## Supplemental Data 6 for "Dietary methionine/choline deficiency affects behavioural and molecular circadian rhythms" (part 65 of 314)

### Sheet: CT04 (continued)
Gene_ID	exon	mean counts	dispersion estimate	LRT	LRT p value	BH p value	exon usage CTL	exon usage MCD	fold change	chr	start	end	sixe	strand	CTL1	CTL2	CTL3	MCD1	MCD2	MCD3	Transcripts	Gene Name
ENSMUSG00000024552.17	E012	5.63307	0.435284	0.823636	0.364119	1	2.54609	1.57926	-1.42181	chr18	78206311	78206436	126	-	1	4	3	13	19	0	ENSMUST00000237290.2, ENSMUST00000236281.2, ENSMUST00000237674.2, ENSMUST00000025434.14	Slc14a2
ENSMUSG00000024552.17	E014	166.174	0.0353709	1.50787	0.219464	1	8.56682	9.4716	0.450792	chr18	78226460	78226675	216	-	215	178	133	134	313	80	ENSMUST00000235389.2, ENSMUST00000163367.3	Slc14a2
ENSMUSG00000024552.17	E015	241.198	0.0222185	0.400198	0.526987	1	10.0229	10.276	0.121376	chr18	78226676	78226850	175	-	319	296	141	229	578	100	ENSMUST00000236281.2, ENSMUST00000237674.2, ENSMUST00000235389.2, ENSMUST00000163367.3, ENSMUST00000025434.14	Slc14a2
ENSMUSG00000024552.17	E016	111.169	0.024115	1.31179	0.25207	1	7.68287	8.15594	0.248153	chr18	78227338	78227387	50	-	147	154	70	105	251	41	ENSMUST00000236281.2, ENSMUST00000237674.2, ENSMUST00000235389.2, ENSMUST00000163367.3, ENSMUST00000025434.14	Slc14a2
ENSMUSG00000024552.17	E017	149.691	0.0585748	0.413968	0.519962	1	8.39163	9.08408	0.348981	chr18	78227761	78227895	135	-	167	151	123	147	322	53	ENSMUST00000236281.2, ENSMUST00000237674.2, ENSMUST00000235389.2, ENSMUST00000163367.3, ENSMUST00000025434.14	Slc14a2
ENSMUSG00000024552.17	E019	132.236	0.0262829	2.55549	0.109912	1	8.62676	7.88143	-0.384219	chr18	78228954	78229101	148	-	137	131	65	147	264	100	ENSMUST00000237674.2, ENSMUST00000235389.2, ENSMUST00000163367.3, ENSMUST00000025434.14	Slc14a2
ENSMUSG00000024552.17	E020	180.185	0.0353463	1.92102	0.165745	1	9.55328	8.83255	-0.356632	chr18	78235306	78235498	193	-	226	201	68	193	373	138	ENSMUST00000237674.2, ENSMUST00000235389.2, ENSMUST00000163367.3, ENSMUST00000025434.14	Slc14a2
ENSMUSG00000024552.17	E021	81.0095	0.198607	0.238546	0.625259	1	7.19982	6.91592	-0.157285	chr18	78238941	78239069	129	-	158	126	10	93	170	51	ENSMUST00000237674.2, ENSMUST00000235389.2, ENSMUST00000163367.3, ENSMUST00000025434.14	Slc14a2
ENSMUSG00000024552.17	E022	58.0906	0.173854	0.268038	0.604651	1	6.41695	5.9139	-0.300361	chr18	78248917	78249106	190	-	110	55	13	48	83	65	ENSMUST00000237674.2, ENSMUST00000235389.2, ENSMUST00000163367.3, ENSMUST00000025434.14	Slc14a2
ENSMUSG00000024553.9	E001	80.6724	0.542575	0.203049	0.652271	1	6.7645	7.36086	0.330374	chr18	82410505	82412135	1631	-	46	134	70	114	82	40	ENSMUST00000065224.8	Galr1
ENSMUSG00000024553.9	E002	3.54299	0.687247	0.144318	0.704025	1	1.9456	1.42068	-0.926684	chr18	82419925	82419990	66	-	5	4	0	1	3	7	ENSMUST00000065224.8	Galr1
ENSMUSG00000024553.9	E003	6.7656	1.09053	0.000765027	0.977934	1	2.29847	2.62708	0.403274	chr18	82423613	82424902	1290	-	26	8	0	10	15	0	ENSMUST00000065224.8	Galr1
ENSMUSG00000024556.5	E001	208.715	0.0501213	1.10683	0.292772	1	9.41219	10.0326	0.301391	chr18	73902974	73903879	906	-	372	355	106	209	229	134	ENSMUST00000025439.5	Me2
ENSMUSG00000024556.5	E002	67.9774	0.125806	0.198729	0.655748	1	6.75925	6.38481	-0.215491	chr18	73906201	73906299	99	-	85	68	42	68	97	54	ENSMUST00000025439.5	Me2
ENSMUSG00000024556.5	E003	44.3589	0.0476221	0.264749	0.606876	1	5.3807	5.76318	0.24311	chr18	73908450	73908520	71	-	75	68	25	47	57	25	ENSMUST00000025439.5	Me2
ENSMUSG00000024556.5	E004	41.0785	0.622551	0.35117	0.553452	1	5.08052	5.82736	0.481824	chr18	73914113	73914215	103	-	87	122	7	61	78	0	ENSMUST00000025439.5	Me2
ENSMUSG00000024556.5	E005	59.0507	0.101095	0.407694	0.523142	1	6.40817	6.21888	-0.111422	chr18	73918766	73918908	143	-	108	134	6	70	73	46	ENSMUST00000025439.5	Me2
ENSMUSG00000024556.5	E006	72.5306	0.0768621	0.317953	0.57284	1	7.01508	6.50517	-0.289016	chr18	73921425	73921539	115	-	123	113	18	91	58	72	ENSMUST00000025439.5	Me2
ENSMUSG00000024556.5	E007	60.0206	0.0843666	2.44596	0.117828	1	6.77063	5.8396	-0.549177	chr18	73924155	73924268	114	-	100	102	5	84	83	52	ENSMUST00000025439.5	Me2
ENSMUSG00000024556.5	E008	38.8367	0.185893	0.257478	0.611858	1	5.59423	5.11123	-0.315274	chr18	73924680	73924777	98	-	66	80	5	43	111	12	ENSMUST00000025439.5	Me2
ENSMUSG00000024556.5	E009	33.7431	0.491071	1.08815	0.296882	1	4.41844	5.56526	0.787612	chr18	73924872	73924981	110	-	62	70	22	42	58	0	ENSMUST00000025439.5	Me2
ENSMUSG00000024556.5	E010	35.1145	0.120775	1.46622	0.225943	1	4.54203	5.58078	0.706011	chr18	73927517	73927620	104	-	43	86	25	44	36	10	ENSMUST00000025439.5	Me2
ENSMUSG00000024556.5	E011	51.2465	0.409439	0.629621	0.427494	1	6.1728	5.7115	-0.281605	chr18	73927852	73928013	162	-	104	113	0	84	51	36	ENSMUST00000025439.5	Me2
ENSMUSG00000024556.5	E012	29.1296	1.065	0.00052173	0.981777	1	4.70686	4.74395	0.0263931	chr18	73929385	73929460	76	-	79	59	0	66	45	0	ENSMUST00000025439.5	Me2
ENSMUSG00000024556.5	E013	4.86887	2.15239	-0.00553332	1	1	0.744416	2.77103	3.87065	chr18	73929521	73930732	1212	-	0	0	13	2	0	0	ENSMUST00000236922.2	Me2
ENSMUSG00000024556.5	E015	64.3335	0.0396279	3.85497	0.0495988	1	6.9248	6.00466	-0.535003	chr18	73930900	73931049	150	-	114	80	11	96	85	54	ENSMUST00000236922.2, ENSMUST00000237619.2, ENSMUST00000025439.5	Me2
ENSMUSG00000024556.5	E016	39.9426	0.330652	0.750778	0.38623	1	5.61305	5.15871	-0.295329	chr18	73934800	73934933	134	-	87	79	0	65	56	23	ENSMUST00000237619.2, ENSMUST00000025439.5	Me2
ENSMUSG00000024556.5	E017	32.708	0.0853578	0.346705	0.555984	1	4.70295	5.13719	0.300345	chr18	73938123	73938240	118	-	72	54	11	39	19	26	ENSMUST00000236922.2, ENSMUST00000237619.2, ENSMUST00000025439.5	Me2
ENSMUSG00000024556.5	E019	11.2083	0.360511	2.72772	0.0986199	1	2.25482	3.82259	1.62674	chr18	73948375	73948509	135	-	38	38	2	16	4	0	ENSMUST00000236922.2, ENSMUST00000237619.2, ENSMUST00000025439.5, ENSMUST00000235595.2	Me2
ENSMUSG00000024558.13	E001	209.451	0.0378026	0.18611	0.666174	1	9.78541	9.63181	-0.0746374	chr18	74061557	74062283	727	-	278	560	117	145	308	100	ENSMUST00000091851.10, ENSMUST00000162863.8	Mapk4
ENSMUSG00000024558.13	E002	410.803	0.0200479	0.763592	0.382207	1	11.5173	11.8826	0.169194	chr18	74062284	74064165	1882	-	514	1085	294	332	517	145	ENSMUST00000091851.10, ENSMUST00000159162.2, ENSMUST00000162863.8	Mapk4
ENSMUSG00000024558.13	E003	45.4806	0.121856	0.271297	0.602463	1	5.76111	5.41025	-0.222647	chr18	74066968	74067169	202	-	32	106	35	47	30	31	ENSMUST00000091851.10, ENSMUST00000162863.8	Mapk4
ENSMUSG00000024558.13	E004	35.509	0.0685969	0.377966	0.538694	1	5.16282	4.88068	-0.192298	chr18	74068077	74068238	162	-	28	87	26	36	31	21	ENSMUST00000091851.10, ENSMUST00000162863.8	Mapk4
ENSMUSG00000024558.13	E005	21.63	0.0875151	2.13347	0.144114	1	4.60682	3.58406	-0.814526	chr18	74070201	74070345	145	-	28	37	9	19	27	20	ENSMUST00000091851.10, ENSMUST00000159162.2	Mapk4
ENSMUSG00000024558.13	E006	89.6051	0.074059	0.67563	0.411096	1	6.98028	7.53705	0.304212	chr18	74102962	74104240	1279	-	171	245	49	100	87	21	ENSMUST00000091851.10, ENSMUST00000159162.2, ENSMUST00000162863.8	Mapk4
ENSMUSG00000024558.13	E007	6.84783	0.71326	0.000341641	0.985253	1	2.36668	2.5364	0.20894	chr18	74104241	74104347	107	-	6	40	0	13	5	0	ENSMUST00000159162.2, ENSMUST00000091851.10, ENSMUST00000162863.8, ENSMUST00000160601.2	Mapk4
ENSMUSG00000024558.13	E010	6.01441	0.722143	0.0128937	0.909594	1	2.62713	2.0842	-0.695992	chr18	74197911	74197993	83	-	9	20	0	18	4	0	ENSMUST00000091851.10, ENSMUST00000159162.2	Mapk4
ENSMUSG00000024558.13	E011	3.1154	0.994551	0.66949	0.413229	1	1.3208	1.90409	1.07606	chr18	74197994	74198000	7	-	9	15	0	5	0	0	ENSMUST00000091851.10	Mapk4
ENSMUSG00000024558.13	E012	6.23871	0.81083	0.0396492	0.842168	1	1.98554	2.39624	0.562206	chr18	74198112	74198430	319	-	0	7	11	7	6	0	ENSMUST00000160601.2	Mapk4
ENSMUSG00000024560.8	E002	30.9501	0.164629	2.9035	0.0883876	1	5.51136	4.14796	-0.960394	chr18	74349202	74349553	352	+	51	48	1	48	70	18	ENSMUST00000236663.2, ENSMUST00000025444.8	Cxxc1
ENSMUSG00000024560.8	E003	4.14211	0.492193	0.108482	0.741879	1	2.15959	1.81342	-0.519173	chr18	74349554	74350237	684	+	7	10	0	11	7	0	ENSMUST00000236663.2	Cxxc1
ENSMUSG00000024560.8	E004	33.3052	0.379853	0.92466	0.336254	1	5.40877	4.59717	-0.555499	chr18	74350238	74350356	119	+	70	65	0	45	77	14	ENSMUST00000236663.2, ENSMUST00000025444.8	Cxxc1
ENSMUSG00000024560.8	E005	66.9259	0.025283	0.00788264	0.929253	1	6.62003	6.63242	0.00709673	chr18	74350460	74350560	101	+	117	121	30	71	110	31	ENSMUST00000236663.2, ENSMUST00000025444.8	Cxxc1
ENSMUSG00000024560.8	E007	70.3979	0.0369557	0.519744	0.470951	1	6.89579	6.54746	-0.19801	chr18	74350832	74350941	110	+	82	151	30	74	111	44	ENSMUST00000025444.8	Cxxc1
ENSMUSG00000024560.8	E008	42.4299	0.146799	0.230352	0.631263	1	5.77516	5.33178	-0.282455	chr18	74350942	74351067	126	+	52	112	10	78	61	14	ENSMUST00000238176.2, ENSMUST00000025444.8	Cxxc1
ENSMUSG00000024560.8	E009	84.0892	0.246363	1.23049	0.267312	1	6.50769	7.73299	0.676884	chr18	74351157	74351348	192	+	134	193	59	101	122	7	ENSMUST00000238176.2, ENSMUST00000025444.8	Cxxc1
ENSMUSG00000024560.8	E010	46.3247	0.332552	1.86189	0.172407	1	4.79186	6.43289	1.0438	chr18	74351700	74351726	27	+	127	109	23	41	71	1	ENSMUST00000238176.2, ENSMUST00000025444.8	Cxxc1
ENSMUSG00000024560.8	E011	103.21	0.0226532	0.961876	0.326715	1	7.4207	8.03036	0.323408	chr18	74351803	74351911	109	+	236	183	43	80	141	58	ENSMUST00000238176.2, ENSMUST00000025444.8	Cxxc1
ENSMUSG00000024560.8	E012	103.807	0.0318823	0.0016773	0.967332	1	7.73168	7.77614	0.0235388	chr18	74351912	74352048	137	+	212	181	36	73	162	73	ENSMUST00000238037.2, ENSMUST00000238176.2, ENSMUST00000025444.8	Cxxc1
ENSMUSG00000024560.8	E013	93.3467	0.0408609	0.0570382	0.81124	1	7.38989	7.61029	0.118496	chr18	74352202	74352309	108	+	172	218	29	65	168	52	ENSMUST00000238037.2, ENSMUST00000238176.2, ENSMUST00000025444.8	Cxxc1
ENSMUSG00000024560.8	E014	5.79885	0.522967	0.0475563	0.827371	1	2.2145	2.44727	0.30026	chr18	74352310	74352453	144	+	14	19	0	5	16	0	ENSMUST00000238037.2, ENSMUST00000238176.2	Cxxc1
ENSMUSG00000024560.8	E015	126.527	0.0793355	0.424135	0.514881	1	8.48143	8.14089	-0.174994	chr18	74352454	74352638	185	+	231	289	23	110	183	97	ENSMUST00000238037.2, ENSMUST00000238176.2, ENSMUST00000025444.8	Cxxc1
ENSMUSG00000024560.8	E017	132.91	0.0279382	1.26538	0.260635	1	8.69362	8.23991	-0.231428	chr18	74352909	74353116	208	+	242	243	36	156	204	82	ENSMUST00000238176.2, ENSMUST00000025444.8	Cxxc1
ENSMUSG00000024560.8	E018	113.984	0.0235201	0.0954637	0.757343	1	7.91847	8.12742	0.108974	chr18	74353192	74353302	111	+	224	194	52	102	193	54	ENSMUST00000238176.2, ENSMUST00000025444.8	Cxxc1
ENSMUSG00000024560.8	E019	40.3787	0.159398	0.00916598	0.923728	1	5.35685	5.56929	0.136752	chr18	74353428	74353477	50	+	94	96	7	39	89	10	ENSMUST00000238176.2, ENSMUST00000025444.8	Cxxc1
ENSMUSG00000024560.8	E020	65.809	0.0782657	0.489995	0.483929	1	6.35117	6.73567	0.221827	chr18	74353580	74353676	97	+	114	135	32	27	124	39	ENSMUST00000238176.2, ENSMUST00000025444.8	Cxxc1
ENSMUSG00000024560.8	E022	133.068	0.0400082	0.773942	0.379	1	8.69354	8.10334	-0.302056	chr18	74353899	74354051	153	+	225	192	51	112	178	118	ENSMUST00000236679.2, ENSMUST00000238176.2, ENSMUST00000025444.8	Cxxc1
ENSMUSG00000024560.8	E023	187.363	0.0633566	0.0690495	0.792726	1	9.3375	9.43966	0.0501771	chr18	74354130	74354205	76	+	307	283	107	142	205	150	ENSMUST00000236679.2, ENSMUST00000238176.2, ENSMUST00000025444.8	Cxxc1
ENSMUSG00000024560.8	E024	314.057	0.0397649	0.146318	0.702079	1	10.8538	11.0531	0.0937202	chr18	74354206	74354564	359	+	459	577	178	262	408	207	ENSMUST00000238176.2, ENSMUST00000025444.8	Cxxc1
ENSMUSG00000024561.12	E004	23.6681	0.0527478	2.23865	0.134599	1	4.73494	3.89374	-0.642308	chr18	74401362	74401504	143	+	28	39	8	30	51	13	ENSMUST00000239157.2, ENSMUST00000224047.2, ENSMUST00000224907.2, ENSMUST00000224159.2, ENSMUST00000097530.5	Mbd1
ENSMUSG00000024561.12	E005	36.316	0.0798013	0.0484424	0.825796	1	5.10689	5.26496	0.105356	chr18	74402474	74402609	136	+	50	74	21	40	68	10	ENSMUST00000239157.2, ENSMUST00000224047.2, ENSMUST00000224907.2, ENSMUST00000224159.2, ENSMUST00000097530.5	Mbd1
ENSMUSG00000024561.12	E006	6.68411	1.50627	0.89413	0.344361	1	1.31428	3.0228	2.48437	chr18	74402610	74402993	384	+	11	0	13	6	0	0	ENSMUST00000224907.2	Mbd1
ENSMUSG00000024561.12	E007	33.1437	0.47497	0.788345	0.374601	1	5.38079	4.56525	-0.560573	chr18	74406280	74406394	115	+	53	83	0	42	54	24	ENSMUST00000239157.2, ENSMUST00000224047.2, ENSMUST00000224159.2, ENSMUST00000097530.5	Mbd1
ENSMUSG00000024561.12	E008	23.8743	0.119992	0.838125	0.359933	1	4.63037	4.07798	-0.418169	chr18	74406484	74406588	105	+	29	59	4	25	44	17	ENSMUST00000239157.2, ENSMUST00000224047.2, ENSMUST00000224159.2, ENSMUST00000097530.5	Mbd1
ENSMUSG00000024561.12	E009	13.3257	0.975655	0.138463	0.709814	1	3.70814	2.96482	-0.699347	chr18	74406589	74406728	140	+	15	38	0	29	34	0	ENSMUST00000224332.2, ENSMUST00000239157.2, ENSMUST00000224047.2, ENSMUST00000224159.2, ENSMUST00000097530.5	Mbd1
ENSMUSG00000024561.12	E010	14.5318	0.991825	0.00536363	0.941618	1	3.38176	3.59481	0.192398	chr18	74406806	74406888	83	+	36	43	0	19	34	0	ENSMUST00000224332.2, ENSMUST00000239157.2, ENSMUST00000224047.2, ENSMUST00000224159.2, ENSMUST00000097530.5	Mbd1
ENSMUSG00000024561.12	E011	18.5175	0.475906	0.110035	0.740104	1	3.90183	3.90685	0.00412844	chr18	74407087	74407127	41	+	39	55	0	23	35	6	ENSMUST00000224332.2, ENSMUST00000239157.2, ENSMUST00000224047.2, ENSMUST00000224159.2, ENSMUST00000097530.5	Mbd1
ENSMUSG00000024561.12	E012	41.0026	0.180837	0.738072	0.390279	1	5.01057	5.8511	0.543972	chr18	74407486	74407632	147	+	86	96	19	56	52	6	ENSMUST00000224332.2, ENSMUST00000239157.2, ENSMUST00000224047.2, ENSMUST00000224159.2, ENSMUST00000097530.5	Mbd1
ENSMUSG00000024561.12	E013	51.8527	0.583962	0.825022	0.363716	1	5.33187	6.50476	0.719301	chr18	74407716	74407844	129	+	96	118	33	67	79	0	ENSMUST00000224332.2, ENSMUST00000239157.2, ENSMUST00000224047.2, ENSMUST00000224159.2, ENSMUST00000097530.5	Mbd1
ENSMUSG00000024561.12	E014	5.57492	0.739554	2.99366	0.0835911	1	0.542783	2.8512	4.8722	chr18	74407845	74407949	105	+	3	2	14	1	0	0	ENSMUST00000224159.2	Mbd1
ENSMUSG00000024561.12	E016	53.7227	0.0470287	0.329883	0.565728	1	6.24854	5.94102	-0.184827	chr18	74408219	74408329	111	+	85	98	21	59	103	25	ENSMUST00000224332.2, ENSMUST00000239157.2, ENSMUST00000224047.2, ENSMUST00000097530.5	Mbd1
ENSMUSG00000024561.12	E017	40.1078	0.0323494	0.263792	0.607527	1	5.14452	5.48756	0.224881	chr18	74408414	74408488	75	+	77	59	23	30	54	25	ENSMUST00000224332.2, ENSMUST00000239157.2, ENSMUST00000224047.2, ENSMUST00000097530.5	Mbd1
ENSMUSG00000024561.12	E018	11.4933	0.920787	0.00757999	0.930621	1	3.15968	3.13425	-0.0250487	chr18	74408975	74409142	168	+	16	44	0	15	31	0	ENSMUST00000224047.2	Mbd1
ENSMUSG00000024561.12	E019	48.8488	0.0321066	0.00301208	0.956232	1	5.78808	5.86141	0.0453026	chr18	74409478	74409704	227	+	66	95	28	47	83	22	ENSMUST00000224332.2, ENSMUST00000239157.2, ENSMUST00000224047.2, ENSMUST00000097530.5	Mbd1
ENSMUSG00000024561.12	E020	37.5728	0.198721	2.00602	0.156675	1	5.93259	4.39124	-1.03686	chr18	74409705	74409786	82	+	49	61	3	28	65	46	ENSMUST00000224332.2, ENSMUST00000224047.2, ENSMUST00000239157.2, ENSMUST00000237568.2, ENSMUST00000097530.5	Mbd1
ENSMUSG00000024561.12	E021	67.0393	0.141473	0.868049	0.351496	1	7.21876	5.7189	-0.873571	chr18	74409873	74410010	138	+	70	81	25	46	58	97	ENSMUST00000224332.2, ENSMUST00000224047.2, ENSMUST00000239157.2, ENSMUST00000237568.2, ENSMUST00000097530.5	Mbd1
ENSMUSG00000024561.12	E022	80.178	0.0914707	0.650905	0.419789	1	6.51868	7.35463	0.467634	chr18	74410372	74410500	129	+	114	96	74	44	71	60	ENSMUST00000224332.2, ENSMUST00000224047.2, ENSMUST00000239157.2, ENSMUST00000237568.2, ENSMUST00000097530.5	Mbd1
ENSMUSG00000024561.12	E024	48.1891	0.100043	4.86293	0.0274397	1	4.47456	6.61804	1.37989	chr18	74410588	74410649	62	+	107	61	52	35	33	12	ENSMUST00000224332.2, ENSMUST00000224047.2, ENSMUST00000239157.2, ENSMUST00000237568.2, ENSMUST00000097530.5	Mbd1
ENSMUSG00000024561.12	E025	448.512	0.015576	0.525171	0.468644	1	11.867	12.2114	0.158633	chr18	74411750	74414305	2556	+	672	716	292	339	669	265	ENSMUST00000224332.2	Mbd1
ENSMUSG00000024561.12	E026	122.682	0.0226096	0.544596	0.460534	1	7.87869	8.33064	0.234712	chr18	74414950	74415247	298	+	190	179	88	87	166	75	ENSMUST00000239157.2, ENSMUST00000224047.2, ENSMUST00000237568.2, ENSMUST00000097530.5	Mbd1
ENSMUSG00000024561.12	E027	157.498	0.024124	0.911843	0.339626	1	9.06685	8.63112	-0.218528	chr18	74415248	74415756	509	+	189	238	92	116	269	115	ENSMUST00000224047.2, ENSMUST00000239157.2, ENSMUST00000097530.5	Mbd1
ENSMUSG00000024563.17	E002	12.5974	0.284938	0.0283171	0.866365	1	2.98244	3.54721	0.540442	chr18	76374772	76375050	279	+	27	49	0	9	15	7	ENSMUST00000168423.9, ENSMUST00000091831.13	Smad2
ENSMUSG00000024563.17	E006	25.2844	1.04923	0.00178274	0.966321	1	4.50468	4.39757	-0.0796567	chr18	76395511	76395562	52	+	66	61	0	44	52	0	ENSMUST00000168423.9, ENSMUST00000025453.15, ENSMUST00000091831.13, ENSMUST00000171256.8	Smad2
ENSMUSG00000024563.17	E007	118.866	0.0462463	0.00529252	0.942005	1	8.15427	8.17487	0.0106633	chr18	76395563	76395798	236	+	224	259	39	162	172	43	ENSMUST00000165084.8, ENSMUST00000091831.13, ENSMUST00000171256.8, ENSMUST00000168423.9, ENSMUST00000113930.3, ENSMUST00000025453.15	Smad2
ENSMUSG00000024563.17	E008	62.0112	0.0494838	0.0585252	0.808842	1	6.4783	6.36111	-0.0683261	chr18	76419931	76420020	90	+	90	154	19	73	64	43	ENSMUST00000168423.9, ENSMUST00000025453.15, ENSMUST00000171256.8	Smad2
ENSMUSG00000024563.17	E009	146.081	0.094005	0.241099	0.623414	1	8.55761	8.87963	0.162388	chr18	76420999	76421192	194	+	273	356	51	179	253	34	ENSMUST00000165084.8, ENSMUST00000091831.13, ENSMUST00000171256.8, ENSMUST00000168423.9, ENSMUST00000172198.8, ENSMUST00000113930.3, ENSMUST00000025453.15	Smad2
ENSMUSG00000024563.17	E010	142.554	0.164458	0.0986835	0.753415	1	8.45469	8.82975	0.189774	chr18	76422110	76422244	135	+	290	397	31	186	241	28	ENSMUST00000091831.13, ENSMUST00000171256.8, ENSMUST00000168423.9, ENSMUST00000172198.8, ENSMUST00000113930.3, ENSMUST00000025453.15	Smad2
ENSMUSG00000024563.17	E011	118.651	0.0978908	0.00369304	0.951542	1	8.04445	8.22984	0.096102	chr18	76425981	76426055	75	+	239	320	22	146	137	59	ENSMUST00000165084.8, ENSMUST00000091831.13, ENSMUST00000171256.8, ENSMUST00000168423.9, ENSMUST00000172198.8, ENSMUST00000113930.3, ENSMUST00000025453.15	Smad2
ENSMUSG00000024563.17	E012	52.7445	0.0926548	0.0753653	0.783679	1	6.06612	6.03321	-0.019867	chr18	76431519	76431521	3	+	97	139	9	52	66	36	ENSMUST00000165084.8, ENSMUST00000091831.13, ENSMUST00000171256.8, ENSMUST00000168423.9, ENSMUST00000172198.8, ENSMUST00000113930.3, ENSMUST00000025453.15	Smad2
ENSMUSG00000024563.17	E013	90.719	0.0547828	0.0483418	0.825974	1	7.49276	7.21802	-0.149104	chr18	76431522	76431572	51	+	142	170	37	72	109	77	ENSMUST00000165084.8, ENSMUST00000091831.13, ENSMUST00000168423.9, ENSMUST00000172198.8, ENSMUST00000113930.3, ENSMUST00000025453.15	Smad2
ENSMUSG00000024563.17	E014	101.645	0.020145	0.0841989	0.771686	1	7.59228	7.71003	0.0627208	chr18	76432854	76432908	55	+	157	196	53	98	129	61	ENSMUST00000165084.8, ENSMUST00000091831.13, ENSMUST00000168423.9, ENSMUST00000172198.8, ENSMUST00000113930.3, ENSMUST00000025453.15	Smad2
ENSMUSG00000024563.17	E015	93.1584	0.0318017	0.46305	0.496202	1	7.28952	7.70985	0.226027	chr18	76432909	76432964	56	+	157	245	35	99	137	36	ENSMUST00000168423.9, ENSMUST00000113930.3, ENSMUST00000025453.15, ENSMUST00000091831.13, ENSMUST00000172198.8	Smad2
ENSMUSG00000024563.17	E016	122.433	0.0155806	0.0191909	0.88982	1	8.19629	8.22769	0.016212	chr18	76432965	76433066	102	+	211	226	58	145	166	58	ENSMUST00000168423.9, ENSMUST00000113930.3, ENSMUST00000025453.15, ENSMUST00000091831.13	Smad2
ENSMUSG00000024563.17	E017	119.916	0.0761605	1.4008	0.236589	1	7.64078	8.52355	0.4592	chr18	76435150	76435287	138	+	214	198	88	156	114	36	ENSMUST00000168423.9, ENSMUST00000113930.3, ENSMUST00000025453.15, ENSMUST00000091831.13	Smad2
ENSMUSG00000024563.17	E018	122.214	0.0867512	0.0536941	0.816756	1	8.3623	8.0346	-0.169344	chr18	76435454	76435598	145	+	223	250	34	157	95	93	ENSMUST00000168423.9, ENSMUST00000113930.3, ENSMUST00000025453.15, ENSMUST00000091831.13	Smad2
ENSMUSG00000024563.17	E019	11.0609	1.13734	0.0083277	0.927289	1	2.49919	3.41374	0.958689	chr18	76435599	76435713	115	+	0	15	18	9	18	0	ENSMUST00000113930.3	Smad2
ENSMUSG00000024563.17	E020	136.521	0.0381222	1.25119	0.263325	1	8.87009	8.0923	-0.396578	chr18	76437678	76437801	124	+	208	221	51	126	202	111	ENSMUST00000168423.9, ENSMUST00000025453.15, ENSMUST00000091831.13	Smad2
ENSMUSG00000024563.17	E021	257.11	0.0517201	0.542084	0.46157	1	10.6463	10.0445	-0.287048	chr18	76437802	76438365	564	+	347	368	142	232	445	166	ENSMUST00000168423.9, ENSMUST00000025453.15	Smad2
ENSMUSG00000024563.17	E022	905.338	0.0273892	0.00675263	0.934508	1	14.3614	14.2556	-0.0474925	chr18	76438366	76444034	5669	+	1281	1703	479	985	1192	518	ENSMUST00000168423.9	Smad2
ENSMUSG00000024565.11	E001	36.3905	0.342483	0.888616	0.345853	1	5.55983	4.55432	-0.6837	chr18	81009591	81012436	2846	-	40	32	16	27	50	45	ENSMUST00000057950.9	Sall3
ENSMUSG00000024565.11	E003	7.3948	0.759165	0.912033	0.339576	1	3.14304	1.64515	-1.94633	chr18	81012501	81013119	619	-	5	8	0	16	33	0	ENSMUST00000238808.2, ENSMUST00000057950.9, ENSMUST00000235746.2	Sall3
ENSMUSG00000024565.11	E004	4.53114	0.57757	0.396569	0.528867	1	1.78653	2.35347	0.82101	chr18	81014396	81014736	341	-	17	10	0	5	9	0	ENSMUST00000238808.2, ENSMUST00000057950.9, ENSMUST00000235746.2	Sall3
ENSMUSG00000024565.11	E006	33.6352	0.162523	2.36577	0.124023	1	4.5881	5.37733	0.541677	chr18	81014953	81017844	2892	-	54	38	29	23	76	7	ENSMUST00000238808.2, ENSMUST00000057950.9, ENSMUST00000235746.2	Sall3
ENSMUSG00000024566.11	E001	13.8836	0.31638	0.000118414	0.991318	1	3.0976	3.50303	0.383972	chr18	80777356	80777604	249	-	5	29	15	16	13	5	ENSMUST00000091790.5	Atp9b
ENSMUSG00000024566.11	E002	97.6633	0.0480001	0.342999	0.558103	1	7.71069	7.47538	-0.125784	chr18	80777605	80778289	685	-	161	170	47	109	164	43	ENSMUST00000091790.5, ENSMUST00000225980.2	Atp9b
ENSMUSG00000024566.11	E003	318.79	0.0637112	0.182799	0.668978	1	11.0643	10.9767	-0.0411279	chr18	80778290	80779281	992	-	502	565	170	367	497	135	ENSMUST00000091790.5, ENSMUST00000225235.2, ENSMUST00000225980.2	Atp9b
ENSMUSG00000024566.11	E004	41.6332	0.0340762	0.764272	0.381995	1	5.25131	5.75137	0.320561	chr18	80779282	80779364	83	-	91	80	21	45	61	11	ENSMUST00000091790.5, ENSMUST00000225235.2, ENSMUST00000225075.2, ENSMUST00000225980.2	Atp9b
ENSMUSG00000024566.11	E005	16.3683	0.623843	0.0138564	0.906295	1	3.55313	3.8235	0.23318	chr18	80780027	80780059	33	-	49	43	0	21	35	0	ENSMUST00000091790.5, ENSMUST00000225075.2, ENSMUST00000225218.2	Atp9b
ENSMUSG00000024566.11	E007	43.5905	0.287572	0.838044	0.359957	1	5.27569	5.87175	0.378949	chr18	80781868	80781996	129	-	115	82	17	54	84	0	ENSMUST00000225075.2, ENSMUST00000225235.2, ENSMUST00000225980.2, ENSMUST00000091790.5, ENSMUST00000225218.2, ENSMUST00000225092.2	Atp9b
ENSMUSG00000024566.11	E008	34.4893	0.253135	0.870317	0.350868	1	4.80737	5.31502	0.344285	chr18	80781997	80782071	75	-	85	57	17	59	45	0	ENSMUST00000091790.5, ENSMUST00000225235.2, ENSMUST00000225075.2, ENSMUST00000225980.2, ENSMUST00000225092.2	Atp9b
ENSMUSG00000024566.11	E009	30.1437	0.208273	1.02868	0.310468	1	4.52442	5.03741	0.362247	chr18	80782962	80783019	58	-	64	56	17	52	37	0	ENSMUST00000225075.2, ENSMUST00000225235.2, ENSMUST00000225980.2, ENSMUST00000091790.5, ENSMUST00000225218.2, ENSMUST00000225092.2	Atp9b
ENSMUSG00000024566.11	E011	41.5646	0.0311411	0.619144	0.431366	1	5.7034	5.33463	-0.235848	chr18	80793034	80793142	109	-	60	85	17	62	62	16	ENSMUST00000091790.5, ENSMUST00000225235.2, ENSMUST00000225980.2, ENSMUST00000225218.2, ENSMUST00000225092.2	Atp9b
ENSMUSG00000024566.11	E012	31.0752	0.438513	0.436748	0.508696	1	4.84055	4.88833	0.0332975	chr18	80795973	80796037	65	-	50	119	0	34	42	16	ENSMUST00000091790.5, ENSMUST00000225235.2, ENSMUST00000225980.2, ENSMUST00000225218.2, ENSMUST00000225092.2	Atp9b
ENSMUSG00000024566.11	E013	25.8946	0.431473	0.41796	0.517957	1	4.51537	4.48522	-0.0222355	chr18	80796207	80796211	5	-	43	94	0	28	31	16	ENSMUST00000091790.5, ENSMUST00000225235.2, ENSMUST00000225980.2, ENSMUST00000225218.2, ENSMUST00000225092.2	Atp9b
ENSMUSG00000024566.11	E014	50.6308	0.0932966	0.23146	0.630444	1	5.97305	5.95226	-0.0126618	chr18	80796212	80796268	57	-	75	150	12	61	68	25	ENSMUST00000091790.5, ENSMUST00000225235.2, ENSMUST00000225980.2, ENSMUST00000225218.2	Atp9b
ENSMUSG00000024566.11	E015	64.1013	0.0507923	0.140633	0.707652	1	6.48695	6.6931	0.118448	chr18	80796269	80796362	94	-	113	178	19	90	111	9	ENSMUST00000091790.5, ENSMUST00000225235.2, ENSMUST00000225980.2	Atp9b
ENSMUSG00000024566.11	E016	59.3867	0.19957	0.0809763	0.775979	1	6.53275	6.18588	-0.203363	chr18	80797164	80797228	65	-	92	182	7	80	146	6	ENSMUST00000091790.5, ENSMUST00000225235.2, ENSMUST00000225980.2	Atp9b
ENSMUSG00000024566.11	E017	71.7419	0.220776	1.05469	0.304429	1	7.12215	6.49643	-0.35334	chr18	80797460	80797604	145	-	118	206	4	86	158	26	ENSMUST00000091790.5, ENSMUST00000225235.2, ENSMUST00000225980.2	Atp9b
ENSMUSG00000024566.11	E020	4.6768	1.26634	-0.000904113	1	1	1.22171	2.42518	2.02657	chr18	80799318	80799668	351	-	1	0	11	1	5	0	ENSMUST00000237845.2, ENSMUST00000225692.2	Atp9b
ENSMUSG00000024566.11	E021	30.7284	0.0676682	0.0679132	0.7944	1	4.92834	4.85771	-0.0490211	chr18	80799669	80799674	6	-	34	89	12	33	62	9	ENSMUST00000225235.2, ENSMUST00000237845.2, ENSMUST00000225980.2, ENSMUST00000225692.2, ENSMUST00000091790.5	Atp9b
ENSMUSG00000024566.11	E022	70.6471	0.123765	0.185868	0.666379	1	7.07556	6.52563	-0.31072	chr18	80799675	80799758	84	-	128	166	12	101	172	9	ENSMUST00000224283.2, ENSMUST00000091790.5, ENSMUST00000225980.2, ENSMUST00000225692.2, ENSMUST00000237845.2, ENSMUST00000225235.2	Atp9b
ENSMUSG00000024566.11	E023	75.9087	0.11156	0.403134	0.525475	1	6.87557	7.02987	0.0861388	chr18	80801510	80801608	99	-	153	149	32	118	133	5	ENSMUST00000224283.2, ENSMUST00000091790.5, ENSMUST00000225980.2, ENSMUST00000225692.2, ENSMUST00000237845.2, ENSMUST00000225235.2	Atp9b
ENSMUSG00000024566.11	E025	109.933	0.0273708	0.155662	0.693182	1	8.15537	7.84009	-0.164656	chr18	80805277	80805447	171	-	194	215	42	143	232	22	ENSMUST00000224283.2, ENSMUST00000091790.5, ENSMUST00000225980.2, ENSMUST00000225692.2, ENSMUST00000225235.2	Atp9b
ENSMUSG00000024566.11	E027	17.4631	0.377177	1.10276	0.293661	1	3.04789	4.19798	1.01395	chr18	80805458	80805887	430	-	21	19	24	24	12	0	ENSMUST00000224283.2	Atp9b
ENSMUSG00000024566.11	E028	81.2226	0.0532786	0.0282394	0.866547	1	7.17036	7.06546	-0.0578636	chr18	80806089	80806172	84	-	128	152	42	73	173	27	ENSMUST00000091790.5, ENSMUST00000225235.2, ENSMUST00000225980.2	Atp9b
ENSMUSG00000024566.11	E030	65.5368	0.0826103	1.64418	0.199753	1	5.93834	7.0402	0.639633	chr18	80808238	80808330	93	-	85	195	43	43	113	14	ENSMUST00000091790.5, ENSMUST00000225235.2, ENSMUST00000225980.2, ENSMUST00000225205.2	Atp9b
ENSMUSG00000024566.11	E031	43.0204	0.348117	1.59213	0.207023	1	4.93978	6.06309	0.721697	chr18	80808986	80809062	77	-	84	161	12	24	102	0	ENSMUST00000091790.5, ENSMUST00000225235.2, ENSMUST00000225980.2, ENSMUST00000225205.2	Atp9b
ENSMUSG00000024566.11	E032	38.2575	0.496483	0.668628	0.41353	1	5.53114	5.07434	-0.300036	chr18	80809063	80809147	85	-	79	102	0	29	77	24	ENSMUST00000091790.5, ENSMUST00000225235.2, ENSMUST00000225980.2, ENSMUST00000226064.2, ENSMUST00000225205.2	Atp9b
ENSMUSG00000024566.11	E033	73.9566	0.132867	5.4147e-05	0.994129	1	6.63163	6.97077	0.191571	chr18	80820013	80820217	205	-	92	100	65	73	110	28	ENSMUST00000091790.5, ENSMUST00000225235.2, ENSMUST00000225980.2, ENSMUST00000226064.2, ENSMUST00000225205.2	Atp9b
ENSMUSG00000024566.11	E034	34.4261	0.332776	1.20635	0.272056	1	4.36246	5.53827	0.81249	chr18	80820218	80820261	44	-	38	59	39	42	43	0	ENSMUST00000226064.2, ENSMUST00000225235.2, ENSMUST00000225980.2, ENSMUST00000091790.5, ENSMUST00000225205.2, ENSMUST00000223926.2	Atp9b
ENSMUSG00000024566.11	E035	43.4393	0.0406863	1.2147	0.270403	1	5.22973	5.84067	0.390181	chr18	80822078	80822190	113	-	69	93	30	49	57	10	ENSMUST00000226064.2, ENSMUST00000225235.2, ENSMUST00000225980.2, ENSMUST00000091790.5, ENSMUST00000225205.2, ENSMUST00000223926.2	Atp9b
ENSMUSG00000024566.11	E036	59.1232	0.0353346	3.31259	0.0687513	1	6.8291	5.94637	-0.516722	chr18	80838505	80838647	143	-	80	132	13	94	111	23	ENSMUST00000226064.2, ENSMUST00000225235.2, ENSMUST00000225980.2, ENSMUST00000091790.5, ENSMUST00000225205.2, ENSMUST00000223926.2	Atp9b
ENSMUSG00000024566.11	E037	32.846	0.0610232	3.29244	0.0695996	1	5.59269	4.37307	-0.839094	chr18	80851827	80851842	16	-	25	65	12	63	68	9	ENSMUST00000091790.5, ENSMUST00000225235.2, ENSMUST00000225980.2, ENSMUST00000225205.2	Atp9b
ENSMUSG00000024566.11	E038	46.1311	0.0842916	1.54265	0.214224	1	6.25804	5.27917	-0.609536	chr18	80851843	80851987	145	-	40	119	12	83	101	9	ENSMUST00000091790.5, ENSMUST00000225235.2, ENSMUST00000225980.2, ENSMUST00000225205.2, ENSMUST00000224709.2	Atp9b
ENSMUSG00000024566.11	E039	17.8966	0.351327	0.941515	0.331889	1	4.32297	3.39634	-0.773294	chr18	80879570	80879646	77	-	17	55	0	31	51	2	ENSMUST00000091790.5, ENSMUST00000225980.2, ENSMUST00000223926.2, ENSMUST00000224709.2	Atp9b
ENSMUSG00000024566.11	E040	22.8128	0.180067	2.07017	0.150205	1	3.75888	4.63847	0.686107	chr18	80887742	80887817	76	-	47	56	13	41	10	2	ENSMUST00000224709.2, ENSMUST00000225235.2, ENSMUST00000225980.2, ENSMUST00000091790.5, ENSMUST00000225205.2, ENSMUST00000223926.2	Atp9b
ENSMUSG00000024566.11	E041	18.0591	0.685133	0.00288065	0.957197	1	4.09723	3.61137	-0.404642	chr18	80890387	80890467	81	-	38	44	0	50	20	0	ENSMUST00000224709.2, ENSMUST00000225235.2, ENSMUST00000225980.2, ENSMUST00000091790.5, ENSMUST00000225205.2, ENSMUST00000223926.2	Atp9b
ENSMUSG00000024566.11	E042	27.9459	0.246277	0.649945	0.420132	1	4.38611	4.82599	0.319117	chr18	80901759	80901853	95	-	39	48	23	40	46	0	ENSMUST00000224709.2, ENSMUST00000225235.2, ENSMUST00000225980.2, ENSMUST00000091790.5, ENSMUST00000225205.2, ENSMUST00000223926.2	Atp9b
ENSMUSG00000024566.11	E043	13.7366	0.237264	0.591824	0.441715	1	3.12494	3.57783	0.423466	chr18	80912957	80913008	52	-	12	37	11	23	15	0	ENSMUST00000224709.2, ENSMUST00000225235.2, ENSMUST00000225980.2, ENSMUST00000091790.5, ENSMUST00000225205.2, ENSMUST00000223926.2	Atp9b
ENSMUSG00000024566.11	E044	12.4005	0.304194	0.41637	0.518754	1	2.95373	3.57698	0.596623	chr18	80920530	80920580	51	-	33	42	1	20	14	0	ENSMUST00000224709.2, ENSMUST00000225235.2, ENSMUST00000225980.2, ENSMUST00000091790.5, ENSMUST00000225205.2, ENSMUST00000223926.2	Atp9b
ENSMUSG00000024566.11	E045	11.0733	0.270206	0.195273	0.658563	1	2.96007	3.30195	0.338661	chr18	80920581	80920588	8	-	25	37	1	20	14	0	ENSMUST00000091790.5, ENSMUST00000225235.2, ENSMUST00000225980.2, ENSMUST00000225205.2, ENSMUST00000224709.2	Atp9b
ENSMUSG00000024566.11	E047	23.1441	0.139654	1.43355	0.231187	1	3.968	4.60563	0.488688	chr18	80935030	80935138	109	-	48	58	11	39	25	0	ENSMUST00000091790.5, ENSMUST00000235385.2, ENSMUST00000225980.2, ENSMUST00000225205.2, ENSMUST00000225235.2	Atp9b
ENSMUSG00000024566.11	E049	14.9726	0.377605	0.279594	0.596968	1	3.28635	3.8076	0.464855	chr18	80952807	80952920	114	-	38	50	1	27	16	0	ENSMUST00000235385.2, ENSMUST00000224709.2, ENSMUST00000225235.2, ENSMUST00000225980.2, ENSMUST00000225345.2, ENSMUST00000091790.5, ENSMUST00000225205.2	Atp9b
ENSMUSG00000024566.11	E050	22.2534	0.263167	1.91638	0.166256	1	4.76533	3.6597	-0.861822	chr18	80956012	80956082	71	-	38	43	0	46	31	12	ENSMUST00000235385.2, ENSMUST00000224709.2, ENSMUST00000225235.2, ENSMUST00000225980.2, ENSMUST00000225345.2, ENSMUST00000091790.5, ENSMUST00000225205.2	Atp9b
ENSMUSG00000024566.11	E051	23.8155	0.485951	0.65953	0.416726	1	4.66826	3.99545	-0.511628	chr18	80956083	80956162	80	-	59	41	0	48	15	15	ENSMUST00000235385.2, ENSMUST00000225235.2, ENSMUST00000225980.2, ENSMUST00000225345.2, ENSMUST00000091790.5, ENSMUST00000225205.2	Atp9b
ENSMUSG00000024566.11	E052	34.9129	0.265895	0.00238796	0.961025	1	5.1307	5.04941	-0.0548779	chr18	80960920	80961038	119	-	88	52	10	65	14	18	ENSMUST00000235385.2, ENSMUST00000225235.2, ENSMUST00000225980.2, ENSMUST00000225345.2, ENSMUST00000091790.5, ENSMUST00000225205.2	Atp9b
ENSMUSG00000024566.11	E053	26.271	0.128281	0.120206	0.728811	1	4.27027	4.78492	0.378246	chr18	80961039	80961093	55	-	85	34	9	37	29	6	ENSMUST00000091790.5, ENSMUST00000235385.2, ENSMUST00000225980.2, ENSMUST00000225205.2, ENSMUST00000225235.2	Atp9b
ENSMUSG00000024566.11	E054	25.1621	0.205954	0.881524	0.347785	1	4.16267	4.72151	0.416706	chr18	80977039	80977198	160	-	69	46	10	43	30	0	ENSMUST00000235385.2, ENSMUST00000226064.2, ENSMUST00000225235.2, ENSMUST00000225980.2, ENSMUST00000091790.5, ENSMUST00000225205.2	Atp9b
ENSMUSG00000024566.11	E055	4.32037	0.704362	0.121728	0.727168	1	2.07755	1.9398	-0.204015	chr18	80977199	80977247	49	-	8	13	0	14	1	0	ENSMUST00000235385.2, ENSMUST00000225980.2, ENSMUST00000225205.2, ENSMUST00000226064.2	Atp9b
ENSMUSG00000024570.8	E001	211.915	0.0231616	1.73063	0.188331	1	9.35829	10.0405	0.331661	chr18	80235480	80235873	394	-	294	279	190	153	361	79	ENSMUST00000025462.7	Rbfa
ENSMUSG00000024570.8	E002	305.04	0.0171791	0.000401642	0.984011	1	10.8003	10.8704	0.0330457	chr18	80235874	80236097	224	-	346	452	238	258	558	134	ENSMUST00000236460.2, ENSMUST00000025462.7	Rbfa
ENSMUSG00000024570.8	E003	154.787	0.0287143	0.309287	0.578118	1	9.07641	8.67403	-0.201577	chr18	80236447	80236514	68	-	220	246	83	155	334	60	ENSMUST00000236460.2, ENSMUST00000025462.7	Rbfa
ENSMUSG00000024570.8	E004	107.735	0.0565683	0.330872	0.565146	1	8.13609	7.60489	-0.279421	chr18	80238234	80238318	85	-	152	199	45	105	249	44	ENSMUST00000236460.2, ENSMUST00000025462.7	Rbfa
ENSMUSG00000024570.8	E006	110.952	0.0293471	0.31232	0.57626	1	7.71892	7.99524	0.145432	chr18	80240465	80240577	113	-	116	181	94	79	212	43	ENSMUST00000025462.7	Rbfa
ENSMUSG00000024570.8	E007	109.175	0.034673	0.885888	0.346594	1	8.04349	7.5779	-0.245725	chr18	80240879	80241098	220	-	141	128	73	100	183	68	ENSMUST00000025462.7	Rbfa
ENSMUSG00000024570.8	E008	47.3669	0.0962775	0.149507	0.699007	1	5.93993	5.6477	-0.181162	chr18	80243601	80243873	273	-	105	57	18	48	101	19	ENSMUST00000025462.7	Rbfa
ENSMUSG00000024571.16	E004	15.6936	0.704354	0.415019	0.519433	1	2.9964	3.957	0.874751	chr18	80251325	80251444	120	+	12	13	21	12	0	13	ENSMUST00000153363.3	Naa12
ENSMUSG00000024571.16	E005	195.069	0.0359766	0.00184893	0.965702	1	9.49293	9.60087	0.0527246	chr18	80253277	80253345	69	+	387	290	75	186	316	119	ENSMUST00000127234.8, ENSMUST00000145116.8, ENSMUST00000125127.8, ENSMUST00000156400.9, ENSMUST00000025463.14, ENSMUST00000153363.3	Naa12
ENSMUSG00000024571.16	E006	27.468	0.52393	0.484836	0.48624	1	5.11824	3.87173	-0.925341	chr18	80253346	80253982	637	+	49	36	0	11	33	44	ENSMUST00000145116.8	Naa12
ENSMUSG00000024571.16	E007	1898.42	0.0422453	0.1179	0.731323	1	16.6408	16.7775	0.0605494	chr18	80254628	80255938	1311	+	2786	2790	1067	1719	3129	1157	ENSMUST00000125127.8, ENSMUST00000156400.9, ENSMUST00000025463.14, ENSMUST00000127234.8, ENSMUST00000153363.3	Naa12
ENSMUSG00000024571.16	E008	16.3165	0.312091	0.523125	0.469512	1	3.91102	3.43575	-0.411611	chr18	80255939	80255947	9	+	31	33	0	23	30	10	ENSMUST00000125127.8, ENSMUST00000156400.9, ENSMUST00000127234.8, ENSMUST00000153363.3	Naa12
ENSMUSG00000024571.16	E009	9.99473	0.310715	0.516537	0.472323	1	3.16552	2.64582	-0.550381	chr18	80255948	80255956	9	+	13	23	0	15	10	10	ENSMUST00000156400.9, ENSMUST00000127234.8, ENSMUST00000153363.3	Naa12
ENSMUSG00000024575.17	E022	3.98507	1.34236	0.215279	0.642661	1	2.00031	1.80885	-0.298305	chr18	61418984	61419131	148	+	10	5	0	0	22	0	ENSMUST00000025468.15, ENSMUST00000135688.2	Pde6a
ENSMUSG00000024575.17	E023	37.582	1.40939	0.00122283	0.972104	1	4.39181	5.99984	1.07737	chr18	61421204	61422995	1792	+	18	26	55	19	58	15	ENSMUST00000025468.15, ENSMUST00000135688.2	Pde6a
ENSMUSG00000024576.15	E001	24.9658	0.482583	0.0411436	0.839261	1	4.36522	4.51786	0.113708	chr18	61688345	61688383	39	+	55	77	0	42	33	6	ENSMUST00000165123.8	Csnk1a1
ENSMUSG00000024576.15	E002	31.786	0.425214	0.401465	0.526334	1	5.09107	4.72243	-0.255419	chr18	61688384	61688388	5	+	67	78	0	43	39	21	ENSMUST00000165123.8, ENSMUST00000165721.8	Csnk1a1
ENSMUSG00000024576.15	E003	37.4109	0.455414	0.518636	0.471424	1	5.50296	4.98151	-0.34521	chr18	61688389	61688398	10	+	83	81	0	46	48	28	ENSMUST00000165123.8, ENSMUST00000165721.8, ENSMUST00000166990.8, ENSMUST00000115246.9	Csnk1a1
ENSMUSG00000024576.15	E004	49.9469	0.552157	0.247555	0.618802	1	5.94249	5.85896	-0.0511937	chr18	61688399	61688405	7	+	110	139	0	69	55	28	ENSMUST00000163205.8, ENSMUST00000165123.8, ENSMUST00000165721.8, ENSMUST00000166990.8, ENSMUST00000115246.9	Csnk1a1
ENSMUSG00000024576.15	E005	63.1909	0.0920339	0.0665485	0.79643	1	6.30778	6.677	0.213943	chr18	61688406	61688409	4	+	121	173	14	83	72	28	ENSMUST00000165381.2, ENSMUST00000166990.8, ENSMUST00000165123.8, ENSMUST00000115246.9, ENSMUST00000163205.8, ENSMUST00000165721.8	Csnk1a1
ENSMUSG00000024576.15	E006	378.589	0.0659982	0.0912628	0.762578	1	11.6777	11.4538	-0.103976	chr18	61688410	61688759	350	+	729	767	100	558	482	179	ENSMUST00000165721.8, ENSMUST00000170862.8, ENSMUST00000166990.8, ENSMUST00000165123.8, ENSMUST00000115246.9, ENSMUST00000163205.8, ENSMUST00000165381.2	Csnk1a1
ENSMUSG00000024576.15	E007	581.762	0.0352512	0.0170732	0.896041	1	12.9192	12.9036	-0.0071218	chr18	61688760	61688944	185	+	1057	1055	236	846	776	233	ENSMUST00000165721.8, ENSMUST00000167187.8, ENSMUST00000115246.9, ENSMUST00000166990.8, ENSMUST00000165123.8, ENSMUST00000170862.8, ENSMUST00000163205.8, ENSMUST00000165381.2	Csnk1a1
ENSMUSG00000024576.15	E008	620.963	0.0249686	0.220756	0.638464	1	13.0365	13.1837	0.0668156	chr18	61689574	61689680	107	+	996	1108	323	854	832	243	ENSMUST00000165721.8, ENSMUST00000167187.8, ENSMUST00000115246.9, ENSMUST00000166990.8, ENSMUST00000165123.8, ENSMUST00000170862.8, ENSMUST00000163205.8, ENSMUST00000165381.2	Csnk1a1
ENSMUSG00000024576.15	E009	14.2289	0.231261	0.480334	0.488271	1	3.66691	3.26677	-0.363478	chr18	61689681	61691309	1629	+	30	29	0	17	21	11	ENSMUST00000165381.2	Csnk1a1
ENSMUSG00000024576.15	E010	722.638	0.0422962	0.274675	0.600213	1	13.4817	13.7026	0.0997957	chr18	61701335	61701461	127	+	1147	1305	387	959	1121	232	ENSMUST00000165721.8, ENSMUST00000167187.8, ENSMUST00000170862.8, ENSMUST00000166990.8, ENSMUST00000165123.8, ENSMUST00000115246.9, ENSMUST00000163205.8	Csnk1a1
ENSMUSG00000024576.15	E011	819.905	0.033559	0.298363	0.58491	1	13.8891	14.107	0.0980074	chr18	61702535	61702633	99	+	1251	1655	408	1086	1225	283	ENSMUST00000165721.8, ENSMUST00000167187.8, ENSMUST00000170862.8, ENSMUST00000166990.8, ENSMUST00000165123.8, ENSMUST00000115246.9, ENSMUST00000163205.8	Csnk1a1
ENSMUSG00000024576.15	E012	199.419	0.152996	0.421692	0.516094	1	9.3318	9.88215	0.268344	chr18	61704945	61705028	84	+	295	579	73	267	346	31	ENSMUST00000167187.8, ENSMUST00000170862.8	Csnk1a1
ENSMUSG00000024576.15	E013	808.703	0.016119	0.0148791	0.902915	1	13.953	13.96	0.00318153	chr18	61708481	61708587	107	+	1089	1716	387	1030	1134	371	ENSMUST00000165721.8, ENSMUST00000167187.8, ENSMUST00000170862.8, ENSMUST00000166990.8, ENSMUST00000165123.8, ENSMUST00000115246.9, ENSMUST00000163205.8	Csnk1a1
ENSMUSG00000024576.15	E014	368.404	0.0157843	0.000721067	0.978577	1	11.4831	11.4462	-0.0171488	chr18	61708588	61708620	33	+	460	756	192	428	542	183	ENSMUST00000165721.8, ENSMUST00000167187.8, ENSMUST00000164253.2, ENSMUST00000170862.8, ENSMUST00000166990.8, ENSMUST00000165123.8, ENSMUST00000115246.9, ENSMUST00000163205.8	Csnk1a1
ENSMUSG00000024576.15	E015	508.279	0.0119352	1.17384	0.278613	1	12.7117	12.2567	-0.208197	chr18	61709578	61709656	79	+	694	1007	203	637	788	275	ENSMUST00000165721.8, ENSMUST00000167187.8, ENSMUST00000164253.2, ENSMUST00000170862.8, ENSMUST00000166990.8, ENSMUST00000165123.8, ENSMUST00000115246.9, ENSMUST00000163205.8	Csnk1a1
ENSMUSG00000024576.15	E016	595.546	0.017487	0.228465	0.632664	1	12.8983	13.0612	0.0741021	chr18	61710249	61710323	75	+	842	1216	308	702	913	247	ENSMUST00000165721.8, ENSMUST00000167187.8, ENSMUST00000164253.2, ENSMUST00000170862.8, ENSMUST00000166990.8, ENSMUST00000165123.8, ENSMUST00000115246.9, ENSMUST00000163205.8	Csnk1a1
ENSMUSG00000024576.15	E017	631.873	0.00692955	0.31159	0.576706	1	13.0947	13.2334	0.0629587	chr18	61711738	61711844	107	+	935	1276	311	687	901	323	ENSMUST00000165721.8, ENSMUST00000167187.8, ENSMUST00000164253.2, ENSMUST00000170862.8, ENSMUST00000166990.8, ENSMUST00000165123.8, ENSMUST00000115246.9, ENSMUST00000163205.8	Csnk1a1
ENSMUSG00000024576.15	E018	794.832	0.0170786	0.175154	0.675571	1	13.8074	13.9566	0.067214	chr18	61713410	61713522	113	+	1156	1475	432	805	998	484	ENSMUST00000165721.8, ENSMUST00000167187.8, ENSMUST00000164253.2, ENSMUST00000170862.8, ENSMUST00000166990.8, ENSMUST00000165123.8, ENSMUST00000115246.9, ENSMUST00000163205.8	Csnk1a1
ENSMUSG00000024576.15	E019	425.97	0.020823	0.0419343	0.837745	1	11.8816	11.9292	0.0219567	chr18	61713523	61713546	24	+	670	776	208	428	522	279	ENSMUST00000163205.8, ENSMUST00000164253.2, ENSMUST00000165721.8, ENSMUST00000166990.8, ENSMUST00000170862.8	Csnk1a1
ENSMUSG00000024576.15	E020	335.126	0.0115392	0.273552	0.600959	1	11.0743	11.2308	0.0732828	chr18	61713547	61713558	12	+	505	622	178	387	406	184	ENSMUST00000163205.8, ENSMUST00000164253.2, ENSMUST00000165721.8, ENSMUST00000170862.8	Csnk1a1
ENSMUSG00000024576.15	E021	41.7379	0.168291	1.36357	0.24292	1	6.01166	4.61818	-0.91767	chr18	61713559	61715106	1548	+	30	33	25	30	58	51	ENSMUST00000163205.8	Csnk1a1
ENSMUSG00000024576.15	E025	24.0807	0.370231	0.37742	0.538987	1	4.5203	4.19973	-0.242243	chr18	61715915	61717475	1561	+	57	51	0	27	32	18	ENSMUST00000170482.2	Csnk1a1
ENSMUSG00000024576.15	E026	3.6291	0.584262	0.25993	0.610168	1	1.46901	2.17212	1.15664	chr18	61718236	61718269	34	+	19	5	0	5	3	0	ENSMUST00000170482.2	Csnk1a1
ENSMUSG00000024576.15	E027	11.7811	0.316098	0.291108	0.589511	1	3.31104	3.09949	-0.205249	chr18	61718270	61718702	433	+	35	17	0	13	26	5	ENSMUST00000166990.8, ENSMUST00000170482.2	Csnk1a1
ENSMUSG00000024576.15	E028	12.0335	0.342454	0.0467217	0.828869	1	3.23783	3.11199	-0.123077	chr18	61718703	61719569	867	+	11	20	9	15	32	0	ENSMUST00000170482.2	Csnk1a1
ENSMUSG00000024576.15	E029	676.627	0.00823464	0.151664	0.69695	1	13.3241	13.4123	0.0398937	chr18	61720497	61720602	106	+	974	1278	358	763	897	364	ENSMUST00000165123.8, ENSMUST00000167187.8, ENSMUST00000165721.8, ENSMUST00000170862.8	Csnk1a1
ENSMUSG00000024576.15	E030	2206.39	0.00717252	0.137689	0.71059	1	17.1659	17.2313	0.0289446	chr18	61720603	61721253	651	+	3473	3940	1118	2394	3084	1195	ENSMUST00000165123.8, ENSMUST00000165721.8, ENSMUST00000170862.8	Csnk1a1
ENSMUSG00000024576.15	E031	681.844	0.0254744	0.685343	0.407753	1	13.6534	13.1195	-0.241649	chr18	61721254	61721375	122	+	902	1102	337	702	959	491	ENSMUST00000165123.8, ENSMUST00000165721.8	Csnk1a1
ENSMUSG00000024576.15	E032	2897.07	0.0219092	0.368913	0.543597	1	18.2459	17.9314	-0.138674	chr18	61721376	61723132	1757	+	4153	4874	1431	2907	4344	1857	ENSMUST00000165123.8	Csnk1a1
ENSMUSG00000024579.8	E001	247.228	0.0387841	0.0956344	0.757133	1	10.1521	10.3152	0.0780135	chr18	61829908	61831047	1140	-	315	423	119	262	437	143	ENSMUST00000025472.7	Pcyox1l
ENSMUSG00000024579.8	E002	27.9939	0.452067	0.687164	0.407131	1	4.30535	4.9936	0.496319	chr18	61831435	61831575	141	-	62	38	14	49	48	0	ENSMUST00000025472.7	Pcyox1l
ENSMUSG00000024579.8	E003	31.7332	0.375101	2.45664	0.117029	1	3.96878	5.71057	1.2295	chr18	61832364	61832545	182	-	49	66	28	29	55	0	ENSMUST00000025472.7	Pcyox1l
ENSMUSG00000024579.8	E004	19.6068	0.37986	0.426115	0.513902	1	3.76483	4.17226	0.331353	chr18	61832546	61832575	30	-	28	25	14	27	47	0	ENSMUST00000025472.7, ENSMUST00000195229.2	Pcyox1l
ENSMUSG00000024579.8	E005	23.9913	0.30138	1.0449	0.306685	1	4.734	3.86153	-0.668305	chr18	61835267	61835441	175	-	40	38	0	32	71	11	ENSMUST00000025472.7, ENSMUST00000195229.2	Pcyox1l
ENSMUSG00000024579.8	E006	5.57863	2.03067	-0.00214242	1	1	2.7758	0.919687	-3.26262	chr18	61835955	61836416	462	-	0	4	0	0	0	17	ENSMUST00000154763.2	Pcyox1l
ENSMUSG00000024579.8	E009	35.5184	0.366104	1.46915	0.22548	1	5.58795	4.46322	-0.768666	chr18	61836583	61836789	207	-	61	49	0	39	83	30	ENSMUST00000154763.2, ENSMUST00000025472.7, ENSMUST00000195229.2	Pcyox1l
ENSMUSG00000024579.8	E010	15.5586	0.385639	0.430001	0.511989	1	3.80412	3.23031	-0.515521	chr18	61840565	61840684	120	-	29	23	0	17	14	20	ENSMUST00000154763.2, ENSMUST00000025472.7, ENSMUST00000195229.2	Pcyox1l
ENSMUSG00000024580.9	E001	210.548	0.0476079	0.0810208	0.775919	1	9.71023	9.78604	0.0367913	chr18	61845495	61848081	2587	-	295	343	127	205	320	116	ENSMUST00000062991.9	Grpel2
ENSMUSG00000024580.9	E002	211.274	0.0199738	1.99781	0.157526	1	9.48511	10.0484	0.273226	chr18	61848082	61849000	919	-	299	432	132	240	318	68	ENSMUST00000062991.9, ENSMUST00000238010.2	Grpel2
ENSMUSG00000024580.9	E003	86.035	0.0334159	0.00695584	0.933532	1	7.20457	7.36241	0.0860717	chr18	61849001	61849198	198	-	132	196	35	101	132	37	ENSMUST00000062991.9, ENSMUST00000238010.2, ENSMUST00000237466.2	Grpel2
ENSMUSG00000024580.9	E004	5.96764	0.596709	0.0994532	0.752487	1	2.15389	2.52318	0.475513	chr18	61849199	61851705	2507	-	10	26	0	12	6	0	ENSMUST00000238010.2	Grpel2
ENSMUSG00000024580.9	E005	28.3937	0.0786035	1.94092	0.163569	1	5.18655	4.09567	-0.789588	chr18	61851825	61851906	82	-	31	37	12	59	56	7	ENSMUST00000062991.9, ENSMUST00000238010.2, ENSMUST00000237466.2	Grpel2
ENSMUSG00000024580.9	E007	19.1793	0.0765964	2.26324	0.132477	1	4.28076	3.36101	-0.773847	chr18	61852773	61852926	154	-	20	16	12	22	44	10	ENSMUST00000062991.9, ENSMUST00000238010.2	Grpel2
ENSMUSG00000024580.9	E008	4.69391	0.592818	0.657889	0.417306	1	2.42688	1.7305	-1.00758	chr18	61859297	61859394	98	-	2	14	0	10	15	0	ENSMUST00000062991.9, ENSMUST00000238010.2	Grpel2
ENSMUSG00000024581.14	E004	11.6692	0.269146	0.382541	0.536246	1	3.43323	2.86969	-0.555975	chr18	63110947	63110971	25	+	25	21	0	20	8	10	ENSMUST00000237157.2, ENSMUST00000126870.2, ENSMUST00000137849.3, ENSMUST00000025474.14, ENSMUST00000237864.2	Napg
ENSMUSG00000024581.14	E005	11.9421	0.271768	0.287125	0.592069	1	3.43361	2.94372	-0.478137	chr18	63110972	63110977	6	+	25	24	0	20	8	10	ENSMUST00000237864.2, ENSMUST00000150267.2, ENSMUST00000126870.2, ENSMUST00000137849.3, ENSMUST00000237157.2, ENSMUST00000025474.14	Napg
ENSMUSG00000024581.14	E006	12.8668	0.293532	0.315711	0.574196	1	3.58241	3.01741	-0.535739	chr18	63110978	63110979	2	+	27	25	0	24	8	10	ENSMUST00000237864.2, ENSMUST00000150267.2, ENSMUST00000236087.2, ENSMUST00000126870.2, ENSMUST00000137849.3, ENSMUST00000237157.2, ENSMUST00000025474.14	Napg
ENSMUSG00000024581.14	E007	33.524	0.0388832	1.48209	0.223447	1	4.78408	5.33398	0.373091	chr18	63110980	63111036	57	+	81	75	11	41	39	11	ENSMUST00000237864.2, ENSMUST00000236925.2, ENSMUST00000150267.2, ENSMUST00000236087.2, ENSMUST00000126870.2, ENSMUST00000137849.3, ENSMUST00000237157.2, ENSMUST00000025474.14	Napg
ENSMUSG00000024581.14	E008	40.495	0.0517205	0.189171	0.663607	1	5.46449	5.54622	0.0523399	chr18	63111037	63111050	14	+	80	98	11	59	59	11	ENSMUST00000237864.2, ENSMUST00000236925.2, ENSMUST00000235372.2, ENSMUST00000150267.2, ENSMUST00000236087.2, ENSMUST00000126870.2, ENSMUST00000137849.3, ENSMUST00000237157.2, ENSMUST00000025474.14	Napg
ENSMUSG00000024581.14	E009	56.6137	0.127717	0.00253115	0.959875	1	6.43938	6.0551	-0.227634	chr18	63111051	63111095	45	+	111	126	11	100	94	11	ENSMUST00000237864.2, ENSMUST00000236925.2, ENSMUST00000235372.2, ENSMUST00000150267.2, ENSMUST00000236087.2, ENSMUST00000237483.2, ENSMUST00000126870.2, ENSMUST00000137849.3, ENSMUST00000237157.2, ENSMUST00000025474.14	Napg
ENSMUSG00000024581.14	E012	65.9446	0.491141	0.128644	0.719842	1	6.77644	6.38322	-0.226161	chr18	63113537	63113604	68	+	149	132	11	140	108	1	ENSMUST00000237864.2, ENSMUST00000133593.3, ENSMUST00000150267.2, ENSMUST00000236087.2, ENSMUST00000237483.2, ENSMUST00000126870.2, ENSMUST00000137849.3, ENSMUST00000237157.2, ENSMUST00000025474.14	Napg
ENSMUSG00000024581.14	E014	80.4671	0.159269	0.00104532	0.974208	1	7.1685	7.0523	-0.0641254	chr18	63115690	63115774	85	+	185	189	11	142	107	18	ENSMUST00000237864.2, ENSMUST00000236925.2, ENSMUST00000133593.3, ENSMUST00000150267.2, ENSMUST00000236087.2, ENSMUST00000237483.2, ENSMUST00000137849.3, ENSMUST00000025474.14	Napg
ENSMUSG00000024581.14	E018	29.766	0.437259	0.0474292	0.827599	1	4.81972	4.751	-0.0484557	chr18	63116445	63116462	18	+	62	93	0	60	23	9	ENSMUST00000237864.2, ENSMUST00000236925.2, ENSMUST00000150267.2, ENSMUST00000236087.2, ENSMUST00000237483.2, ENSMUST00000025474.14	Napg
ENSMUSG00000024581.14	E019	50.353	0.449521	0.571089	0.449826	1	6.24813	5.58805	-0.404118	chr18	63117111	63117141	31	+	102	127	0	71	57	34	ENSMUST00000237864.2, ENSMUST00000236925.2, ENSMUST00000150267.2, ENSMUST00000236087.2, ENSMUST00000237483.2, ENSMUST00000237157.2, ENSMUST00000025474.14	Napg
ENSMUSG00000024581.14	E020	11.1668	1.2885	0.577844	0.447159	1	3.79607	2.08411	-1.83973	chr18	63117142	63117194	53	+	1	26	0	0	12	24	ENSMUST00000237864.2	Napg
ENSMUSG00000024581.14	E024	6.49781	0.978835	0.521531	0.470189	1	2.91044	1.70966	-1.59579	chr18	63119147	63119249	103	+	2	15	0	14	0	9	ENSMUST00000155440.8, ENSMUST00000236193.2	Napg
ENSMUSG00000024581.14	E025	122.66	0.114408	0.194753	0.658989	1	8.4995	7.96287	-0.276897	chr18	63119250	63119351	102	+	225	298	18	204	115	67	ENSMUST00000236193.2, ENSMUST00000237864.2, ENSMUST00000236925.2, ENSMUST00000235372.2, ENSMUST00000150267.2, ENSMUST00000236087.2, ENSMUST00000237483.2, ENSMUST00000155440.8, ENSMUST00000237157.2, ENSMUST00000154563.8, ENSMUST00000025474.14	Napg
ENSMUSG00000024581.14	E026	78.4841	0.110708	0.0147415	0.903363	1	7.11909	6.96244	-0.0868875	chr18	63119352	63119359	8	+	150	198	15	144	62	32	ENSMUST00000236193.2, ENSMUST00000237864.2, ENSMUST00000236925.2, ENSMUST00000235372.2, ENSMUST00000150267.2, ENSMUST00000236087.2, ENSMUST00000155440.8, ENSMUST00000237157.2, ENSMUST00000154563.8, ENSMUST00000025474.14	Napg
ENSMUSG00000024581.14	E027	118.972	0.176937	0.277808	0.598141	1	8.46285	7.83103	-0.327451	chr18	63119482	63119548	67	+	212	313	11	226	143	42	ENSMUST00000236193.2, ENSMUST00000237864.2, ENSMUST00000236925.2, ENSMUST00000235372.2, ENSMUST00000150267.2, ENSMUST00000236087.2, ENSMUST00000237157.2, ENSMUST00000154563.8, ENSMUST00000025474.14	Napg
ENSMUSG00000024581.14	E029	109.273	0.0717734	0.214657	0.643142	1	8.00151	7.84815	-0.0804081	chr18	63120025	63120062	38	+	189	236	40	194	141	25	ENSMUST00000236193.2, ENSMUST00000237864.2, ENSMUST00000236925.2, ENSMUST00000235372.2, ENSMUST00000150267.2, ENSMUST00000236087.2, ENSMUST00000155440.8, ENSMUST00000025474.14, ENSMUST00000237157.2, ENSMUST00000154563.8, ENSMUST00000235974.2	Napg
ENSMUSG00000024581.14	E030	144.829	0.0281701	0.482832	0.487142	1	8.68872	8.68767	-0.00052852	chr18	63120063	63120095	33	+	241	276	72	212	174	53	ENSMUST00000236193.2, ENSMUST00000237864.2, ENSMUST00000236925.2, ENSMUST00000235372.2, ENSMUST00000150267.2, ENSMUST00000155440.8, ENSMUST00000025474.14, ENSMUST00000237157.2, ENSMUST00000154563.8, ENSMUST00000235974.2	Napg
ENSMUSG00000024581.14	E035	141.394	0.0564708	1.15144	0.283248	1	8.41818	8.78075	0.183804	chr18	63124872	63124901	30	+	262	248	81	202	175	37	ENSMUST00000237864.2, ENSMUST00000236925.2, ENSMUST00000235372.2, ENSMUST00000150267.2, ENSMUST00000236914.2, ENSMUST00000155440.8, ENSMUST00000237157.2, ENSMUST00000154563.8, ENSMUST00000124837.2, ENSMUST00000025474.14	Napg
ENSMUSG00000024581.14	E036	129.424	0.0492132	1.02896	0.310403	1	8.20391	8.50654	0.155179	chr18	63124902	63124907	6	+	243	225	72	181	165	36	ENSMUST00000237864.2, ENSMUST00000236925.2, ENSMUST00000235372.2, ENSMUST00000150267.2, ENSMUST00000236914.2, ENSMUST00000155440.8, ENSMUST00000237157.2, ENSMUST00000124837.2, ENSMUST00000025474.14	Napg
ENSMUSG00000024581.14	E037	165.625	0.0742523	1.18355	0.276634	1	8.82724	9.26453	0.217567	chr18	63124908	63124950	43	+	302	286	100	241	206	38	ENSMUST00000236925.2, ENSMUST00000235372.2, ENSMUST00000150267.2, ENSMUST00000236914.2, ENSMUST00000155440.8, ENSMUST00000237157.2, ENSMUST00000124837.2, ENSMUST00000025474.14	Napg
ENSMUSG00000024581.14	E039	14.5791	1.55778	0.00374938	0.951174	1	2.9029	3.78405	0.828821	chr18	63125412	63125561	150	+	0	6	26	6	0	13	ENSMUST00000150267.2	Napg
ENSMUSG00000024581.14	E040	161.803	0.028484	0.66741	0.413956	1	8.93883	9.03906	0.0499754	chr18	63127383	63127462	80	+	285	301	80	224	166	73	ENSMUST00000236925.2, ENSMUST00000235372.2, ENSMUST00000150267.2, ENSMUST00000155440.8, ENSMUST00000237157.2, ENSMUST00000124837.2, ENSMUST00000025474.14	Napg
ENSMUSG00000024581.14	E042	93.0764	0.452796	0.519021	0.47126	1	7.79356	7.12345	-0.361387	chr18	63128034	63128095	62	+	218	206	1	142	87	61	ENSMUST00000236925.2, ENSMUST00000235372.2, ENSMUST00000150267.2, ENSMUST00000237157.2, ENSMUST00000124837.2, ENSMUST00000025474.14	Napg
ENSMUSG00000024581.14	E043	106.605	0.446899	0.88997	0.345485	1	8.3443	7.27393	-0.565431	chr18	63128096	63128163	68	+	233	216	1	163	132	70	ENSMUST00000237157.2, ENSMUST00000236925.2, ENSMUST00000235372.2, ENSMUST00000150267.2, ENSMUST00000025474.14	Napg
ENSMUSG00000024581.14	E044	169.379	0.0313267	0.000978157	0.97505	1	9.32373	9.0468	-0.13704	chr18	63129888	63130003	116	+	308	359	53	237	273	58	ENSMUST00000237157.2, ENSMUST00000236925.2, ENSMUST00000235372.2, ENSMUST00000150267.2, ENSMUST00000025474.14	Napg
ENSMUSG00000024581.14	E045	259.359	0.0326278	0.718113	0.396764	1	10.3529	10.4846	0.0627159	chr18	63130004	63130117	114	+	467	570	105	325	413	78	ENSMUST00000237157.2, ENSMUST00000236925.2, ENSMUST00000235372.2, ENSMUST00000025474.14	Napg
ENSMUSG00000024581.14	E046	288.875	0.046064	1.27899	0.258087	1	10.5168	10.9367	0.19838	chr18	63130118	63130291	174	+	595	641	111	342	458	76	ENSMUST00000237157.2, ENSMUST00000236925.2, ENSMUST00000025474.14	Napg
ENSMUSG00000024581.14	E047	137.974	0.131771	0.111322	0.738644	1	8.74019	8.40368	-0.170801	chr18	63130292	63130432	141	+	276	349	18	193	240	44	ENSMUST00000237157.2, ENSMUST00000025474.14	Napg
ENSMUSG00000024581.14	E048	1804.69	0.0927423	0.244894	0.620694	1	16.8732	16.213	-0.292514	chr18	63130433	63132521	2089	+	2441	3221	853	1763	2844	1172	ENSMUST00000025474.14	Napg
ENSMUSG00000024583.4	E001	747.564	0.0369776	0.0480702	0.826456	1	13.542	13.8194	0.12521	chr18	63794165	63796437	2273	-	1027	1162	526	759	1015	378	ENSMUST00000237004.2	Txnl1
ENSMUSG00000024583.4	E002	521.093	0.0133129	0.653166	0.418983	1	12.3385	12.7138	0.171608	chr18	63796438	63797170	733	-	803	930	323	509	746	243	ENSMUST00000237004.2, ENSMUST00000025476.4	Txnl1
ENSMUSG00000024583.4	E003	61.1878	0.0546907	1.23106	0.267201	1	6.80577	6.01267	-0.463253	chr18	63797171	63797176	6	-	69	129	21	65	144	28	ENSMUST00000237004.2, ENSMUST00000238061.2, ENSMUST00000025476.4	Txnl1
ENSMUSG00000024583.4	E004	133.622	0.0262788	0.0308112	0.860662	1	8.52983	8.39746	-0.0675184	chr18	63797177	63797241	65	-	225	211	70	142	251	51	ENSMUST00000237004.2, ENSMUST00000238061.2, ENSMUST00000025476.4, ENSMUST00000237331.2	Txnl1
ENSMUSG00000024583.4	E005	511.992	0.0118541	0.0368481	0.847775	1	12.4533	12.5659	0.0515155	chr18	63797242	63797403	162	-	851	1016	237	563	771	233	ENSMUST00000237004.2, ENSMUST00000238061.2, ENSMUST00000235537.2, ENSMUST00000025476.4, ENSMUST00000237331.2	Txnl1
ENSMUSG00000024583.4	E009	6.38145	0.459603	3.07477	0.0795161	1	2.94813	1.51248	-1.99589	chr18	63799181	63799630	450	-	1	11	0	10	6	10	ENSMUST00000235749.2	Txnl1
ENSMUSG00000024583.4	E010	650.345	0.0155454	0.0288459	0.865135	1	13.2704	13.2596	-0.00486363	chr18	63804653	63804746	94	-	1076	1307	278	726	951	324	ENSMUST00000237004.2, ENSMUST00000238061.2, ENSMUST00000025476.4, ENSMUST00000237331.2, ENSMUST00000235749.2	Txnl1
ENSMUSG00000024583.4	E011	451.94	0.0279587	0.2462	0.619763	1	12.2116	12.0251	-0.0858058	chr18	63804747	63804757	11	-	781	913	162	506	666	245	ENSMUST00000237004.2, ENSMUST00000238061.2, ENSMUST00000025476.4, ENSMUST00000237331.2	Txnl1
ENSMUSG00000024583.4	E013	831.184	0.0132213	0.0974804	0.754874	1	14.0741	14.0182	-0.0251758	chr18	63807120	63807292	173	-	1365	1639	358	867	1250	442	ENSMUST00000237004.2, ENSMUST00000238061.2, ENSMUST00000025476.4, ENSMUST00000237331.2, ENSMUST00000236892.2	Txnl1
ENSMUSG00000024583.4	E014	416.468	0.0157018	0.0130787	0.908951	1	11.8092	11.8782	0.0318356	chr18	63808515	63808584	70	-	601	801	226	369	705	208	ENSMUST00000237004.2, ENSMUST00000238061.2, ENSMUST00000025476.4, ENSMUST00000237331.2, ENSMUST00000236892.2	Txnl1
ENSMUSG00000024583.4	E015	439.488	0.0298457	0.28516	0.593339	1	11.7909	12.1814	0.180019	chr18	63809950	63810072	123	-	663	718	294	353	641	239	ENSMUST00000237004.2, ENSMUST00000238061.2, ENSMUST00000025476.4, ENSMUST00000237331.2	Txnl1
ENSMUSG00000024583.4	E016	660.019	0.00977113	0.0373425	0.846769	1	13.3192	13.2989	-0.00918609	chr18	63812424	63812597	174	-	1150	1156	309	641	1076	336	ENSMUST00000237004.2, ENSMUST00000238061.2, ENSMUST00000025476.4, ENSMUST00000237331.2	Txnl1
ENSMUSG00000024583.4	E017	485.785	0.0163521	0.141219	0.707072	1	12.4185	12.2727	-0.0668393	chr18	63815282	63815378	97	-	848	812	225	497	876	218	ENSMUST00000237004.2, ENSMUST00000238061.2, ENSMUST00000025476.4, ENSMUST00000237331.2	Txnl1
ENSMUSG00000024583.4	E019	330.57	0.0161152	0.0707724	0.790216	1	11.1747	11.1223	-0.024533	chr18	63825147	63825393	247	-	618	558	144	365	508	161	ENSMUST00000237004.2, ENSMUST00000025476.4	Txnl1
ENSMUSG00000024583.4	E020	8.99036	0.790464	0.0169378	0.896451	1	2.59219	3.00553	0.452142	chr18	63825394	63825508	115	-	43	7	0	13	15	0	ENSMUST00000237004.2	Txnl1
ENSMUSG00000024583.4	E021	4.83477	0.494985	1.46608	0.225966	1	2.55883	1.20782	-2.222	chr18	63826751	63827339	589	-	4	3	0	2	4	11	ENSMUST00000236253.2	Txnl1
ENSMUSG00000024587.11	E002	3.318	0.555247	5.01674	0.0251034	1	0.539966	2.42715	4.39819	chr18	64632726	64632728	3	-	14	18	0	1	0	0	ENSMUST00000237400.2, ENSMUST00000237503.2, ENSMUST00000236873.2	Nars
ENSMUSG00000024587.11	E003	920.829	0.0326853	0.236417	0.626806	1	14.1647	14.549	0.172414	chr18	64632729	64633283	555	-	1348	1620	562	896	1358	459	ENSMUST00000025483.11, ENSMUST00000237400.2, ENSMUST00000237503.2, ENSMUST00000236873.2	Nars
ENSMUSG00000024587.11	E004	170.573	0.0197095	0.00039261	0.984191	1	9.17441	9.19922	0.012273	chr18	64633284	64633288	5	-	247	369	74	167	322	74	ENSMUST00000025483.11, ENSMUST00000237400.2, ENSMUST00000237503.2, ENSMUST00000236873.2, ENSMUST00000237369.2	Nars
ENSMUSG00000024587.11	E005	641.314	0.0180613	0.199788	0.654892	1	13.0979	13.333	0.106618	chr18	64633289	64633588	300	-	946	1314	321	595	1137	288	ENSMUST00000237503.2, ENSMUST00000237369.2, ENSMUST00000237400.2, ENSMUST00000236873.2, ENSMUST00000025483.11, ENSMUST00000237585.2	Nars
ENSMUSG00000024587.11	E006	463.168	0.0229174	0.0733624	0.786503	1	12.2401	12.1275	-0.0517421	chr18	64633589	64633720	132	-	624	874	234	443	852	231	ENSMUST00000237503.2, ENSMUST00000237369.2, ENSMUST00000237400.2, ENSMUST00000237351.2, ENSMUST00000236873.2, ENSMUST00000025483.11, ENSMUST00000237585.2	Nars
ENSMUSG00000024587.11	E008	398.323	0.024675	0.513159	0.473775	1	11.5487	11.887	0.156671	chr18	64634374	64634505	132	-	622	756	217	426	720	131	ENSMUST00000237503.2, ENSMUST00000237369.2, ENSMUST00000237400.2, ENSMUST00000237351.2, ENSMUST00000236873.2, ENSMUST00000236186.2, ENSMUST00000025483.11, ENSMUST00000237585.2	Nars
ENSMUSG00000024587.11	E009	10.4567	0.110718	0.811786	0.367593	1	3.25892	2.77805	-0.492253	chr18	64634506	64634814	309	-	17	20	1	10	22	8	ENSMUST00000237503.2, ENSMUST00000237585.2	Nars
ENSMUSG00000024587.11	E010	466.585	0.0409343	1.40585	0.235747	1	11.8294	12.5527	0.332398	chr18	64634815	64634946	132	-	738	932	278	506	798	122	ENSMUST00000237503.2, ENSMUST00000237369.2, ENSMUST00000237400.2, ENSMUST00000237351.2, ENSMUST00000236873.2, ENSMUST00000236186.2, ENSMUST00000025483.11, ENSMUST00000237585.2	Nars
ENSMUSG00000024587.11	E012	536.32	0.0417742	0.715035	0.397778	1	12.418	12.8736	0.208009	chr18	64636579	64636692	114	-	871	1081	276	643	943	139	ENSMUST00000237369.2, ENSMUST00000237400.2, ENSMUST00000237351.2, ENSMUST00000236873.2, ENSMUST00000236186.2, ENSMUST00000025483.11, ENSMUST00000237585.2	Nars
ENSMUSG00000024587.11	E013	5.20389	0.463342	2.86323	0.0906251	1	2.64256	1.32313	-2.05335	chr18	64637314	64637408	95	-	7	1	0	6	6	9	ENSMUST00000235887.2	Nars
ENSMUSG00000024587.11	E014	494.681	0.0119505	0.00804337	0.928538	1	12.3835	12.4016	0.00829716	chr18	64637409	64637544	136	-	783	885	240	541	766	249	ENSMUST00000237369.2, ENSMUST00000237400.2, ENSMUST00000237351.2, ENSMUST00000236873.2, ENSMUST00000236186.2, ENSMUST00000025483.11, ENSMUST00000235887.2, ENSMUST00000237585.2	Nars
ENSMUSG00000024587.11	E015	226.181	0.0393153	0.76937	0.380412	1	10.2133	9.776	-0.210644	chr18	64637919	64637986	68	-	390	434	64	273	337	138	ENSMUST00000237369.2, ENSMUST00000237400.2, ENSMUST00000237351.2, ENSMUST00000236873.2, ENSMUST00000236186.2, ENSMUST00000025483.11, ENSMUST00000235887.2, ENSMUST00000237585.2	Nars
ENSMUSG00000024587.11	E016	225.922	0.0323034	2.25308	0.133349	1	10.3774	9.57193	-0.388312	chr18	64637987	64638095	109	-	366	382	65	298	352	142	ENSMUST00000237369.2, ENSMUST00000237400.2, ENSMUST00000237351.2, ENSMUST00000236392.2, ENSMUST00000236873.2, ENSMUST00000236186.2, ENSMUST00000025483.11, ENSMUST00000235887.2, ENSMUST00000237585.2	Nars
ENSMUSG00000024587.11	E017	138.152	0.0270818	0.436168	0.508978	1	8.76716	8.4093	-0.181514	chr18	64638096	64638111	16	-	241	241	48	204	224	55	ENSMUST00000237369.2, ENSMUST00000237400.2, ENSMUST00000237831.2, ENSMUST00000237351.2, ENSMUST00000236392.2, ENSMUST00000236873.2, ENSMUST00000236186.2, ENSMUST00000025483.11, ENSMUST00000235887.2, ENSMUST00000237585.2	Nars
ENSMUSG00000024587.11	E018	127.771	0.031753	1.0237	0.311644	1	8.63695	8.10223	-0.274029	chr18	64638112	64638118	7	-	230	217	37	180	229	55	ENSMUST00000236583.2, ENSMUST00000237369.2, ENSMUST00000237400.2, ENSMUST00000237831.2, ENSMUST00000237351.2, ENSMUST00000236392.2, ENSMUST00000236873.2, ENSMUST00000236186.2, ENSMUST00000025483.11, ENSMUST00000235887.2, ENSMUST00000237585.2	Nars
ENSMUSG00000024587.11	E021	245.16	0.0237506	0.219968	0.639064	1	10.122	10.3382	0.103428	chr18	64638228	64638264	37	-	396	427	134	312	379	85	ENSMUST00000236583.2, ENSMUST00000237369.2, ENSMUST00000235647.2, ENSMUST00000237400.2, ENSMUST00000237831.2, ENSMUST00000237351.2, ENSMUST00000236392.2, ENSMUST00000236873.2, ENSMUST00000236186.2, ENSMUST00000025483.11, ENSMUST00000237585.2	Nars
ENSMUSG00000024587.11	E022	256.602	0.0240649	0.0646243	0.799331	1	10.4566	10.2783	-0.084997	chr18	64638265	64638299	35	-	374	421	136	332	447	95	ENSMUST00000236583.2, ENSMUST00000237369.2, ENSMUST00000235647.2, ENSMUST00000237400.2, ENSMUST00000237831.2, ENSMUST00000236463.2, ENSMUST00000237351.2, ENSMUST00000236392.2, ENSMUST00000236873.2, ENSMUST00000236186.2, ENSMUST00000025483.11, ENSMUST00000237585.2	Nars
ENSMUSG00000024587.11	E023	408.15	0.00861729	0.037409	0.846635	1	11.8464	11.7909	-0.0256636	chr18	64638300	64638449	150	-	618	795	185	498	674	170	ENSMUST00000236583.2, ENSMUST00000237369.2, ENSMUST00000235647.2, ENSMUST00000235325.2, ENSMUST00000237400.2, ENSMUST00000237831.2, ENSMUST00000236463.2, ENSMUST00000237351.2, ENSMUST00000236392.2, ENSMUST00000236873.2, ENSMUST00000236186.2, ENSMUST00000025483.11, ENSMUST00000237585.2	Nars
ENSMUSG00000024587.11	E024	235.659	0.0426443	0.614315	0.433168	1	9.90941	10.3359	0.204673	chr18	64640843	64640929	87	-	419	487	107	309	383	59	ENSMUST00000236583.2, ENSMUST00000237369.2, ENSMUST00000235647.2, ENSMUST00000235325.2, ENSMUST00000237400.2, ENSMUST00000237831.2, ENSMUST00000236463.2, ENSMUST00000237351.2, ENSMUST00000236392.2, ENSMUST00000236873.2, ENSMUST00000236186.2, ENSMUST00000025483.11, ENSMUST00000237585.2	Nars
ENSMUSG00000024587.11	E025	200.862	0.0684907	1.04192	0.307376	1	9.30242	9.95849	0.319665	chr18	64642316	64642386	71	-	356	424	101	234	364	38	ENSMUST00000236583.2, ENSMUST00000237369.2, ENSMUST00000235647.2, ENSMUST00000235325.2, ENSMUST00000237400.2, ENSMUST00000237831.2, ENSMUST00000236463.2, ENSMUST00000237351.2, ENSMUST00000236873.2, ENSMUST00000236186.2, ENSMUST00000025483.11, ENSMUST00000237585.2	Nars
ENSMUSG00000024587.11	E026	316.931	0.00982481	0.00287308	0.957253	1	11.0212	11.0537	0.0152506	chr18	64643524	64643602	79	-	523	592	143	390	502	131	ENSMUST00000236583.2, ENSMUST00000237369.2, ENSMUST00000235647.2, ENSMUST00000235325.2, ENSMUST00000237400.2, ENSMUST00000237831.2, ENSMUST00000236463.2, ENSMUST00000237351.2, ENSMUST00000236392.2, ENSMUST00000236186.2, ENSMUST00000025483.11, ENSMUST00000237585.2	Nars
ENSMUSG00000024587.11	E027	459.012	0.0135595	0.541225	0.461926	1	12.0312	12.3276	0.136249	chr18	64644682	64644771	90	-	774	934	209	559	724	163	ENSMUST00000236583.2, ENSMUST00000237369.2, ENSMUST00000235647.2, ENSMUST00000235325.2, ENSMUST00000237400.2, ENSMUST00000237831.2, ENSMUST00000236463.2, ENSMUST00000236392.2, ENSMUST00000236873.2, ENSMUST00000236186.2, ENSMUST00000025483.11, ENSMUST00000237585.2	Nars
ENSMUSG00000024587.11	E028	493.028	0.00935442	0.0815052	0.775268	1	12.4214	12.3762	-0.0207074	chr18	64644856	64644948	93	-	779	953	212	601	735	238	ENSMUST00000236583.2, ENSMUST00000237369.2, ENSMUST00000235647.2, ENSMUST00000235325.2, ENSMUST00000237400.2, ENSMUST00000237831.2, ENSMUST00000236463.2, ENSMUST00000237351.2, ENSMUST00000236392.2, ENSMUST00000236873.2, ENSMUST00000236186.2, ENSMUST00000025483.11, ENSMUST00000237585.2	Nars
ENSMUSG00000024587.11	E029	5.93682	0.907543	0.492894	0.482639	1	2.01102	2.28432	0.380545	chr18	64644949	64644969	21	-	3	6	7	1	0	8	ENSMUST00000237369.2, ENSMUST00000235647.2	Nars
ENSMUSG00000024587.11	E030	332.042	0.0382568	0.770644	0.380018	1	11.3805	10.9456	-0.203504	chr18	64645055	64645120	66	-	578	653	91	446	502	174	ENSMUST00000236583.2, ENSMUST00000237369.2, ENSMUST00000235647.2, ENSMUST00000235325.2, ENSMUST00000237400.2, ENSMUST00000236463.2, ENSMUST00000236392.2, ENSMUST00000236873.2, ENSMUST00000236186.2, ENSMUST00000025483.11, ENSMUST00000237585.2	Nars
ENSMUSG00000024587.11	E032	271.044	0.0475803	0.468372	0.493737	1	10.707	10.3777	-0.156267	chr18	64648397	64648476	80	-	461	577	72	352	378	153	ENSMUST00000237369.2, ENSMUST00000235647.2, ENSMUST00000235325.2, ENSMUST00000237400.2, ENSMUST00000236463.2, ENSMUST00000237351.2, ENSMUST00000236392.2, ENSMUST00000236873.2, ENSMUST00000236186.2, ENSMUST00000025483.11, ENSMUST00000237585.2	Nars
ENSMUSG00000024587.11	E033	76.892	0.60086	0.564659	0.452389	1	7.19954	6.70493	-0.276212	chr18	64648477	64648479	3	-	138	217	0	112	97	46	ENSMUST00000237369.2, ENSMUST00000235325.2, ENSMUST00000237400.2, ENSMUST00000237351.2, ENSMUST00000236392.2, ENSMUST00000237585.2	Nars
ENSMUSG00000024587.11	E035	147.496	0.154147	1.4787	0.223977	1	9.27515	8.10783	-0.58983	chr18	64649487	64649497	11	-	218	317	17	197	191	122	ENSMUST00000236583.2, ENSMUST00000237369.2, ENSMUST00000235647.2, ENSMUST00000237400.2, ENSMUST00000236463.2, ENSMUST00000237351.2, ENSMUST00000236392.2, ENSMUST00000236873.2, ENSMUST00000236186.2, ENSMUST00000025483.11, ENSMUST00000237027.2, ENSMUST00000237585.2	Nars
ENSMUSG00000024587.11	E036	146.649	0.0596522	1.19049	0.275231	1	9.06681	8.35927	-0.356977	chr18	64649498	64649508	11	-	203	319	36	195	200	100	ENSMUST00000236583.2, ENSMUST00000237369.2, ENSMUST00000235647.2, ENSMUST00000237400.2, ENSMUST00000236463.2, ENSMUST00000236392.2, ENSMUST00000236873.2, ENSMUST00000236186.2, ENSMUST00000025483.11, ENSMUST00000237027.2, ENSMUST00000237585.2	Nars
ENSMUSG00000024587.11	E037	137.151	0.04829	0.914658	0.338882	1	8.79901	8.27123	-0.26837	chr18	64649509	64649550	42	-	204	294	36	168	199	90	ENSMUST00000236583.2, ENSMUST00000237369.2, ENSMUST00000235647.2, ENSMUST00000237400.2, ENSMUST00000236463.2, ENSMUST00000236392.2, ENSMUST00000236873.2, ENSMUST00000236186.2, ENSMUST00000025483.11, ENSMUST00000237027.2	Nars
ENSMUSG00000024587.11	E038	85.2274	0.0775439	0.784841	0.375665	1	7.52566	6.93259	-0.324717	chr18	64649551	64649551	1	-	124	188	19	78	147	64	ENSMUST00000236583.2, ENSMUST00000237369.2, ENSMUST00000235647.2, ENSMUST00000237400.2, ENSMUST00000236463.2, ENSMUST00000236392.2, ENSMUST00000236186.2, ENSMUST00000025483.11, ENSMUST00000237027.2	Nars
ENSMUSG00000024587.11	E039	85.5541	0.0784778	0.828274	0.362772	1	7.54851	6.92545	-0.340968	chr18	64649552	64649557	6	-	124	187	19	78	148	65	ENSMUST00000236583.2, ENSMUST00000237369.2, ENSMUST00000237400.2, ENSMUST00000236463.2, ENSMUST00000236392.2, ENSMUST00000236186.2, ENSMUST00000025483.11, ENSMUST00000237027.2	Nars
ENSMUSG00000024587.11	E040	61.1008	0.0393525	0.103997	0.747084	1	6.46297	6.37739	-0.0498906	chr18	64649558	64649569	12	-	92	142	19	57	108	35	ENSMUST00000236583.2, ENSMUST00000237369.2, ENSMUST00000235325.2, ENSMUST00000237400.2, ENSMUST00000236463.2, ENSMUST00000236392.2, ENSMUST00000236186.2, ENSMUST00000025483.11, ENSMUST00000237027.2	Nars
ENSMUSG00000024587.11	E041	43.4279	0.0435929	1.17835	0.277692	1	5.32563	5.94077	0.388434	chr18	64649570	64649570	1	-	77	110	19	39	81	11	ENSMUST00000236583.2, ENSMUST00000237369.2, ENSMUST00000235325.2, ENSMUST00000237400.2, ENSMUST00000236463.2, ENSMUST00000236186.2, ENSMUST00000025483.11, ENSMUST00000237027.2	Nars
ENSMUSG00000024587.11	E042	43.8642	0.0431224	1.33909	0.247194	1	5.32636	5.98453	0.414604	chr18	64649571	64649579	9	-	81	110	19	39	81	11	ENSMUST00000236583.2, ENSMUST00000237369.2, ENSMUST00000235325.2, ENSMUST00000237400.2, ENSMUST00000236463.2, ENSMUST00000236186.2, ENSMUST00000025483.11	Nars
ENSMUSG00000024587.11	E043	24.8274	0.393929	0.0675678	0.794912	1	4.27539	4.58257	0.229381	chr18	64649580	64649586	7	-	65	68	0	20	46	11	ENSMUST00000236583.2, ENSMUST00000237369.2, ENSMUST00000235325.2, ENSMUST00000237400.2, ENSMUST00000236186.2, ENSMUST00000025483.11	Nars
ENSMUSG00000024587.11	E044	19.9083	0.356547	0.0255647	0.872968	1	3.81793	4.21686	0.321302	chr18	64649587	64649599	13	-	52	57	0	16	29	11	ENSMUST00000025483.11, ENSMUST00000237400.2, ENSMUST00000236583.2, ENSMUST00000237369.2, ENSMUST00000235325.2	Nars
ENSMUSG00000024587.11	E045	13.7984	0.315499	0.574036	0.44866	1	3.5531	3.27856	-0.252377	chr18	64649600	64649616	17	-	14	49	0	13	22	11	ENSMUST00000025483.11, ENSMUST00000237400.2, ENSMUST00000236583.2, ENSMUST00000237369.2	Nars
ENSMUSG00000024588.11	E001	209.433	0.0185888	1.2692	0.259917	1	10.0551	9.46064	-0.288457	chr18	64585985	64590331	4347	-	291	405	76	200	376	136	ENSMUST00000236586.3, ENSMUST00000235766.3	Fech
ENSMUSG00000024588.11	E002	36.3046	0.104392	1.22501	0.26838	1	5.72209	4.68611	-0.690654	chr18	64590332	64590332	1	-	54	65	6	34	105	18	ENSMUST00000236586.3, ENSMUST00000235766.3, ENSMUST00000237717.2	Fech
ENSMUSG00000024588.11	E003	38.1103	0.104236	1.13652	0.286389	1	5.79991	4.83265	-0.635323	chr18	64590333	64590335	3	-	61	68	6	39	105	18	ENSMUST00000236586.3, ENSMUST00000235766.3, ENSMUST00000237717.2, ENSMUST00000235215.2	Fech
ENSMUSG00000024588.11	E004	224.026	0.0698783	1.01114	0.314631	1	10.3709	9.54245	-0.399574	chr18	64590336	64590610	275	-	361	459	48	227	476	125	ENSMUST00000236586.3, ENSMUST00000235947.2, ENSMUST00000235215.2, ENSMUST00000235766.3, ENSMUST00000237502.2, ENSMUST00000025484.9, ENSMUST00000237717.2	Fech
ENSMUSG00000024588.11	E005	90.6591	0.134229	0.815112	0.366613	1	7.76941	7.008	-0.412541	chr18	64590611	64590611	1	-	173	179	11	90	150	69	ENSMUST00000236586.3, ENSMUST00000237680.2, ENSMUST00000235947.2, ENSMUST00000235215.2, ENSMUST00000235766.3, ENSMUST00000237502.2, ENSMUST00000025484.9, ENSMUST00000237717.2	Fech
ENSMUSG00000024588.11	E006	279.188	0.0273277	0.160912	0.688318	1	10.7664	10.4291	-0.159865	chr18	64590612	64590792	181	-	355	487	148	243	485	173	ENSMUST00000236586.3, ENSMUST00000237680.2, ENSMUST00000235947.2, ENSMUST00000235215.2, ENSMUST00000235766.3, ENSMUST00000235338.2, ENSMUST00000237502.2, ENSMUST00000025484.9, ENSMUST00000237717.2	Fech
ENSMUSG00000024588.11	E007	282.298	0.0201308	0.00901015	0.924377	1	10.6615	10.605	-0.0267343	chr18	64590793	64590964	172	-	411	474	158	269	459	152	ENSMUST00000236586.3, ENSMUST00000237680.2, ENSMUST00000235947.2, ENSMUST00000235215.2, ENSMUST00000235766.3, ENSMUST00000235338.2, ENSMUST00000237502.2, ENSMUST00000237358.2, ENSMUST00000025484.9, ENSMUST00000237717.2	Fech
ENSMUSG00000024588.11	E008	287.526	0.0197535	0.00150142	0.969091	1	10.7879	10.6633	-0.0588453	chr18	64590965	64591288	324	-	482	514	127	314	500	130	ENSMUST00000236586.3, ENSMUST00000237680.2, ENSMUST00000235947.2, ENSMUST00000235215.2, ENSMUST00000235766.3, ENSMUST00000235338.2, ENSMUST00000237502.2, ENSMUST00000237358.2, ENSMUST00000237717.2, ENSMUST00000025484.9, ENSMUST00000238082.2	Fech
ENSMUSG00000024588.11	E010	74.1719	0.131491	0.00592996	0.938619	1	7.03028	6.72989	-0.168635	chr18	64591726	64591785	60	-	95	147	35	99	168	14	ENSMUST00000236586.3, ENSMUST00000237680.2, ENSMUST00000235947.2, ENSMUST00000235215.2, ENSMUST00000235766.3, ENSMUST00000235338.2, ENSMUST00000237502.2, ENSMUST00000237358.2, ENSMUST00000237717.2, ENSMUST00000025484.9, ENSMUST00000238082.2	Fech
ENSMUSG00000024588.11	E011	103.708	0.0531393	1.60166	0.205669	1	8.19521	7.2438	-0.50512	chr18	64594592	64594662	71	-	84	204	47	132	204	54	ENSMUST00000236586.3, ENSMUST00000237680.2, ENSMUST00000235947.2, ENSMUST00000235215.2, ENSMUST00000235766.3, ENSMUST00000235338.2, ENSMUST00000237502.2, ENSMUST00000237358.2, ENSMUST00000237717.2, ENSMUST00000025484.9, ENSMUST00000238082.2	Fech
ENSMUSG00000024588.11	E012	93.4126	0.0937812	0.188362	0.664284	1	7.17055	7.67007	0.269998	chr18	64594663	64594756	94	-	77	220	68	104	105	44	ENSMUST00000236586.3, ENSMUST00000237680.2, ENSMUST00000235947.2, ENSMUST00000235215.2, ENSMUST00000235338.2, ENSMUST00000237502.2, ENSMUST00000237358.2, ENSMUST00000237717.2, ENSMUST00000025484.9, ENSMUST00000238082.2	Fech
ENSMUSG00000024588.11	E013	88.3996	0.0547496	0.188104	0.6645	1	7.14681	7.39653	0.136288	chr18	64595178	64595285	108	-	101	186	55	103	90	50	ENSMUST00000236586.3, ENSMUST00000237680.2, ENSMUST00000235947.2, ENSMUST00000235215.2, ENSMUST00000235766.3, ENSMUST00000235338.2, ENSMUST00000237502.2, ENSMUST00000237358.2, ENSMUST00000237717.2, ENSMUST00000025484.9, ENSMUST00000238082.2	Fech
ENSMUSG00000024588.11	E014	103.702	0.187239	2.96255	0.0852132	1	6.53896	8.58186	1.09862	chr18	64597157	64597255	99	-	171	183	105	98	121	10	ENSMUST00000236586.3, ENSMUST00000237680.2, ENSMUST00000235947.2, ENSMUST00000235215.2, ENSMUST00000235766.3, ENSMUST00000235338.2, ENSMUST00000237502.2, ENSMUST00000237358.2, ENSMUST00000237717.2, ENSMUST00000025484.9, ENSMUST00000238082.2	Fech
ENSMUSG00000024588.11	E016	115.149	0.0363183	4.52294	0.0334433	1	7.35477	8.56306	0.633081	chr18	64600799	64600846	48	-	217	222	80	103	150	35	ENSMUST00000236586.3, ENSMUST00000237680.2, ENSMUST00000235215.2, ENSMUST00000235766.3, ENSMUST00000235338.2, ENSMUST00000237502.2, ENSMUST00000237358.2, ENSMUST00000025484.9, ENSMUST00000237717.2	Fech
ENSMUSG00000024588.11	E017	99.4222	0.0293667	0.385633	0.534604	1	7.47647	7.82232	0.184257	chr18	64600847	64600905	59	-	208	191	37	88	144	55	ENSMUST00000236586.3, ENSMUST00000237680.2, ENSMUST00000235215.2, ENSMUST00000235766.3, ENSMUST00000237891.2, ENSMUST00000235338.2, ENSMUST00000237502.2, ENSMUST00000237358.2, ENSMUST00000025484.9, ENSMUST00000237717.2	Fech
ENSMUSG00000024588.11	E018	7.97127	0.759253	1.38406	0.239411	1	3.12138	1.61486	-1.9796	chr18	64603072	64603752	681	-	0	2	5	3	6	16	ENSMUST00000235356.2	Fech
ENSMUSG00000024588.11	E019	157.579	0.0733019	0.97752	0.322812	1	9.29962	8.5458	-0.376992	chr18	64603753	64603887	135	-	289	293	31	171	254	111	ENSMUST00000236586.3, ENSMUST00000237680.2, ENSMUST00000235356.2, ENSMUST00000235215.2, ENSMUST00000235766.3, ENSMUST00000237891.2, ENSMUST00000235338.2, ENSMUST00000237502.2, ENSMUST00000237358.2, ENSMUST00000025484.9, ENSMUST00000237717.2, ENSMUST00000235947.2	Fech
ENSMUSG00000024588.11	E021	116.745	0.0440447	0.0811796	0.775705	1	8.20221	7.91593	-0.149017	chr18	64608128	64608197	70	-	167	241	44	138	125	85	ENSMUST00000236586.3, ENSMUST00000237680.2, ENSMUST00000235947.2, ENSMUST00000235215.2, ENSMUST00000235766.3, ENSMUST00000237891.2, ENSMUST00000235338.2, ENSMUST00000237502.2, ENSMUST00000237358.2, ENSMUST00000025484.9, ENSMUST00000237717.2	Fech
ENSMUSG00000024588.11	E022	76.4172	0.0387405	0.00794963	0.928954	1	6.96518	6.84218	-0.068926	chr18	64608198	64608217	20	-	87	151	43	96	97	41	ENSMUST00000236586.3, ENSMUST00000237680.2, ENSMUST00000235215.2, ENSMUST00000235766.3, ENSMUST00000237891.2, ENSMUST00000235338.2, ENSMUST00000237502.2, ENSMUST00000237358.2, ENSMUST00000025484.9, ENSMUST00000237717.2	Fech
ENSMUSG00000024588.11	E023	152.939	0.0355108	0.528482	0.467246	1	9.06927	8.56176	-0.254894	chr18	64608218	64608276	59	-	178	325	61	174	196	111	ENSMUST00000238149.2, ENSMUST00000236586.3, ENSMUST00000237680.2, ENSMUST00000235215.2, ENSMUST00000235766.3, ENSMUST00000237891.2, ENSMUST00000235338.2, ENSMUST00000237502.2, ENSMUST00000237358.2, ENSMUST00000025484.9, ENSMUST00000237717.2	Fech
ENSMUSG00000024588.11	E026	160.649	0.0373333	0.0578088	0.809993	1	8.94155	9.00042	0.0293718	chr18	64611722	64611841	120	-	264	332	65	192	168	100	ENSMUST00000238149.2, ENSMUST00000236586.3, ENSMUST00000237680.2, ENSMUST00000235215.2, ENSMUST00000235766.3, ENSMUST00000237891.2, ENSMUST00000235338.2, ENSMUST00000237502.2, ENSMUST00000237358.2, ENSMUST00000025484.9, ENSMUST00000237717.2	Fech
ENSMUSG00000024588.11	E027	4.23502	0.38668	1.2584	0.261953	1	1.4527	2.45902	1.56188	chr18	64611842	64612215	374	-	12	21	0	3	5	0	ENSMUST00000235338.2	Fech
ENSMUSG00000024588.11	E030	8.28897	0.771814	0.628551	0.427887	1	1.61728	3.25343	2.1039	chr18	64613109	64616404	3296	-	1	10	17	2	9	0	ENSMUST00000235843.2	Fech
ENSMUSG00000024588.11	E031	112.549	0.0580746	0.381167	0.536979	1	7.76089	8.15666	0.20714	chr18	64616405	64616528	124	-	213	251	41	121	100	73	ENSMUST00000236586.3, ENSMUST00000238149.2, ENSMUST00000237680.2, ENSMUST00000235766.3, ENSMUST00000237358.2, ENSMUST00000237502.2, ENSMUST00000237891.2, ENSMUST00000235843.2	Fech
ENSMUSG00000024588.11	E033	43.0145	0.0619488	4.6406	0.031224	1	4.65925	6.16448	0.979947	chr18	64621972	64622012	41	-	116	78	25	32	31	20	ENSMUST00000236586.3, ENSMUST00000238149.2, ENSMUST00000237680.2, ENSMUST00000235215.2, ENSMUST00000235766.3, ENSMUST00000237502.2, ENSMUST00000025484.9, ENSMUST00000235843.2	Fech
ENSMUSG00000024588.11	E034	46.9046	0.0914784	1.82993	0.176136	1	5.16486	6.13012	0.609226	chr18	64622013	64622055	43	-	100	93	25	36	28	33	ENSMUST00000236586.3, ENSMUST00000237680.2, ENSMUST00000235215.2, ENSMUST00000235766.3, ENSMUST00000237502.2, ENSMUST00000025484.9, ENSMUST00000235843.2	Fech
ENSMUSG00000024588.11	E036	6.2015	1.04383	0.124365	0.724348	1	1.97243	2.6764	0.916474	chr18	64622106	64622121	16	-	37	1	0	7	9	0	ENSMUST00000236586.3, ENSMUST00000235766.3, ENSMUST00000025484.9, ENSMUST00000237502.2, ENSMUST00000235215.2	Fech
ENSMUSG00000024589.19	E003	3.71049	0.489247	1.48936	0.222316	1	1.31269	2.35176	1.72424	chr18	65020919	65021028	110	+	14	15	0	1	6	0	ENSMUST00000235204.2, ENSMUST00000225057.3, ENSMUST00000236209.2, ENSMUST00000235343.2	Nedd4l
ENSMUSG00000024589.19	E004	9.87942	0.725599	0.0465244	0.829225	1	3.35937	2.22298	-1.26057	chr18	65021029	65021118	90	+	14	12	0	1	6	21	ENSMUST00000235204.2, ENSMUST00000225057.3, ENSMUST00000235343.2, ENSMUST00000236736.2, ENSMUST00000236209.2	Nedd4l
ENSMUSG00000024589.19	E005	9.97697	1.21367	0.00114594	0.972995	1	3.74965	1.35606	-3.068	chr18	65021119	65021166	48	+	6	3	0	1	0	29	ENSMUST00000235743.2, ENSMUST00000236209.2, ENSMUST00000236736.2, ENSMUST00000235204.2, ENSMUST00000235343.2, ENSMUST00000225057.3	Nedd4l
ENSMUSG00000024589.19	E007	4.29454	2.41145	0.323831	0.569314	1	2.64907	0.0046084	-18.4111	chr18	65022000	65022060	61	+	0	0	0	0	0	14	ENSMUST00000225261.3	Nedd4l
ENSMUSG00000024589.19	E019	10.5883	1.10204	0.5029	0.478229	1	3.78383	1.63267	-2.55225	chr18	65130419	65130492	74	+	11	2	0	8	0	26	ENSMUST00000237410.2, ENSMUST00000223959.2, ENSMUST00000237384.2, ENSMUST00000235743.2, ENSMUST00000238122.2, ENSMUST00000163516.9, ENSMUST00000236898.2, ENSMUST00000236736.2, ENSMUST00000225261.3, ENSMUST00000235343.2, ENSMUST00000224516.2, ENSMUST00000236209.2, ENSMUST00000224385.3, ENSMUST00000225057.3, ENSMUST00000236929.2	Nedd4l
ENSMUSG00000024589.19	E028	14.0228	1.0263	0.515236	0.472881	1	4.31449	1.8268	-2.64567	chr18	65207795	65207840	46	+	11	6	0	14	0	33	ENSMUST00000226058.2, ENSMUST00000237410.2, ENSMUST00000080418.7, ENSMUST00000236103.2, ENSMUST00000237384.2, ENSMUST00000224890.2, ENSMUST00000235743.2, ENSMUST00000236209.2, ENSMUST00000223959.2, ENSMUST00000163516.9, ENSMUST00000236898.2, ENSMUST00000237854.2, ENSMUST00000225261.3, ENSMUST00000235343.2, ENSMUST00000224347.3, ENSMUST00000224516.2, ENSMUST00000236736.2, ENSMUST00000238122.2, ENSMUST00000224385.3, ENSMUST00000236929.2	Nedd4l
ENSMUSG00000024589.19	E029	13.8883	1.0587	0.300392	0.583636	1	4.23985	1.97524	-2.35684	chr18	65207841	65207876	36	+	14	6	0	11	0	33	ENSMUST00000237410.2, ENSMUST00000080418.7, ENSMUST00000236103.2, ENSMUST00000237384.2, ENSMUST00000224890.2, ENSMUST00000235743.2, ENSMUST00000236209.2, ENSMUST00000223959.2, ENSMUST00000163516.9, ENSMUST00000236898.2, ENSMUST00000237854.2, ENSMUST00000225261.3, ENSMUST00000235343.2, ENSMUST00000224347.3, ENSMUST00000224516.2, ENSMUST00000236736.2, ENSMUST00000238122.2, ENSMUST00000224385.3, ENSMUST00000226058.2	Nedd4l
ENSMUSG00000024589.19	E033	4.98658	0.550188	0.0676923	0.794727	1	2.18275	2.12823	-0.0755628	chr18	65210769	65210807	39	+	14	9	0	15	3	0	ENSMUST00000080418.7, ENSMUST00000238122.2, ENSMUST00000236898.2, ENSMUST00000236764.2, ENSMUST00000224347.3, ENSMUST00000235743.2, ENSMUST00000237854.2, ENSMUST00000224516.2, ENSMUST00000224663.3, ENSMUST00000237410.2, ENSMUST00000237384.2, ENSMUST00000163516.9, ENSMUST00000224385.3, ENSMUST00000236595.2, ENSMUST00000223959.2, ENSMUST00000236103.2, ENSMUST00000224890.2, ENSMUST00000236209.2, ENSMUST00000236736.2, ENSMUST00000225261.3, ENSMUST00000235343.2, ENSMUST00000226058.2	Nedd4l
ENSMUSG00000024589.19	E034	7.86258	0.806816	0.000809065	0.977308	1	2.72998	2.45089	-0.326965	chr18	65213089	65213113	25	+	14	19	0	12	0	9	ENSMUST00000080418.7, ENSMUST00000238122.2, ENSMUST00000236898.2, ENSMUST00000236764.2, ENSMUST00000224347.3, ENSMUST00000235743.2, ENSMUST00000237854.2, ENSMUST00000224516.2, ENSMUST00000224663.3, ENSMUST00000237410.2, ENSMUST00000237384.2, ENSMUST00000163516.9, ENSMUST00000224385.3, ENSMUST00000236595.2, ENSMUST00000223959.2, ENSMUST00000236103.2, ENSMUST00000224890.2, ENSMUST00000236209.2, ENSMUST00000236736.2, ENSMUST00000225261.3, ENSMUST00000235343.2, ENSMUST00000226058.2	Nedd4l
ENSMUSG00000024589.19	E035	12.1894	0.65771	0.021153	0.884363	1	3.43612	2.94674	-0.477279	chr18	65213114	65213142	29	+	27	21	0	29	1	9	ENSMUST00000236595.2, ENSMUST00000237410.2, ENSMUST00000080418.7, ENSMUST00000236103.2, ENSMUST00000237384.2, ENSMUST00000224890.2, ENSMUST00000235743.2, ENSMUST00000236209.2, ENSMUST00000223959.2, ENSMUST00000163516.9, ENSMUST00000236898.2, ENSMUST00000236736.2, ENSMUST00000236764.2, ENSMUST00000225261.3, ENSMUST00000235343.2, ENSMUST00000224347.3, ENSMUST00000224516.2, ENSMUST00000224385.3, ENSMUST00000224663.3, ENSMUST00000226058.2, ENSMUST00000237854.2	Nedd4l
ENSMUSG00000024589.19	E037	6.51169	1.54527	0.0168409	0.896746	1	1.71622	2.73037	1.38912	chr18	65216125	65217865	1741	+	1	0	13	2	0	5	ENSMUST00000238376.2	Nedd4l
ENSMUSG00000024589.19	E040	17.9622	0.248659	0.691293	0.405725	1	4.15388	3.53239	-0.519208	chr18	65276867	65276917	51	+	44	24	0	39	20	9	ENSMUST00000238376.2, ENSMUST00000236595.2, ENSMUST00000237410.2, ENSMUST00000080418.7, ENSMUST00000236103.2, ENSMUST00000237384.2, ENSMUST00000224890.2, ENSMUST00000235743.2, ENSMUST00000236209.2, ENSMUST00000163516.9, ENSMUST00000236898.2, ENSMUST00000236736.2, ENSMUST00000236764.2, ENSMUST00000225261.3, ENSMUST00000235343.2, ENSMUST00000224347.3, ENSMUST00000237854.2, ENSMUST00000235310.2, ENSMUST00000224385.3, ENSMUST00000224663.3, ENSMUST00000226058.2	Nedd4l
ENSMUSG00000024589.19	E041	13.1689	0.722699	0.0128777	0.90965	1	3.4841	3.20207	-0.264038	chr18	65288327	65288330	4	+	38	19	0	33	20	0	ENSMUST00000236595.2, ENSMUST00000237410.2, ENSMUST00000080418.7, ENSMUST00000236103.2, ENSMUST00000237384.2, ENSMUST00000224890.2, ENSMUST00000235743.2, ENSMUST00000236209.2, ENSMUST00000163516.9, ENSMUST00000236898.2, ENSMUST00000236736.2, ENSMUST00000236764.2, ENSMUST00000225261.3, ENSMUST00000235343.2, ENSMUST00000224347.3, ENSMUST00000237854.2, ENSMUST00000224385.3, ENSMUST00000224663.3, ENSMUST00000235310.2	Nedd4l
ENSMUSG00000024589.19	E042	18.0082	0.806114	0.0272369	0.868916	1	3.81927	3.86941	0.0417943	chr18	65288331	65288388	58	+	46	44	0	44	20	0	ENSMUST00000236595.2, ENSMUST00000237410.2, ENSMUST00000080418.7, ENSMUST00000236103.2, ENSMUST00000237384.2, ENSMUST00000224890.2, ENSMUST00000235743.2, ENSMUST00000236209.2, ENSMUST00000163516.9, ENSMUST00000236898.2, ENSMUST00000237854.2, ENSMUST00000236764.2, ENSMUST00000225261.3, ENSMUST00000235343.2, ENSMUST00000224347.3, ENSMUST00000236736.2, ENSMUST00000235310.2, ENSMUST00000224385.3, ENSMUST00000224663.3, ENSMUST00000226058.2	Nedd4l
ENSMUSG00000024589.19	E043	25.1889	0.102443	1.49817	0.220952	1	4.0781	4.70097	0.468784	chr18	65288717	65288781	65	+	49	44	15	40	15	9	ENSMUST00000236595.2, ENSMUST00000237410.2, ENSMUST00000080418.7, ENSMUST00000236103.2, ENSMUST00000237384.2, ENSMUST00000224890.2, ENSMUST00000235743.2, ENSMUST00000236209.2, ENSMUST00000163516.9, ENSMUST00000236898.2, ENSMUST00000237854.2, ENSMUST00000236764.2, ENSMUST00000225261.3, ENSMUST00000235343.2, ENSMUST00000224347.3, ENSMUST00000236736.2, ENSMUST00000235310.2, ENSMUST00000224385.3, ENSMUST00000224663.3, ENSMUST00000226058.2	Nedd4l
ENSMUSG00000024589.19	E044	23.5713	0.429703	1.46996	0.225352	1	3.87359	4.63932	0.590523	chr18	65288782	65288804	23	+	40	49	15	43	1	9	ENSMUST00000236595.2, ENSMUST00000237410.2, ENSMUST00000080418.7, ENSMUST00000236103.2, ENSMUST00000237384.2, ENSMUST00000224890.2, ENSMUST00000235743.2, ENSMUST00000236209.2, ENSMUST00000163516.9, ENSMUST00000236898.2, ENSMUST00000236736.2, ENSMUST00000235310.2, ENSMUST00000225261.3, ENSMUST00000235343.2, ENSMUST00000224347.3, ENSMUST00000237854.2, ENSMUST00000224385.3, ENSMUST00000224663.3, ENSMUST00000226058.2	Nedd4l
ENSMUSG00000024589.19	E045	15.7254	0.568257	3.74164	0.0530723	1	2.89707	4.16019	1.14065	chr18	65288805	65288819	15	+	42	38	8	31	1	0	ENSMUST00000236595.2, ENSMUST00000237410.2, ENSMUST00000080418.7, ENSMUST00000236103.2, ENSMUST00000237384.2, ENSMUST00000224890.2, ENSMUST00000235743.2, ENSMUST00000236209.2, ENSMUST00000163516.9, ENSMUST00000236898.2, ENSMUST00000237854.2, ENSMUST00000235310.2, ENSMUST00000225261.3, ENSMUST00000235343.2, ENSMUST00000224347.3, ENSMUST00000236736.2, ENSMUST00000235577.2, ENSMUST00000224385.3, ENSMUST00000224663.3, ENSMUST00000226058.2	Nedd4l
ENSMUSG00000024589.19	E046	22.6997	0.0770954	4.30284	0.0380487	1	3.51925	4.7203	0.953697	chr18	65290916	65291047	132	+	40	56	15	24	11	10	ENSMUST00000236595.2, ENSMUST00000237410.2, ENSMUST00000080418.7, ENSMUST00000236103.2, ENSMUST00000237384.2, ENSMUST00000224890.2, ENSMUST00000235743.2, ENSMUST00000236209.2, ENSMUST00000163516.9, ENSMUST00000236898.2, ENSMUST00000237854.2, ENSMUST00000235310.2, ENSMUST00000225261.3, ENSMUST00000235343.2, ENSMUST00000224347.3, ENSMUST00000236736.2, ENSMUST00000235577.2, ENSMUST00000224385.3, ENSMUST00000224663.3, ENSMUST00000226058.2	Nedd4l
ENSMUSG00000024589.19	E047	13.6629	0.0898275	1.41467	0.234283	1	2.93718	3.62291	0.654303	chr18	65291048	65291082	35	+	27	28	7	10	10	10	ENSMUST00000236595.2, ENSMUST00000237410.2, ENSMUST00000080418.7, ENSMUST00000236103.2, ENSMUST00000237384.2, ENSMUST00000224890.2, ENSMUST00000235743.2, ENSMUST00000236209.2, ENSMUST00000163516.9, ENSMUST00000236898.2, ENSMUST00000236736.2, ENSMUST00000225261.3, ENSMUST00000235343.2, ENSMUST00000224347.3, ENSMUST00000237854.2, ENSMUST00000235577.2, ENSMUST00000224385.3, ENSMUST00000224663.3, ENSMUST00000226058.2	Nedd4l
ENSMUSG00000024589.19	E049	4.19524	0.30885	1.23809	0.265839	1	1.54615	2.4179	1.32807	chr18	65294586	65294607	22	+	14	16	0	5	4	0	ENSMUST00000236595.2, ENSMUST00000237410.2, ENSMUST00000080418.7, ENSMUST00000236103.2, ENSMUST00000237384.2, ENSMUST00000224890.2, ENSMUST00000235743.2, ENSMUST00000236209.2, ENSMUST00000163516.9, ENSMUST00000236898.2, ENSMUST00000237854.2, ENSMUST00000225261.3, ENSMUST00000235343.2, ENSMUST00000224347.3, ENSMUST00000236736.2, ENSMUST00000235571.2, ENSMUST00000235577.2, ENSMUST00000224385.3, ENSMUST00000224663.3, ENSMUST00000226058.2	Nedd4l
ENSMUSG00000024589.19	E050	4.03188	0.304366	1.06167	0.302834	1	1.54654	2.36416	1.25966	chr18	65294608	65294616	9	+	10	19	0	5	4	0	ENSMUST00000236595.2, ENSMUST00000237410.2, ENSMUST00000080418.7, ENSMUST00000236103.2, ENSMUST00000237384.2, ENSMUST00000224890.2, ENSMUST00000235743.2, ENSMUST00000236209.2, ENSMUST00000163516.9, ENSMUST00000236898.2, ENSMUST00000237854.2, ENSMUST00000225261.3, ENSMUST00000235343.2, ENSMUST00000224347.3, ENSMUST00000236736.2, ENSMUST00000235571.2, ENSMUST00000235577.2, ENSMUST00000224663.3, ENSMUST00000226058.2	Nedd4l
ENSMUSG00000024589.19	E051	10.2023	0.58879	0.347012	0.555809	1	2.64155	3.30494	0.689441	chr18	65294617	65294721	105	+	28	35	0	20	8	0	ENSMUST00000236595.2, ENSMUST00000237410.2, ENSMUST00000080418.7, ENSMUST00000236103.2, ENSMUST00000237384.2, ENSMUST00000224890.2, ENSMUST00000235743.2, ENSMUST00000236209.2, ENSMUST00000236898.2, ENSMUST00000237854.2, ENSMUST00000163516.9, ENSMUST00000235343.2, ENSMUST00000224347.3, ENSMUST00000236736.2, ENSMUST00000235571.2, ENSMUST00000235577.2, ENSMUST00000224663.3, ENSMUST00000226058.2	Nedd4l
ENSMUSG00000024589.19	E052	11.4346	0.191732	0.737301	0.390527	1	3.36523	2.91504	-0.445128	chr18	65296066	65296106	41	+	29	14	0	18	16	8	ENSMUST00000236595.2, ENSMUST00000237410.2, ENSMUST00000080418.7, ENSMUST00000236103.2, ENSMUST00000237384.2, ENSMUST00000224890.2, ENSMUST00000235743.2, ENSMUST00000236209.2, ENSMUST00000236898.2, ENSMUST00000237854.2, ENSMUST00000163516.9, ENSMUST00000235343.2, ENSMUST00000224347.3, ENSMUST00000236736.2, ENSMUST00000235571.2, ENSMUST00000235577.2, ENSMUST00000224663.3, ENSMUST00000226058.2	Nedd4l
ENSMUSG00000024589.19	E053	25.395	0.14275	0.163245	0.686186	1	4.66517	4.02772	-0.483411	chr18	65296107	65296242	136	+	23	43	11	28	20	28	ENSMUST00000237410.2, ENSMUST00000080418.7, ENSMUST00000236103.2, ENSMUST00000237384.2, ENSMUST00000224890.2, ENSMUST00000235743.2, ENSMUST00000236209.2, ENSMUST00000236898.2, ENSMUST00000236736.2, ENSMUST00000163516.9, ENSMUST00000235343.2, ENSMUST00000224347.3, ENSMUST00000237854.2, ENSMUST00000235571.2, ENSMUST00000235577.2, ENSMUST00000224663.3, ENSMUST00000226058.2	Nedd4l
ENSMUSG00000024589.19	E055	23.1282	0.472277	0.498051	0.480358	1	4.80913	3.56645	-0.974465	chr18	65298643	65298717	75	+	34	40	0	33	8	32	ENSMUST00000237410.2, ENSMUST00000080418.7, ENSMUST00000236103.2, ENSMUST00000237384.2, ENSMUST00000224890.2, ENSMUST00000235743.2, ENSMUST00000236209.2, ENSMUST00000236898.2, ENSMUST00000237854.2, ENSMUST00000163516.9, ENSMUST00000235343.2, ENSMUST00000224347.3, ENSMUST00000236736.2, ENSMUST00000235577.2, ENSMUST00000224663.3, ENSMUST00000226058.2	Nedd4l
ENSMUSG00000024589.19	E059	51.4853	0.0929835	0.00363553	0.95192	1	5.99236	5.81568	-0.108247	chr18	65305346	65305477	132	+	64	73	32	74	49	32	ENSMUST00000237410.2, ENSMUST00000080418.7, ENSMUST00000237384.2, ENSMUST00000236898.2, ENSMUST00000237854.2, ENSMUST00000163516.9, ENSMUST00000235343.2, ENSMUST00000224347.3, ENSMUST00000236736.2, ENSMUST00000224663.3, ENSMUST00000226058.2	Nedd4l
ENSMUSG00000024589.19	E060	58.3095	0.13338	0.784144	0.375877	1	6.69174	5.62272	-0.639742	chr18	65305987	65306106	120	+	40	77	33	90	64	47	ENSMUST00000237410.2, ENSMUST00000080418.7, ENSMUST00000237384.2, ENSMUST00000236209.2, ENSMUST00000236898.2, ENSMUST00000236736.2, ENSMUST00000163516.9, ENSMUST00000235343.2, ENSMUST00000224347.3, ENSMUST00000237854.2, ENSMUST00000224663.3, ENSMUST00000226058.2	Nedd4l
ENSMUSG00000024589.19	E061	17.1497	0.224438	9.25104e-05	0.992326	1	3.85627	3.57599	-0.240252	chr18	65307116	65307137	22	+	16	25	12	21	43	3	ENSMUST00000237410.2, ENSMUST00000080418.7, ENSMUST00000236103.2, ENSMUST00000237384.2, ENSMUST00000235743.2, ENSMUST00000236209.2, ENSMUST00000236898.2, ENSMUST00000237854.2, ENSMUST00000163516.9, ENSMUST00000235343.2, ENSMUST00000224347.3, ENSMUST00000236736.2, ENSMUST00000224663.3, ENSMUST00000226058.2	Nedd4l
ENSMUSG00000024589.19	E062	42.8704	0.288458	0.0252197	0.873821	1	6.00797	5.0384	-0.620865	chr18	65307138	65307313	176	+	43	87	12	92	99	3	ENSMUST00000237410.2, ENSMUST00000237644.2, ENSMUST00000236103.2, ENSMUST00000237384.2, ENSMUST00000235743.2, ENSMUST00000080418.7, ENSMUST00000236209.2, ENSMUST00000236898.2, ENSMUST00000236736.2, ENSMUST00000163516.9, ENSMUST00000235343.2, ENSMUST00000224347.3, ENSMUST00000237854.2, ENSMUST00000224663.3, ENSMUST00000226058.2	Nedd4l
ENSMUSG00000024589.19	E063	27.0449	0.245986	2.59237	0.10738	1	5.34599	3.6405	-1.2727	chr18	65311990	65312067	78	+	23	54	0	73	48	10	ENSMUST00000237410.2, ENSMUST00000237644.2, ENSMUST00000236103.2, ENSMUST00000237384.2, ENSMUST00000235743.2, ENSMUST00000080418.7, ENSMUST00000236209.2, ENSMUST00000236898.2, ENSMUST00000237854.2, ENSMUST00000163516.9, ENSMUST00000235343.2, ENSMUST00000224347.3, ENSMUST00000236736.2, ENSMUST00000235577.2, ENSMUST00000224663.3, ENSMUST00000226058.2	Nedd4l
ENSMUSG00000024589.19	E066	24.3049	0.233882	0.958179	0.327646	1	4.827	3.92995	-0.6775	chr18	65314399	65314453	55	+	44	45	0	55	35	10	ENSMUST00000236916.2, ENSMUST00000080418.7, ENSMUST00000236103.2, ENSMUST00000237384.2, ENSMUST00000235743.2, ENSMUST00000235339.2, ENSMUST00000236209.2, ENSMUST00000237410.2, ENSMUST00000237854.2, ENSMUST00000236898.2, ENSMUST00000163516.9, ENSMUST00000235343.2, ENSMUST00000224347.3, ENSMUST00000236736.2, ENSMUST00000237644.2, ENSMUST00000235577.2, ENSMUST00000224663.3, ENSMUST00000226058.2	Nedd4l
ENSMUSG00000024589.19	E068	22.9806	0.233387	0.356406	0.550509	1	4.4527	4.16864	-0.216506	chr18	65319397	65319455	59	+	41	63	0	35	39	10	ENSMUST00000236916.2, ENSMUST00000080418.7, ENSMUST00000236103.2, ENSMUST00000237384.2, ENSMUST00000235743.2, ENSMUST00000235339.2, ENSMUST00000236209.2, ENSMUST00000237410.2, ENSMUST00000237854.2, ENSMUST00000236898.2, ENSMUST00000163516.9, ENSMUST00000235343.2, ENSMUST00000224347.3, ENSMUST00000236736.2, ENSMUST00000237644.2, ENSMUST00000235577.2, ENSMUST00000224663.3, ENSMUST00000226058.2	Nedd4l
ENSMUSG00000024589.19	E069	14.5826	0.732198	0.00244815	0.960538	1	3.47154	3.54625	0.0671151	chr18	65324508	65324515	8	+	25	51	0	26	29	0	ENSMUST00000236916.2, ENSMUST00000080418.7, ENSMUST00000236103.2, ENSMUST00000237384.2, ENSMUST00000235743.2, ENSMUST00000235339.2, ENSMUST00000236209.2, ENSMUST00000237410.2, ENSMUST00000237854.2, ENSMUST00000236898.2, ENSMUST00000163516.9, ENSMUST00000235343.2, ENSMUST00000224347.3, ENSMUST00000236736.2, ENSMUST00000237644.2, ENSMUST00000235577.2, ENSMUST00000224663.3, ENSMUST00000226058.2	Nedd4l
ENSMUSG00000024589.19	E070	21.1648	0.877681	0.0115319	0.914482	1	4.3177	3.9175	-0.316137	chr18	65324516	65324573	58	+	41	53	0	44	46	0	ENSMUST00000236916.2, ENSMUST00000080418.7, ENSMUST00000236103.2, ENSMUST00000237384.2, ENSMUST00000235743.2, ENSMUST00000235339.2, ENSMUST00000236209.2, ENSMUST00000237410.2, ENSMUST00000236736.2, ENSMUST00000236898.2, ENSMUST00000163516.9, ENSMUST00000235343.2, ENSMUST00000224347.3, ENSMUST00000237854.2, ENSMUST00000237644.2, ENSMUST00000224663.3, ENSMUST00000226058.2	Nedd4l
ENSMUSG00000024589.19	E071	32.4209	0.347205	0.747396	0.387302	1	5.31807	4.54427	-0.534974	chr18	65326147	65326376	230	+	79	46	0	70	30	18	ENSMUST00000236916.2, ENSMUST00000080418.7, ENSMUST00000236103.2, ENSMUST00000237384.2, ENSMUST00000235743.2, ENSMUST00000235339.2, ENSMUST00000236209.2, ENSMUST00000237410.2, ENSMUST00000236736.2, ENSMUST00000236898.2, ENSMUST00000163516.9, ENSMUST00000235343.2, ENSMUST00000224347.3, ENSMUST00000237854.2, ENSMUST00000237644.2, ENSMUST00000224663.3, ENSMUST00000226058.2	Nedd4l
ENSMUSG00000024589.19	E072	28.1659	0.436633	0.0496081	0.823747	1	4.73264	4.63079	-0.0729653	chr18	65328131	65328252	122	+	66	69	0	61	34	5	ENSMUST00000236916.2, ENSMUST00000080418.7, ENSMUST00000236103.2, ENSMUST00000237384.2, ENSMUST00000235743.2, ENSMUST00000235339.2, ENSMUST00000236209.2, ENSMUST00000237410.2, ENSMUST00000236736.2, ENSMUST00000236898.2, ENSMUST00000163516.9, ENSMUST00000235343.2, ENSMUST00000224347.3, ENSMUST00000237854.2, ENSMUST00000237644.2, ENSMUST00000224663.3, ENSMUST00000226058.2	Nedd4l
ENSMUSG00000024589.19	E073	31.115	0.30554	0.287456	0.591855	1	4.97877	4.78156	-0.13713	chr18	65328986	65329042	57	+	60	86	0	51	36	16	ENSMUST00000236916.2, ENSMUST00000080418.7, ENSMUST00000236103.2, ENSMUST00000237384.2, ENSMUST00000235743.2, ENSMUST00000235339.2, ENSMUST00000236209.2, ENSMUST00000237410.2, ENSMUST00000236736.2, ENSMUST00000236898.2, ENSMUST00000163516.9, ENSMUST00000235343.2, ENSMUST00000224347.3, ENSMUST00000237854.2, ENSMUST00000237644.2, ENSMUST00000224663.3, ENSMUST00000226058.2	Nedd4l
ENSMUSG00000024589.19	E074	24.3188	0.277125	0.104761	0.746189	1	4.35435	4.43021	0.0569807	chr18	65329043	65329056	14	+	55	65	0	30	26	16	ENSMUST00000237410.2, ENSMUST00000080418.7, ENSMUST00000236103.2, ENSMUST00000237384.2, ENSMUST00000235743.2, ENSMUST00000236209.2, ENSMUST00000236916.2, ENSMUST00000237854.2, ENSMUST00000236898.2, ENSMUST00000163516.9, ENSMUST00000235343.2, ENSMUST00000224347.3, ENSMUST00000236736.2, ENSMUST00000237644.2, ENSMUST00000224663.3, ENSMUST00000226058.2	Nedd4l
ENSMUSG00000024589.19	E075	40.8859	0.399204	0.148219	0.700243	1	5.38796	5.52845	0.0904823	chr18	65331702	65331797	96	+	84	127	0	61	53	16	ENSMUST00000237410.2, ENSMUST00000080418.7, ENSMUST00000236103.2, ENSMUST00000237384.2, ENSMUST00000235743.2, ENSMUST00000236209.2, ENSMUST00000236916.2, ENSMUST00000237854.2, ENSMUST00000236898.2, ENSMUST00000163516.9, ENSMUST00000235343.2, ENSMUST00000224347.3, ENSMUST00000236736.2, ENSMUST00000237644.2, ENSMUST00000224663.3, ENSMUST00000226058.2	Nedd4l
ENSMUSG00000024589.19	E077	35.8759	0.228852	0.0658857	0.797424	1	5.1024	5.28003	0.118309	chr18	65336947	65336981	35	+	76	105	1	47	50	16	ENSMUST00000236916.2, ENSMUST00000080418.7, ENSMUST00000236103.2, ENSMUST00000237384.2, ENSMUST00000235743.2, ENSMUST00000236209.2, ENSMUST00000237410.2, ENSMUST00000236736.2, ENSMUST00000236898.2, ENSMUST00000163516.9, ENSMUST00000235343.2, ENSMUST00000224347.3, ENSMUST00000237854.2, ENSMUST00000237818.2, ENSMUST00000237644.2, ENSMUST00000224663.3, ENSMUST00000226058.2	Nedd4l
ENSMUSG00000024589.19	E078	35.1713	0.223047	0.088699	0.765838	1	5.09287	5.20859	0.0774893	chr18	65336982	65337020	39	+	77	97	1	45	52	16	ENSMUST00000237410.2, ENSMUST00000080418.7, ENSMUST00000236103.2, ENSMUST00000237384.2, ENSMUST00000235743.2, ENSMUST00000236209.2, ENSMUST00000236898.2, ENSMUST00000237854.2, ENSMUST00000163516.9, ENSMUST00000235343.2, ENSMUST00000224347.3, ENSMUST00000236736.2, ENSMUST00000237818.2, ENSMUST00000237644.2, ENSMUST00000224663.3, ENSMUST00000226058.2	Nedd4l
ENSMUSG00000024589.19	E080	25.5515	0.187091	1.79717	0.180056	1	4.9665	3.91345	-0.787803	chr18	65338704	65338764	61	+	37	51	0	35	40	23	ENSMUST00000237410.2, ENSMUST00000080418.7, ENSMUST00000236103.2, ENSMUST00000237384.2, ENSMUST00000235743.2, ENSMUST00000236209.2, ENSMUST00000236898.2, ENSMUST00000236736.2, ENSMUST00000163516.9, ENSMUST00000235343.2, ENSMUST00000224347.3, ENSMUST00000237854.2, ENSMUST00000237818.2, ENSMUST00000237644.2, ENSMUST00000237492.2, ENSMUST00000224663.3, ENSMUST00000226058.2	Nedd4l
ENSMUSG00000024589.19	E082	16.953	0.200936	0.236008	0.627104	1	3.87784	3.71171	-0.139962	chr18	65341120	65341179	60	+	27	52	0	24	31	7	ENSMUST00000237410.2, ENSMUST00000080418.7, ENSMUST00000236103.2, ENSMUST00000237384.2, ENSMUST00000235743.2, ENSMUST00000236209.2, ENSMUST00000236100.2, ENSMUST00000236898.2, ENSMUST00000237854.2, ENSMUST00000163516.9, ENSMUST00000235343.2, ENSMUST00000224347.3, ENSMUST00000236736.2, ENSMUST00000237818.2, ENSMUST00000237644.2, ENSMUST00000237492.2, ENSMUST00000224663.3, ENSMUST00000226058.2	Nedd4l
ENSMUSG00000024589.19	E083	21.1911	0.319621	0.65848	0.417097	1	4.40036	3.90071	-0.392399	chr18	65341463	65341570	108	+	21	72	0	31	49	7	ENSMUST00000237410.2, ENSMUST00000080418.7, ENSMUST00000236103.2, ENSMUST00000237384.2, ENSMUST00000235743.2, ENSMUST00000236209.2, ENSMUST00000236100.2, ENSMUST00000236898.2, ENSMUST00000237854.2, ENSMUST00000163516.9, ENSMUST00000235343.2, ENSMUST00000224347.3, ENSMUST00000236736.2, ENSMUST00000237818.2, ENSMUST00000237644.2, ENSMUST00000237492.2, ENSMUST00000224663.3, ENSMUST00000226058.2	Nedd4l
ENSMUSG00000024589.19	E084	15.159	0.746146	0.0120731	0.912506	1	3.71964	3.40553	-0.278809	chr18	65342724	65342820	97	+	25	44	0	31	33	0	ENSMUST00000237410.2, ENSMUST00000080418.7, ENSMUST00000236103.2, ENSMUST00000237384.2, ENSMUST00000235743.2, ENSMUST00000236209.2, ENSMUST00000236100.2, ENSMUST00000236898.2, ENSMUST00000237854.2, ENSMUST00000163516.9, ENSMUST00000235343.2, ENSMUST00000224347.3, ENSMUST00000236736.2, ENSMUST00000237818.2, ENSMUST00000237644.2, ENSMUST00000237492.2, ENSMUST00000224663.3, ENSMUST00000226058.2	Nedd4l
ENSMUSG00000024589.19	E085	4.59876	1.16177	0.314547	0.574903	1	2.14865	1.93989	-0.304275	chr18	65343334	65343340	7	+	4	17	0	17	0	0	ENSMUST00000237410.2, ENSMUST00000080418.7, ENSMUST00000236103.2, ENSMUST00000237384.2, ENSMUST00000235743.2, ENSMUST00000236209.2, ENSMUST00000236100.2, ENSMUST00000236898.2, ENSMUST00000237854.2, ENSMUST00000163516.9, ENSMUST00000235343.2, ENSMUST00000224347.3, ENSMUST00000236736.2, ENSMUST00000237818.2, ENSMUST00000237644.2, ENSMUST00000237492.2, ENSMUST00000224663.3, ENSMUST00000226058.2	Nedd4l
ENSMUSG00000024589.19	E086	5.47674	0.56337	0.0866708	0.768453	1	2.29689	2.20823	-0.117966	chr18	65343341	65343350	10	+	9	17	0	17	3	0	ENSMUST00000237410.2, ENSMUST00000080418.7, ENSMUST00000236103.2, ENSMUST00000237384.2, ENSMUST00000235743.2, ENSMUST00000236209.2, ENSMUST00000236100.2, ENSMUST00000236898.2, ENSMUST00000236736.2, ENSMUST00000163516.9, ENSMUST00000235343.2, ENSMUST00000224347.3, ENSMUST00000237854.2, ENSMUST00000237818.2, ENSMUST00000237644.2, ENSMUST00000224663.3, ENSMUST00000226058.2	Nedd4l
ENSMUSG00000024589.19	E087	12.8699	0.68684	0.0654558	0.798072	1	3.60029	3.00031	-0.569021	chr18	65343351	65343406	56	+	23	28	0	27	33	0	ENSMUST00000237410.2, ENSMUST00000080418.7, ENSMUST00000236103.2, ENSMUST00000237384.2, ENSMUST00000235743.2, ENSMUST00000236209.2, ENSMUST00000236898.2, ENSMUST00000237854.2, ENSMUST00000163516.9, ENSMUST00000235343.2, ENSMUST00000224347.3, ENSMUST00000236736.2, ENSMUST00000237818.2, ENSMUST00000237644.2, ENSMUST00000224663.3, ENSMUST00000226058.2	Nedd4l
ENSMUSG00000024589.19	E088	17.971	0.822314	0.0487365	0.825277	1	4.13856	3.50641	-0.530467	chr18	65345855	65345920	66	+	37	35	0	36	47	0	ENSMUST00000237410.2, ENSMUST00000080418.7, ENSMUST00000236103.2, ENSMUST00000237384.2, ENSMUST00000235743.2, ENSMUST00000236209.2, ENSMUST00000236898.2, ENSMUST00000237854.2, ENSMUST00000163516.9, ENSMUST00000235343.2, ENSMUST00000224347.3, ENSMUST00000236736.2, ENSMUST00000237818.2, ENSMUST00000237644.2, ENSMUST00000224663.3, ENSMUST00000226058.2	Nedd4l
ENSMUSG00000024589.19	E089	23.1046	0.440526	0.119355	0.729735	1	4.37314	4.22253	-0.115029	chr18	65345921	65345957	37	+	41	53	5	38	56	0	ENSMUST00000237410.2, ENSMUST00000237644.2, ENSMUST00000236103.2, ENSMUST00000237384.2, ENSMUST00000235743.2, ENSMUST00000080418.7, ENSMUST00000236209.2, ENSMUST00000236898.2, ENSMUST00000236736.2, ENSMUST00000163516.9, ENSMUST00000235343.2, ENSMUST00000224347.3, ENSMUST00000237854.2, ENSMUST00000224663.3, ENSMUST00000226058.2	Nedd4l
ENSMUSG00000024589.19	E090	64.7214	0.175792	0.805422	0.369477	1	6.25239	6.78241	0.306516	chr18	65345958	65346255	298	+	86	142	39	93	108	8	ENSMUST00000237644.2, ENSMUST00000236103.2, ENSMUST00000237384.2, ENSMUST00000235743.2, ENSMUST00000080418.7, ENSMUST00000236209.2, ENSMUST00000237854.2, ENSMUST00000163516.9, ENSMUST00000235343.2, ENSMUST00000224347.3, ENSMUST00000236736.2, ENSMUST00000224663.3, ENSMUST00000226058.2	Nedd4l
ENSMUSG00000024589.19	E091	11.7849	0.670868	0.035486	0.850581	1	3.34165	3.03451	-0.299493	chr18	65346256	65346256	1	+	14	40	0	25	25	0	ENSMUST00000237644.2, ENSMUST00000236103.2, ENSMUST00000237384.2, ENSMUST00000080418.7, ENSMUST00000236209.2, ENSMUST00000236736.2, ENSMUST00000163516.9, ENSMUST00000235343.2, ENSMUST00000224347.3, ENSMUST00000237854.2, ENSMUST00000224663.3, ENSMUST00000226058.2	Nedd4l
ENSMUSG00000024589.19	E092	11.7849	0.670868	0.035486	0.850581	1	3.34165	3.03451	-0.299493	chr18	65346257	65346260	4	+	14	40	0	25	25	0	ENSMUST00000237644.2, ENSMUST00000236103.2, ENSMUST00000237384.2, ENSMUST00000080418.7, ENSMUST00000236736.2, ENSMUST00000163516.9, ENSMUST00000235343.2, ENSMUST00000224347.3, ENSMUST00000237854.2, ENSMUST00000224663.3, ENSMUST00000226058.2	Nedd4l
ENSMUSG00000024589.19	E093	11.5332	0.672304	0.00809526	0.928308	1	3.19945	3.12834	-0.0697436	chr18	65346261	65346262	2	+	14	44	0	21	25	0	ENSMUST00000080418.7, ENSMUST00000236103.2, ENSMUST00000237384.2, ENSMUST00000237854.2, ENSMUST00000163516.9, ENSMUST00000235343.2, ENSMUST00000236736.2, ENSMUST00000237644.2, ENSMUST00000224663.3, ENSMUST00000226058.2	Nedd4l
ENSMUSG00000024589.19	E094	14.1936	0.752972	0.0214553	0.883545	1	3.60979	3.315	-0.267943	chr18	65346263	65346378	116	+	18	48	0	23	39	0	ENSMUST00000080418.7, ENSMUST00000236103.2, ENSMUST00000237384.2, ENSMUST00000237854.2, ENSMUST00000163516.9, ENSMUST00000235343.2, ENSMUST00000236736.2, ENSMUST00000237644.2, ENSMUST00000224663.3	Nedd4l
ENSMUSG00000024589.19	E097	8.1621	0.479052	0.37081	0.542563	1	2.34476	2.84435	0.58565	chr18	65346393	65346475	83	+	8	9	10	7	17	0	ENSMUST00000224663.3, ENSMUST00000163516.9, ENSMUST00000235343.2, ENSMUST00000237854.2, ENSMUST00000236736.2	Nedd4l
ENSMUSG00000024589.19	E098	68.8326	0.151299	0.503787	0.477841	1	6.26357	6.9875	0.414993	chr18	65346476	65347746	1271	+	68	123	60	80	94	21	ENSMUST00000163516.9, ENSMUST00000224663.3, ENSMUST00000237854.2, ENSMUST00000236736.2	Nedd4l
ENSMUSG00000024589.19	E099	6.88768	0.661969	0.153773	0.694956	1	2.24615	2.75757	0.619868	chr18	65347747	65347798	52	+	9	35	0	4	19	0	ENSMUST00000163516.9, ENSMUST00000224663.3, ENSMUST00000236736.2	Nedd4l
ENSMUSG00000024589.19	E100	44.3839	0.111876	3.208	0.0732789	1	4.77714	6.18219	0.906525	chr18	65347799	65348140	342	+	66	107	33	27	31	27	ENSMUST00000163516.9, ENSMUST00000224663.3	Nedd4l
ENSMUSG00000024589.19	E101	373.813	0.128425	0.39171	0.531402	1	11.3258	11.683	0.166038	chr18	65348141	65350899	2759	+	562	641	219	281	554	237	ENSMUST00000163516.9	Nedd4l
ENSMUSG00000024590.9	E001	32.7299	0.191762	1.51545	0.218309	1	4.36174	5.37304	0.70659	chr18	56840885	56841546	662	+	40	69	24	17	25	27	ENSMUST00000025486.9	Lmnb1
ENSMUSG00000024590.9	E002	16.5292	0.418136	0.675086	0.411284	1	4.12673	2.99296	-1.01426	chr18	56861473	56861512	40	+	18	29	0	10	19	27	ENSMUST00000025486.9	Lmnb1
ENSMUSG00000024590.9	E003	23.6636	0.262414	0.00102436	0.974468	1	4.31073	4.27038	-0.0308495	chr18	56861513	56861629	117	+	35	61	3	20	17	27	ENSMUST00000025486.9, ENSMUST00000128651.2	Lmnb1
ENSMUSG00000024590.9	E004	17.5545	0.409678	0.54055	0.462205	1	3.54336	4.10048	0.467354	chr18	56862359	56862484	126	+	37	50	3	32	27	0	ENSMUST00000025486.9, ENSMUST00000128651.2	Lmnb1
ENSMUSG00000024590.9	E005	26.7567	1.0415	0.0124253	0.911245	1	4.7348	4.33711	-0.291778	chr18	56864042	56864212	171	+	66	43	0	57	62	0	ENSMUST00000025486.9, ENSMUST00000128651.2	Lmnb1
ENSMUSG00000024590.9	E006	25.8761	0.476317	0.414427	0.519731	1	4.85798	4.06507	-0.589975	chr18	56866284	56866409	126	+	55	37	0	46	74	4	ENSMUST00000025486.9, ENSMUST00000128651.2	Lmnb1
ENSMUSG00000024590.9	E008	33.3658	0.539937	0.837917	0.359993	1	5.66206	4.06284	-1.12334	chr18	56872893	56873113	221	+	46	48	0	65	115	4	ENSMUST00000025486.9	Lmnb1
ENSMUSG00000024590.9	E009	33.9221	0.097391	0.0679272	0.794379	1	5.21947	4.98936	-0.155057	chr18	56873759	56873984	226	+	60	70	5	47	78	11	ENSMUST00000025486.9	Lmnb1
ENSMUSG00000024590.9	E010	33.6743	0.225376	1.07853	0.299026	1	5.39395	4.55793	-0.574464	chr18	56876283	56876387	105	+	58	58	1	41	56	30	ENSMUST00000025486.9	Lmnb1
ENSMUSG00000024590.9	E011	31.1748	0.112089	0.00772942	0.929943	1	4.77613	4.79839	0.0156924	chr18	56881049	56881168	120	+	25	54	21	29	53	19	ENSMUST00000025486.9	Lmnb1
ENSMUSG00000024590.9	E012	21.9138	0.166102	0.330738	0.565225	1	3.92305	4.39787	0.372166	chr18	56882771	56882881	111	+	14	60	14	16	46	8	ENSMUST00000025486.9	Lmnb1
ENSMUSG00000024590.9	E013	80.1905	0.151892	1.02731	0.310792	1	6.57812	7.47393	0.497858	chr18	56885679	56886496	818	+	95	124	66	66	128	36	ENSMUST00000025486.9	Lmnb1
ENSMUSG00000024592.16	E001	290.577	0.0655527	0.342181	0.558573	1	10.8866	10.577	-0.146257	chr18	57088905	57090685	1781	-	382	461	150	298	616	131	ENSMUST00000025488.15	C330018D20Rik
ENSMUSG00000024592.16	E002	68.1342	0.0311892	0.000814249	0.977235	1	6.70555	6.54646	-0.0911326	chr18	57090686	57090993	308	-	114	93	34	77	112	36	ENSMUST00000025488.15, ENSMUST00000139243.9	C330018D20Rik
ENSMUSG00000024592.16	E003	19.4965	0.487059	0.177197	0.673793	1	4.15272	3.78304	-0.300656	chr18	57091595	57091651	57	-	44	39	0	39	16	11	ENSMUST00000025488.15, ENSMUST00000139243.9	C330018D20Rik
ENSMUSG00000024592.16	E004	20.7463	0.413776	1.38357	0.239493	1	3.7902	4.31198	0.417695	chr18	57095473	57095590	118	-	36	30	15	48	13	0	ENSMUST00000025488.15, ENSMUST00000139243.9	C330018D20Rik
ENSMUSG00000024592.16	E008	15.7072	0.282806	0.890709	0.345285	1	3.28088	3.8246	0.484303	chr18	57106456	57106556	101	-	20	22	15	27	19	0	ENSMUST00000025488.15, ENSMUST00000152087.3, ENSMUST00000139243.9	C330018D20Rik
ENSMUSG00000024593.16	E001	6.43284	0.516281	0.00572354	0.939694	1	2.40795	2.39537	-0.0157721	chr18	57266162	57266802	641	+	23	16	0	11	7	0	ENSMUST00000075770.13	Megf10
ENSMUSG00000024593.16	E003	4.33748	1.13199	0.241941	0.622807	1	2.06027	1.89794	-0.243858	chr18	57313541	57313673	133	+	17	7	0	12	0	0	ENSMUST00000075770.13, ENSMUST00000139892.2	Megf10
ENSMUSG00000024593.16	E004	4.59787	0.791026	1.6992	0.192393	1	1.21689	2.3794	1.98071	chr18	57322573	57322674	102	+	19	21	0	4	0	0	ENSMUST00000075770.13, ENSMUST00000139892.2	Megf10
ENSMUSG00000024593.16	E007	9.83146	0.121578	1.28051	0.257804	1	2.57082	3.051	0.523557	chr18	57373616	57373862	247	+	25	22	7	10	10	0	ENSMUST00000075770.13, ENSMUST00000139892.2	Megf10
ENSMUSG00000024593.16	E010	4.06036	0.996955	0.392119	0.531188	1	1.59443	2.07831	0.784267	chr18	57385906	57386118	213	+	4	28	0	7	0	0	ENSMUST00000075770.13, ENSMUST00000139892.2	Megf10
ENSMUSG00000024593.16	E014	3.08479	0.373455	0.109118	0.74115	1	1.95477	1.59381	-0.603112	chr18	57397513	57397615	103	+	7	9	0	4	8	0	ENSMUST00000075770.13, ENSMUST00000139892.2	Megf10
ENSMUSG00000024593.16	E015	4.02562	0.346925	0.00143664	0.969765	1	1.98929	1.94928	-0.0603638	chr18	57408753	57408899	147	+	9	16	0	6	6	0	ENSMUST00000075770.13, ENSMUST00000139892.2	Megf10
ENSMUSG00000024593.16	E016	5.25935	0.412316	0.00352212	0.952675	1	2.30504	2.15055	-0.207711	chr18	57410061	57410195	135	+	14	17	0	7	10	0	ENSMUST00000075770.13, ENSMUST00000139892.2	Megf10
ENSMUSG00000024593.16	E017	8.47052	0.381086	0.0572671	0.810869	1	2.7452	2.64096	-0.117829	chr18	57410668	57410796	129	+	14	36	0	9	4	6	ENSMUST00000075770.13, ENSMUST00000139892.2	Megf10
ENSMUSG00000024593.16	E018	9.05164	0.433812	0.205069	0.65066	1	2.8718	2.70079	-0.187548	chr18	57414696	57414824	129	+	9	45	0	11	4	6	ENSMUST00000075770.13, ENSMUST00000139892.2	Megf10
ENSMUSG00000024593.16	E019	5.17428	1.41492	0.0175616	0.894573	1	2.21185	2.07536	-0.190198	chr18	57416866	57416994	129	+	1	32	0	14	0	0	ENSMUST00000075770.13, ENSMUST00000139892.2	Megf10
ENSMUSG00000024593.16	E020	8.02219	0.942842	0.656272	0.417879	1	3.23449	2.15153	-1.24001	chr18	57418880	57419008	129	+	1	34	0	27	6	0	ENSMUST00000075770.13, ENSMUST00000139892.2	Megf10
ENSMUSG00000024593.16	E021	20.207	0.218206	0.336974	0.561581	1	3.95529	4.05248	0.0784383	chr18	57420855	57421091	237	+	32	70	9	28	26	0	ENSMUST00000075770.13, ENSMUST00000139892.2	Megf10
ENSMUSG00000024593.16	E022	16.74	0.835528	0.0131511	0.9087	1	3.59603	3.72102	0.108486	chr18	57422355	57422482	128	+	44	65	0	19	28	0	ENSMUST00000075770.13, ENSMUST00000139892.2	Megf10
ENSMUSG00000024593.16	E023	12.3284	0.35124	0.539916	0.462467	1	3.67723	2.92892	-0.710183	chr18	57423469	57423592	124	+	22	40	0	14	29	3	ENSMUST00000075770.13, ENSMUST00000139892.2	Megf10
ENSMUSG00000024593.16	E024	12.084	0.713111	0.191603	0.661586	1	3.68202	2.82191	-0.828427	chr18	57424843	57424887	45	+	16	44	0	21	28	0	ENSMUST00000075770.13, ENSMUST00000139892.2	Megf10
ENSMUSG00000024593.16	E025	24.1534	0.403759	0.73451	0.391425	1	4.90813	3.90808	-0.751964	chr18	57425641	57425800	160	+	50	69	0	43	33	7	ENSMUST00000075770.13, ENSMUST00000139892.2	Megf10
ENSMUSG00000024593.16	E026	23.2151	0.0546107	1.13519	0.28667	1	3.91787	4.28139	0.288113	chr18	57425801	57425847	47	+	35	57	19	25	14	7	ENSMUST00000075770.13	Megf10
ENSMUSG00000024593.16	E027	626.807	0.251869	1.06856e-07	0.999739	1	13.2304	12.92	-0.140976	chr18	57426916	57430539	3624	+	934	1367	424	667	640	255	ENSMUST00000075770.13	Megf10
ENSMUSG00000024594.10	E002	13.5468	0.136631	4.32199	0.0376229	1	4.11329	2.58358	-1.45297	chr18	57487818	57487961	144	+	17	17	0	19	43	8	ENSMUST00000025490.10, ENSMUST00000237031.2	Prrc1
ENSMUSG00000024594.10	E003	10.5266	0.658966	4.40103	0.0359171	1	3.82692	1.80983	-2.28452	chr18	57487962	57487963	2	+	16	0	0	17	39	6	ENSMUST00000025490.10, ENSMUST00000238069.2, ENSMUST00000237031.2	Prrc1
ENSMUSG00000024594.10	E008	25.9715	0.549432	0.130449	0.717967	1	4.47329	4.53605	0.0462613	chr18	57495505	57495621	117	+	80	23	8	37	60	0	ENSMUST00000025490.10, ENSMUST00000238069.2	Prrc1
ENSMUSG00000024594.10	E009	62.9271	0.0397033	1.80068	0.179631	1	6.17027	6.82091	0.377057	chr18	57496148	57496537	390	+	147	137	22	64	94	21	ENSMUST00000025490.10, ENSMUST00000238069.2	Prrc1
ENSMUSG00000024594.10	E010	30.4636	0.0600392	5.58882	0.0180755	1	4.02178	5.38248	0.977519	chr18	57498261	57498388	128	+	61	92	14	27	16	15	ENSMUST00000025490.10, ENSMUST00000238069.2	Prrc1
ENSMUSG00000024594.10	E011	21.6177	0.131475	4.60082	0.0319566	1	3.22518	4.68128	1.19913	chr18	57498389	57498421	33	+	43	57	14	10	9	14	ENSMUST00000025490.10	Prrc1
ENSMUSG00000024594.10	E012	24.7865	0.292454	2.48501	0.114935	1	3.65808	4.99918	1.02579	chr18	57504439	57504541	103	+	48	77	14	28	30	0	ENSMUST00000025490.10	Prrc1
ENSMUSG00000024594.10	E015	24.6794	0.225824	0.668951	0.413417	1	4.73144	4.13291	-0.447131	chr18	57507599	57507762	164	+	49	55	0	42	35	13	ENSMUST00000025490.10, ENSMUST00000236755.2, ENSMUST00000238057.2	Prrc1
ENSMUSG00000024594.10	E017	20.8698	0.2958	0.978042	0.322683	1	4.5948	3.49013	-0.889633	chr18	57514700	57514803	104	+	34	37	0	31	15	24	ENSMUST00000236709.2, ENSMUST00000025490.10, ENSMUST00000236755.2, ENSMUST00000238057.2	Prrc1
ENSMUSG00000024594.10	E018	14.2509	0.221143	0.551442	0.457729	1	3.73555	3.1697	-0.516323	chr18	57517246	57517274	29	+	20	37	0	22	12	13	ENSMUST00000236709.2, ENSMUST00000025490.10, ENSMUST00000236755.2, ENSMUST00000238057.2	Prrc1
ENSMUSG00000024594.10	E019	14.9001	0.108996	1.91705	0.166182	1	3.96673	3.09354	-0.784178	chr18	57517275	57517348	74	+	20	31	0	24	20	13	ENSMUST00000236709.2, ENSMUST00000025490.10, ENSMUST00000238057.2	Prrc1
ENSMUSG00000024594.10	E020	9.60437	0.235543	0.00359173	0.952211	1	2.88991	3.0298	0.145426	chr18	57517349	57522291	4943	+	22	29	0	12	19	2	ENSMUST00000236709.2	Prrc1
ENSMUSG00000024594.10	E021	4.69827	0.226164	3.02716	0.0818814	1	2.60308	1.46461	-1.7102	chr18	57522292	57522307	16	+	7	3	0	9	15	2	ENSMUST00000236709.2, ENSMUST00000025490.10, ENSMUST00000238057.2	Prrc1
ENSMUSG00000024594.10	E022	497.837	0.0412036	0.0473692	0.827706	1	12.6038	12.2185	-0.176515	chr18	57522308	57526025	3718	+	775	965	192	618	660	293	ENSMUST00000236709.2, ENSMUST00000025490.10	Prrc1
ENSMUSG00000024597.12	E001	32.7524	0.0648581	4.01829	0.0450092	1	4.17071	5.65026	1.03075	chr18	58011750	58012616	867	+	70	72	19	43	20	10	ENSMUST00000115366.3	Slc12a2
ENSMUSG00000024597.12	E002	10.1328	0.54506	0.264422	0.607098	1	3.29444	2.55951	-0.775213	chr18	58029354	58029473	120	+	14	19	0	31	19	0	ENSMUST00000115366.3	Slc12a2
ENSMUSG00000024597.12	E003	9.91984	0.548595	0.0136905	0.906855	1	3.01637	2.88494	-0.136992	chr18	58030416	58030491	76	+	19	24	0	26	15	0	ENSMUST00000115366.3	Slc12a2
ENSMUSG00000024597.12	E004	14.9439	0.392584	0.0281404	0.866779	1	3.53495	3.44763	-0.0787793	chr18	58031131	58031226	96	+	10	26	10	36	22	0	ENSMUST00000115366.3	Slc12a2
ENSMUSG00000024597.12	E005	19.8259	0.366341	1.40351	0.236137	1	3.5908	4.3992	0.655489	chr18	58032332	58032471	140	+	46	33	10	46	11	0	ENSMUST00000115366.3	Slc12a2
ENSMUSG00000024597.12	E006	18.9688	0.458672	0.322071	0.570365	1	4.08187	3.70065	-0.314932	chr18	58033094	58033204	111	+	44	29	0	38	7	16	ENSMUST00000115366.3	Slc12a2
ENSMUSG00000024597.12	E007	20.1772	0.512097	0.237524	0.626	1	4.15971	3.82042	-0.274698	chr18	58034428	58034536	109	+	47	32	0	28	7	23	ENSMUST00000115366.3	Slc12a2
ENSMUSG00000024597.12	E008	13.7368	0.705744	0.0167643	0.89698	1	3.18389	3.58372	0.370695	chr18	58037196	58037323	128	+	36	34	0	23	1	10	ENSMUST00000115366.3	Slc12a2
ENSMUSG00000024597.12	E009	12.9909	0.228162	0.86876	0.351299	1	3.47737	3.14159	-0.317142	chr18	58037410	58037494	85	+	12	39	0	25	11	10	ENSMUST00000115366.3	Slc12a2
ENSMUSG00000024597.12	E010	13.4664	0.725441	0.0103565	0.918942	1	3.08092	3.68905	0.56445	chr18	58039025	58039176	152	+	11	69	0	31	11	0	ENSMUST00000115366.3	Slc12a2
ENSMUSG00000024597.12	E011	13.2381	1.07703	0.500473	0.479292	1	3.26723	3.42252	0.145257	chr18	58043313	58043420	108	+	1	69	0	33	16	0	ENSMUST00000115366.3	Slc12a2
ENSMUSG00000024597.12	E012	16.804	0.442737	1.12618	0.288592	1	3.68069	3.79809	0.100095	chr18	58044962	58045085	124	+	5	80	0	30	20	7	ENSMUST00000115366.3	Slc12a2
ENSMUSG00000024597.12	E013	11.8793	0.404724	0.010249	0.919362	1	2.97915	3.4032	0.413407	chr18	58045909	58046010	102	+	13	51	0	21	4	7	ENSMUST00000115366.3	Slc12a2
ENSMUSG00000024597.12	E014	19.0735	0.222805	0.482101	0.487472	1	4.09176	3.84356	-0.201795	chr18	58047178	58047333	156	+	34	45	0	42	24	7	ENSMUST00000115366.3	Slc12a2
ENSMUSG00000024597.12	E015	25.3194	0.0419784	1.38458	0.239322	1	4.68145	4.28034	-0.296974	chr18	58048481	58048580	100	+	35	44	7	49	40	10	ENSMUST00000115366.3	Slc12a2
ENSMUSG00000024597.12	E016	19.4028	0.152806	1.69567	0.192856	1	4.22973	3.57184	-0.543187	chr18	58052528	58052639	112	+	6	45	7	37	31	10	ENSMUST00000115366.3	Slc12a2
ENSMUSG00000024597.12	E017	37.3544	0.0956127	0.753295	0.385435	1	5.37019	5.21278	-0.103491	chr18	58054818	58054958	141	+	30	115	7	70	55	14	ENSMUST00000115366.3	Slc12a2
ENSMUSG00000024597.12	E018	28.8335	0.967376	0.00538615	0.941495	1	4.53094	4.89215	0.257679	chr18	58059479	58059585	107	+	55	94	0	64	40	0	ENSMUST00000115366.3	Slc12a2
ENSMUSG00000024597.12	E020	20.2822	0.828354	4.47963e-05	0.99466	1	4.03918	4.05147	0.00983432	chr18	58063227	58063306	80	+	43	51	0	51	28	0	ENSMUST00000115366.3, ENSMUST00000236673.2	Slc12a2
ENSMUSG00000024597.12	E022	34.2951	0.424759	0.386803	0.533985	1	5.26299	4.84629	-0.282792	chr18	58065552	58065677	126	+	63	78	0	85	46	7	ENSMUST00000115366.3	Slc12a2
ENSMUSG00000024597.12	E023	6.6559	0.961884	0.56119	0.453781	1	2.66132	2.13225	-0.66728	chr18	58068023	58068070	48	+	20	1	0	22	9	0	ENSMUST00000115366.3	Slc12a2
ENSMUSG00000024597.12	E024	32.8667	0.402466	0.619926	0.431075	1	5.175	4.76648	-0.280496	chr18	58069380	58069502	123	+	35	105	0	76	51	7	ENSMUST00000115366.3	Slc12a2
ENSMUSG00000024597.12	E025	44.6223	0.532536	0.196997	0.657156	1	5.49513	5.81559	0.201728	chr18	58070732	58070843	112	+	56	175	0	81	72	7	ENSMUST00000115366.3	Slc12a2
ENSMUSG00000024597.12	E026	42.2604	0.467669	0.264706	0.606905	1	5.37717	5.6908	0.200211	chr18	58073207	58073293	87	+	48	171	0	85	48	10	ENSMUST00000115366.3	Slc12a2
ENSMUSG00000024597.12	E027	71.2673	0.465603	1.62321	0.202645	1	7.16776	6.20784	-0.547744	chr18	58074081	58074216	136	+	74	197	0	104	98	60	ENSMUST00000115366.3	Slc12a2
ENSMUSG00000024597.12	E028	43.4275	0.402777	1.69685	0.1927	1	6.02925	4.95702	-0.689398	chr18	58074825	58074892	68	+	49	103	0	39	108	35	ENSMUST00000115366.3	Slc12a2
ENSMUSG00000024597.12	E029	919.448	0.243148	0.753701	0.385307	1	13.9291	14.7893	0.385897	chr18	58076988	58079893	2906	+	1378	1749	503	1016	1211	466	ENSMUST00000115366.3	Slc12a2
ENSMUSG00000024598.10	E001	13.8647	0.0718452	2.60387	0.106603	1	3.55364	2.94246	-0.587688	chr18	58141695	58143704	2010	-	5	22	5	15	35	11	ENSMUST00000025497.8	Fbn2
ENSMUSG00000024598.10	E003	3.25621	1.09612	3.53099	0.0602317	1	2.09743	0.00398304	-18.1295	chr18	58146724	58146955	232	-	0	0	0	0	10	7	ENSMUST00000025497.8	Fbn2
ENSMUSG00000024601.10	E002	75.126	0.597812	0.507011	0.476436	1	7.03878	6.6778	-0.202999	chr18	58792552	58792869	318	+	128	183	0	109	87	59	ENSMUST00000238139.2, ENSMUST00000025503.10	Isoc1
ENSMUSG00000024601.10	E003	112.436	0.0908153	0.293599	0.587924	1	8.06099	7.84126	-0.115038	chr18	58804280	58804399	120	+	156	235	25	177	130	77	ENSMUST00000025503.10	Isoc1
ENSMUSG00000024601.10	E004	142.169	0.0220346	1.59502	0.20661	1	8.77803	8.45244	-0.16494	chr18	58804520	58804723	204	+	161	285	42	154	275	97	ENSMUST00000238139.2, ENSMUST00000025503.10	Isoc1
ENSMUSG00000024601.10	E005	111.048	0.0597485	1.96756	0.160707	1	8.24556	7.47868	-0.403685	chr18	58806322	58806438	117	+	99	232	26	99	223	98	ENSMUST00000238139.2, ENSMUST00000025503.10	Isoc1
ENSMUSG00000024601.10	E006	263.847	0.0256374	0.442355	0.505988	1	10.1504	10.7678	0.293658	chr18	58810837	58811256	420	+	424	567	90	263	380	169	ENSMUST00000238139.2, ENSMUST00000025503.10	Isoc1
ENSMUSG00000024601.10	E007	1103.25	0.0695009	0.504272	0.477629	1	14.7227	15.1727	0.201039	chr18	58811257	58813440	2184	+	1505	1853	562	1024	2029	622	ENSMUST00000025503.10	Isoc1
ENSMUSG00000024603.9	E004	65.7087	0.0241057	0.830432	0.362148	1	6.78476	6.29511	-0.282606	chr18	60659290	60659437	148	+	81	115	25	106	90	37	ENSMUST00000223794.2, ENSMUST00000025505.7, ENSMUST00000223590.2, ENSMUST00000223984.2	Dctn4
ENSMUSG00000024603.9	E005	62.0454	0.253595	0.32911	0.566184	1	6.51434	6.16805	-0.203356	chr18	60659673	60661050	1378	+	54	34	54	64	75	52	ENSMUST00000223590.2	Dctn4
ENSMUSG00000024603.9	E006	83.7633	0.155959	1.50235	0.220311	1	7.73964	6.50888	-0.67972	chr18	60667665	60667735	71	+	125	156	6	186	125	37	ENSMUST00000223794.2, ENSMUST00000223984.2, ENSMUST00000025505.7	Dctn4
ENSMUSG00000024603.9	E007	131.617	0.090575	0.075664	0.783262	1	8.51758	8.32693	-0.0974395	chr18	60671336	60671501	166	+	207	247	45	280	164	31	ENSMUST00000223794.2, ENSMUST00000223984.2, ENSMUST00000025505.7	Dctn4
ENSMUSG00000024603.9	E008	70.1541	0.144732	0.614019	0.433278	1	6.56937	6.88522	0.179456	chr18	60671502	60671514	13	+	111	114	39	139	86	10	ENSMUST00000225005.2, ENSMUST00000223794.2, ENSMUST00000025505.7, ENSMUST00000223984.2	Dctn4
ENSMUSG00000024603.9	E010	76.8587	0.0619873	0.412967	0.520468	1	6.86248	7.13968	0.154209	chr18	60674644	60674687	44	+	141	157	26	140	91	21	ENSMUST00000224317.2, ENSMUST00000225005.2, ENSMUST00000223794.2, ENSMUST00000223984.2, ENSMUST00000025505.7	Dctn4
ENSMUSG00000024603.9	E011	5.51474	0.903201	6.31119	0.0119979	1	0.0106207	3.02755	16.4108	chr18	60674688	60676040	1353	+	1	17	11	0	0	0	ENSMUST00000224317.2	Dctn4
ENSMUSG00000024603.9	E012	56.2969	0.486683	0.312457	0.576176	1	6.23333	6.14078	-0.0551219	chr18	60677111	60677218	108	+	115	150	0	92	83	22	ENSMUST00000225005.2, ENSMUST00000223794.2, ENSMUST00000025505.7, ENSMUST00000223984.2	Dctn4
ENSMUSG00000024603.9	E015	23.8209	0.990967	0.105985	0.744762	1	4.39619	4.27753	-0.0900005	chr18	60678429	60678449	21	+	13	105	0	41	59	0	ENSMUST00000224778.2, ENSMUST00000223984.2	Dctn4
ENSMUSG00000024603.9	E016	3.48805	0.531192	0.134221	0.714095	1	1.77136	1.88636	0.186114	chr18	60678450	60678819	370	+	10	7	0	10	2	0	ENSMUST00000224778.2	Dctn4
ENSMUSG00000024603.9	E017	75.0831	0.0254488	0.0597036	0.806965	1	6.9808	6.90521	-0.0422305	chr18	60678820	60678893	74	+	107	166	22	112	100	40	ENSMUST00000224778.2, ENSMUST00000223794.2, ENSMUST00000025505.7, ENSMUST00000223984.2	Dctn4
ENSMUSG00000024603.9	E018	156.309	0.0428332	2.22035	0.136202	1	8.51108	9.32187	0.405606	chr18	60679293	60679405	113	+	266	370	66	246	167	46	ENSMUST00000224778.2, ENSMUST00000223794.2, ENSMUST00000025505.7, ENSMUST00000223984.2	Dctn4
ENSMUSG00000024603.9	E019	126.164	0.0407926	1.02518	0.311293	1	7.99866	8.66973	0.344538	chr18	60679839	60679859	21	+	218	332	38	187	144	46	ENSMUST00000224778.2, ENSMUST00000223794.2, ENSMUST00000025505.7, ENSMUST00000223984.2	Dctn4
ENSMUSG00000024603.9	E020	169.909	0.098592	0.354512	0.55157	1	8.92449	9.40847	0.239683	chr18	60679860	60679948	89	+	302	449	41	287	231	39	ENSMUST00000223794.2, ENSMUST00000223984.2, ENSMUST00000025505.7	Dctn4
ENSMUSG00000024603.9	E021	111.519	1.25325	0.00280585	0.957756	1	7.7464	8.15042	0.211582	chr18	60683258	60683331	74	+	237	347	0	199	209	1	ENSMUST00000223794.2, ENSMUST00000223984.2, ENSMUST00000025505.7	Dctn4
ENSMUSG00000024603.9	E023	92.3761	0.57892	0.61653	0.43234	1	7.71105	7.11946	-0.319899	chr18	60684960	60685014	55	+	191	199	0	142	177	39	ENSMUST00000025505.7, ENSMUST00000223984.2	Dctn4
ENSMUSG00000024603.9	E024	99.6952	0.0748549	0.533681	0.465064	1	7.88691	7.42526	-0.245868	chr18	60685917	60686024	108	+	198	157	20	104	213	56	ENSMUST00000025505.7, ENSMUST00000223984.2	Dctn4
ENSMUSG00000024603.9	E025	86.7853	0.0721461	0.437878	0.508148	1	7.50122	7.0502	-0.246119	chr18	60688179	60688223	45	+	139	168	19	78	171	61	ENSMUST00000025505.7, ENSMUST00000223984.2	Dctn4
ENSMUSG00000024603.9	E026	75.2581	0.401221	0.777198	0.378	1	7.24599	6.48879	-0.425761	chr18	60688224	60688276	53	+	130	172	1	64	149	61	ENSMUST00000224671.2, ENSMUST00000223984.2, ENSMUST00000025505.7	Dctn4
ENSMUSG00000024603.9	E028	1196.36	0.0515663	0.0814478	0.775345	1	15.2951	15.1132	-0.081153	chr18	60689300	60691011	1712	+	1705	2034	526	1328	1889	740	ENSMUST00000025505.7, ENSMUST00000223984.2	Dctn4
ENSMUSG00000024603.9	E029	520.71	0.0466005	0.185606	0.666599	1	12.4191	12.6728	0.115961	chr18	60691012	60691838	827	+	702	895	291	604	757	273	ENSMUST00000025505.7	Dctn4
ENSMUSG00000024604.8	E003	21.5995	0.342355	0.0136396	0.907028	1	4.35092	3.93698	-0.32538	chr18	60693840	60693951	112	+	17	44	13	46	37	0	ENSMUST00000160020.2, ENSMUST00000161544.2, ENSMUST00000025506.7	Rbm22
ENSMUSG00000024604.8	E004	25.7426	0.38797	6.39364e-05	0.99362	1	4.7847	4.1696	-0.456058	chr18	60694323	60694376	54	+	19	56	13	50	57	0	ENSMUST00000160020.2, ENSMUST00000161544.2, ENSMUST00000025506.7	Rbm22
ENSMUSG00000024604.8	E006	30.4055	0.576367	0.00147878	0.969325	1	4.95045	4.60624	-0.243052	chr18	60696838	60696867	30	+	10	38	30	60	55	0	ENSMUST00000161544.2, ENSMUST00000025506.7	Rbm22
ENSMUSG00000024604.8	E007	43.0202	0.0628719	0.536278	0.463979	1	5.84798	5.36272	-0.307301	chr18	60697435	60697567	133	+	42	110	17	63	82	12	ENSMUST00000161544.2, ENSMUST00000025506.7	Rbm22
ENSMUSG00000024604.8	E008	59.6569	0.107473	0.096085	0.756579	1	6.23831	6.47912	0.141172	chr18	60698690	60698790	101	+	122	146	18	75	104	12	ENSMUST00000161544.2, ENSMUST00000025506.7	Rbm22
ENSMUSG00000024604.8	E009	131.486	0.0467671	0.900676	0.3426	1	7.98219	8.67717	0.356905	chr18	60699425	60699597	173	+	196	243	98	154	126	52	ENSMUST00000161544.2, ENSMUST00000025506.7	Rbm22
ENSMUSG00000024604.8	E010	123.689	0.0655403	0.00238468	0.961052	1	8.17616	8.27536	0.0511894	chr18	60700443	60700643	201	+	208	263	55	162	122	63	ENSMUST00000161544.2, ENSMUST00000025506.7	Rbm22
ENSMUSG00000024604.8	E011	4.19954	0.410334	0.0426991	0.836293	1	2.12544	1.90762	-0.321615	chr18	60700644	60702428	1785	+	11	8	0	9	8	0	ENSMUST00000161544.2	Rbm22
ENSMUSG00000024604.8	E012	78.6735	0.0529846	0.168777	0.681201	1	7.11037	6.98841	-0.0676025	chr18	60702429	60702593	165	+	115	202	26	91	117	38	ENSMUST00000161544.2, ENSMUST00000025506.7	Rbm22
ENSMUSG00000024604.8	E013	5.26463	0.869171	0.00299259	0.956374	1	2.61345	1.75325	-1.19301	chr18	60702594	60703380	787	+	7	10	0	1	31	0	ENSMUST00000161544.2	Rbm22
ENSMUSG00000024604.8	E015	8.05375	1.03604	0.228494	0.632643	1	1.49312	3.21526	2.30189	chr18	60703671	60703852	182	+	6	0	18	2	7	0	ENSMUST00000159203.2, ENSMUST00000160353.2	Rbm22
ENSMUSG00000024604.8	E016	92.8557	0.067403	0.184349	0.667662	1	7.38154	7.54061	0.0857394	chr18	60703853	60703941	89	+	118	205	56	103	186	17	ENSMUST00000159203.2, ENSMUST00000025506.7, ENSMUST00000160353.2	Rbm22
ENSMUSG00000024604.8	E017	73.1313	0.342477	0.21634	0.641843	1	6.74809	6.92621	0.100323	chr18	60704072	60704203	132	+	143	197	18	98	156	3	ENSMUST00000159203.2, ENSMUST00000025506.7, ENSMUST00000160353.2	Rbm22
ENSMUSG00000024604.8	E019	105.982	0.0382912	0.553309	0.456969	1	7.97116	7.61578	-0.187729	chr18	60704895	60705064	170	+	131	209	55	96	185	59	ENSMUST00000025506.7, ENSMUST00000160353.2	Rbm22
ENSMUSG00000024604.8	E020	284.521	0.0821763	0.00246787	0.960379	1	10.5528	10.7449	0.0908875	chr18	60705065	60705882	818	+	354	507	199	234	402	161	ENSMUST00000025506.7	Rbm22
ENSMUSG00000024608.12	E002	10.6434	0.258816	4.70047	0.0301543	1	3.89861	1.79099	-2.375	chr18	60880221	60880293	73	+	8	8	0	12	40	9	ENSMUST00000236652.2, ENSMUST00000235966.2	Rps14
ENSMUSG00000024608.12	E003	5.05916	0.403423	5.67978	0.0171615	1	2.81977	0.816725	-3.65521	chr18	60880743	60880847	105	+	3	0	0	2	15	9	ENSMUST00000235603.2	Rps14
ENSMUSG00000024608.12	E005	454.687	0.0152415	0.0446574	0.832635	1	11.9436	12.0404	0.044613	chr18	60907668	60907736	69	+	399	443	456	310	531	340	ENSMUST00000025511.11, ENSMUST00000235603.2, ENSMUST00000235966.2	Rps14
ENSMUSG00000024608.12	E006	879.484	0.00909234	0.551142	0.457851	1	14.295	13.9629	-0.149289	chr18	60907737	60907737	1	+	821	1057	722	631	1138	708	ENSMUST00000236441.2, ENSMUST00000025511.11, ENSMUST00000235966.2, ENSMUST00000235603.2	Rps14
ENSMUSG00000024608.12	E007	1538.12	0.00668723	0.33885	0.560494	1	16.031	15.8757	-0.0689889	chr18	60907738	60907752	15	+	1447	1822	1325	1106	2039	1152	ENSMUST00000236441.2, ENSMUST00000025511.11, ENSMUST00000142980.2, ENSMUST00000235966.2, ENSMUST00000235603.2	Rps14
ENSMUSG00000024608.12	E008	1757.61	0.00667226	0.51644	0.472364	1	16.4913	16.3025	-0.0836989	chr18	60907753	60907758	6	+	1691	2054	1494	1308	2336	1310	ENSMUST00000236441.2, ENSMUST00000235966.2, ENSMUST00000025511.11, ENSMUST00000235603.2, ENSMUST00000142980.2, ENSMUST00000118551.8	Rps14
ENSMUSG00000024608.12	E009	3.35796	0.819899	0.634726	0.425627	1	1.27351	2.14557	1.53786	chr18	60907759	60907853	95	+	16	9	0	3	3	0	ENSMUST00000236441.2, ENSMUST00000118551.8	Rps14
ENSMUSG00000024608.12	E010	3.49538	0.806227	0.05189	0.819807	1	2.05508	1.58579	-0.76675	chr18	60907854	60908300	447	+	8	5	0	4	14	0	ENSMUST00000236441.2	Rps14
ENSMUSG00000024608.12	E011	3.31439	1.91069	0.0550215	0.814545	1	0.708701	2.30911	3.46127	chr18	60908301	60908389	89	+	0	34	0	0	2	0	ENSMUST00000127568.8, ENSMUST00000236441.2	Rps14
ENSMUSG00000024608.12	E012	3.82403	0.562242	0.922158	0.336909	1	2.27594	1.28831	-1.68063	chr18	60908390	60908723	334	+	6	2	0	10	2	4	ENSMUST00000236441.2	Rps14
ENSMUSG00000024608.12	E014	34.2308	0.168068	0.505528	0.477081	1	4.808	5.02383	0.14931	chr18	60909311	60909472	162	+	60	26	27	13	17	39	ENSMUST00000122279.2	Rps14
ENSMUSG00000024608.12	E015	5035.61	0.0063959	0.105519	0.745304	1	19.8674	19.8876	0.00887515	chr18	60909473	60909623	151	+	5145	5661	4434	3712	6684	3558	ENSMUST00000137400.8, ENSMUST00000235966.2, ENSMUST00000127568.8, ENSMUST00000025511.11, ENSMUST00000235603.2, ENSMUST00000122279.2, ENSMUST00000142980.2, ENSMUST00000236652.2, ENSMUST00000118551.8	Rps14
ENSMUSG00000024608.12	E016	7847.85	0.00484841	0.00282224	0.957633	1	21.3094	21.3683	0.0258091	chr18	60910002	60910093	92	+	8364	8892	6840	5305	10499	5693	ENSMUST00000137400.8, ENSMUST00000235966.2, ENSMUST00000127568.8, ENSMUST00000025511.11, ENSMUST00000235603.2, ENSMUST00000122279.2, ENSMUST00000142980.2, ENSMUST00000236652.2, ENSMUST00000118551.8	Rps14
ENSMUSG00000024608.12	E017	9357.53	0.00426202	0.000271367	0.986857	1	21.8959	21.9416	0.0200046	chr18	60910094	60910163	70	+	9771	10643	8180	6264	12544	6842	ENSMUST00000137400.8, ENSMUST00000235966.2, ENSMUST00000127568.8, ENSMUST00000025511.11, ENSMUST00000235603.2, ENSMUST00000122279.2, ENSMUST00000142980.2, ENSMUST00000118551.8	Rps14
ENSMUSG00000024608.12	E018	5.97359	0.557428	0.608344	0.435412	1	2.10547	2.43539	0.43644	chr18	60910164	60910491	328	+	8	15	4	13	3	0	ENSMUST00000142980.2	Rps14
ENSMUSG00000024608.12	E019	8774.04	0.00374458	0.17011	0.680014	1	21.613	21.7823	0.0741993	chr18	60910885	60910931	47	+	9052	9694	8020	5711	11289	6391	ENSMUST00000137400.8, ENSMUST00000235966.2, ENSMUST00000127568.8, ENSMUST00000025511.11, ENSMUST00000235603.2, ENSMUST00000122279.2, ENSMUST00000118551.8	Rps14
ENSMUSG00000024608.12	E020	5786.84	0.00541783	0.105882	0.744882	1	20.2211	20.4285	0.0910565	chr18	60910932	60910961	30	+	5688	6317	5447	3735	7177	4271	ENSMUST00000137400.8, ENSMUST00000235966.2, ENSMUST00000025511.11, ENSMUST00000235603.2, ENSMUST00000122279.2, ENSMUST00000118551.8	Rps14
ENSMUSG00000024608.12	E021	5959.72	0.00483313	0.0789346	0.778746	1	20.3312	20.5101	0.0785046	chr18	60911503	60911529	27	+	5818	6627	5557	3830	7578	4378	ENSMUST00000137400.8, ENSMUST00000235966.2, ENSMUST00000025511.11, ENSMUST00000235603.2, ENSMUST00000122279.2, ENSMUST00000118551.8	Rps14
ENSMUSG00000024608.12	E022	3936.62	0.00541327	0.00072121	0.978575	1	19.0191	19.0848	0.0289273	chr18	60911530	60911613	84	+	3802	4462	3571	2556	4934	3008	ENSMUST00000122279.2, ENSMUST00000025511.11, ENSMUST00000235966.2, ENSMUST00000235603.2, ENSMUST00000118551.8	Rps14
ENSMUSG00000024608.12	E023	24.0968	0.436442	1.63517	0.20099	1	5.43799	2.60492	-2.36855	chr18	60911614	60911615	2	+	13	23	1	5	40	49	ENSMUST00000122279.2, ENSMUST00000025511.11, ENSMUST00000235966.2, ENSMUST00000235603.2	Rps14
ENSMUSG00000024608.12	E024	15.5574	0.794054	0.202856	0.652425	1	4.38095	2.4523	-1.81701	chr18	60911616	60911617	2	+	12	20	1	0	37	26	ENSMUST00000122279.2, ENSMUST00000025511.11, ENSMUST00000235966.2	Rps14
ENSMUSG00000024608.12	E025	7.76447	0.538921	0.651091	0.419723	1	3.2323	1.64846	-2.02739	chr18	60911618	60911618	1	+	5	7	1	0	23	12	ENSMUST00000025511.11	Rps14
ENSMUSG00000024610.16	E003	4.74333	1.06282	0.157412	0.691551	1	2.45702	1.50544	-1.45483	chr18	60936977	60937082	106	+	9	1	0	8	22	0	ENSMUST00000097563.9, ENSMUST00000050487.16, ENSMUST00000167610.2, ENSMUST00000237097.2, ENSMUST00000238179.2	Cd74
ENSMUSG00000024610.16	E004	3.95447	0.876778	0.192965	0.66046	1	2.32077	1.27723	-1.76441	chr18	60940980	60941149	170	+	6	1	0	5	22	0	ENSMUST00000097563.9, ENSMUST00000050487.16, ENSMUST00000167610.2, ENSMUST00000237097.2, ENSMUST00000238179.2	Cd74
ENSMUSG00000024610.16	E008	3.21593	1.56277	1.01134	0.314582	1	2.30576	0.00898276	-16.0662	chr18	60943054	60943146	93	+	0	0	0	0	29	0	ENSMUST00000097563.9, ENSMUST00000050487.16, ENSMUST00000167610.2, ENSMUST00000238179.2	Cd74
ENSMUSG00000024610.16	E009	3.21593	1.56277	1.01134	0.314582	1	2.30576	0.00898276	-16.0662	chr18	60943400	60943490	91	+	0	0	0	0	29	0	ENSMUST00000097563.9, ENSMUST00000050487.16, ENSMUST00000167610.2, ENSMUST00000238179.2	Cd74
ENSMUSG00000024610.16	E014	12.6507	0.807191	0.0130525	0.909042	1	1.92477	4.12071	2.34073	chr18	60945438	60945494	57	+	0	0	30	3	15	0	ENSMUST00000097563.9, ENSMUST00000050487.16	Cd74
ENSMUSG00000024610.16	E015	23.567	1.95502	0.81093	0.367845	1	2.7705	5.36247	2.13204	chr18	60945495	60945718	224	+	0	0	53	5	13	9	ENSMUST00000097563.9, ENSMUST00000050487.16, ENSMUST00000167610.2	Cd74
ENSMUSG00000024613.17	E001	99.077	0.024785	0.23986	0.624307	1	7.57714	7.77306	0.104211	chr18	60946827	60947260	434	-	168	198	33	104	176	51	ENSMUST00000175934.8, ENSMUST00000176630.8	Tcof1
ENSMUSG00000024613.17	E002	18.6368	0.431448	0.263672	0.607609	1	3.85816	3.92421	0.0545257	chr18	60947595	60947640	46	-	23	38	9	33	40	0	ENSMUST00000175934.8, ENSMUST00000176630.8	Tcof1
ENSMUSG00000024613.17	E003	32.335	0.0724217	0.671908	0.412387	1	4.68343	5.13199	0.31081	chr18	60948030	60948124	95	-	43	67	18	41	39	15	ENSMUST00000175934.8, ENSMUST00000176630.8	Tcof1
ENSMUSG00000024613.17	E005	95.7049	0.0903618	0.819779	0.365245	1	7.22199	7.81182	0.316884	chr18	60949073	60949600	528	-	113	228	49	83	137	57	ENSMUST00000175934.8, ENSMUST00000163446.9, ENSMUST00000176630.8	Tcof1
ENSMUSG00000024613.17	E006	70.6091	0.0321414	1.04307	0.307108	1	6.9789	6.51837	-0.261252	chr18	60951102	60951282	181	-	92	148	15	80	117	54	ENSMUST00000177172.8, ENSMUST00000163446.9, ENSMUST00000175934.8, ENSMUST00000176630.8	Tcof1
ENSMUSG00000024613.17	E007	27.3735	0.0433745	0.0448864	0.832213	1	4.54977	4.69542	0.105331	chr18	60951934	60952016	83	-	36	63	10	30	45	15	ENSMUST00000177172.8, ENSMUST00000163446.9, ENSMUST00000175934.8, ENSMUST00000176630.8	Tcof1
ENSMUSG00000024613.17	E008	38.8624	0.160384	0.1349	0.713405	1	5.33417	5.36631	0.0209735	chr18	60952460	60952682	223	-	48	86	16	56	85	7	ENSMUST00000177172.8, ENSMUST00000163446.9, ENSMUST00000175934.8, ENSMUST00000176630.8	Tcof1
ENSMUSG00000024613.17	E010	39.2861	0.253454	1.56643	0.210727	1	5.7868	4.84731	-0.616945	chr18	60954715	60954836	122	-	48	96	0	52	87	25	ENSMUST00000177172.8, ENSMUST00000163446.9, ENSMUST00000175934.8, ENSMUST00000176630.8	Tcof1
ENSMUSG00000024613.17	E011	46.3628	0.278935	1.5474	0.213519	1	6.18506	5.1397	-0.658882	chr18	60955876	60956062	187	-	72	92	0	52	89	40	ENSMUST00000177172.8, ENSMUST00000163446.9, ENSMUST00000175934.8, ENSMUST00000176630.8	Tcof1
ENSMUSG00000024613.17	E012	3.98887	0.532946	1.0831	0.298005	1	1.49641	2.38645	1.38465	chr18	60960412	60960519	108	-	11	18	0	1	9	0	ENSMUST00000175934.8, ENSMUST00000163446.9	Tcof1
ENSMUSG00000024613.17	E014	32.5646	0.0686375	0.00271208	0.958467	1	4.96886	4.94459	-0.0166868	chr18	60961437	60961631	195	-	64	44	12	52	43	15	ENSMUST00000163446.9, ENSMUST00000177172.8, ENSMUST00000176630.8, ENSMUST00000175934.8, ENSMUST00000176088.2	Tcof1
ENSMUSG00000024613.17	E015	21.7615	0.46234	1.45148	0.228291	1	3.55185	4.68529	0.899599	chr18	60961728	60961907	180	-	43	31	18	35	23	0	ENSMUST00000163446.9, ENSMUST00000177172.8, ENSMUST00000176630.8, ENSMUST00000175934.8, ENSMUST00000176088.2	Tcof1
ENSMUSG00000024613.17	E017	3.92041	0.584628	0.452419	0.501189	1	2.14967	1.63796	-0.805721	chr18	60962086	60962099	14	-	10	2	0	10	10	0	ENSMUST00000163446.9, ENSMUST00000177172.8, ENSMUST00000176630.8, ENSMUST00000175934.8, ENSMUST00000176088.2	Tcof1
ENSMUSG00000024613.17	E018	6.0801	0.565204	0.0606957	0.8054	1	2.46324	2.24313	-0.281428	chr18	60962100	60962187	88	-	18	6	0	16	10	0	ENSMUST00000177172.8, ENSMUST00000163446.9, ENSMUST00000175934.8, ENSMUST00000176630.8	Tcof1
ENSMUSG00000024613.17	E019	8.13863	0.475545	0.248412	0.618195	1	2.40993	3.01605	0.683239	chr18	60964585	60964752	168	-	22	26	0	14	11	0	ENSMUST00000177172.8, ENSMUST00000163446.9, ENSMUST00000175934.8, ENSMUST00000176630.8	Tcof1
ENSMUSG00000024613.17	E020	11.8156	0.27984	0.00157149	0.968379	1	3.07101	3.265	0.19011	chr18	60964846	60965067	222	-	18	39	0	14	7	11	ENSMUST00000177172.8, ENSMUST00000163446.9, ENSMUST00000175934.8, ENSMUST00000176630.8	Tcof1
ENSMUSG00000024613.17	E021	8.04598	0.604088	0.874712	0.349654	1	1.79639	3.37028	1.90434	chr18	60965238	60965381	144	-	47	12	0	9	4	0	ENSMUST00000175934.8, ENSMUST00000163446.9, ENSMUST00000176630.8	Tcof1
ENSMUSG00000024613.17	E022	6.16843	0.652499	0.127022	0.72154	1	1.83226	2.84349	1.31984	chr18	60965499	60965696	198	-	35	5	0	8	6	0	ENSMUST00000177172.8, ENSMUST00000163446.9, ENSMUST00000175934.8, ENSMUST00000176630.8	Tcof1
ENSMUSG00000024613.17	E023	8.13202	0.607375	0.00496895	0.943803	1	2.64544	2.75054	0.118605	chr18	60965793	60966002	210	-	27	11	0	20	10	0	ENSMUST00000177172.8, ENSMUST00000163446.9, ENSMUST00000175934.8, ENSMUST00000176630.8	Tcof1
ENSMUSG00000024613.17	E024	13.8985	0.363539	1.10334	0.293534	1	3.5953	3.23398	-0.332377	chr18	60966492	60966704	213	-	45	7	0	16	31	8	ENSMUST00000177172.8, ENSMUST00000163446.9, ENSMUST00000175934.8, ENSMUST00000176630.8	Tcof1
ENSMUSG00000024613.17	E025	16.1073	0.184737	0.60924	0.435074	1	3.9261	3.00425	-0.841436	chr18	60968727	60968978	252	-	12	20	6	16	15	22	ENSMUST00000177172.8, ENSMUST00000163446.9, ENSMUST00000175934.8, ENSMUST00000176630.8	Tcof1
ENSMUSG00000024613.17	E026	13.7803	1.02918	0.0865418	0.76862	1	3.45643	3.24517	-0.197353	chr18	60970969	60971042	74	-	29	29	0	8	0	22	ENSMUST00000177172.8, ENSMUST00000163446.9, ENSMUST00000175934.8, ENSMUST00000176630.8	Tcof1
ENSMUSG00000024613.17	E027	11.3719	0.694975	0.00259215	0.959395	1	3.30511	2.76114	-0.554793	chr18	60971747	60971754	8	-	25	14	0	1	7	21	ENSMUST00000177172.8, ENSMUST00000163446.9, ENSMUST00000175934.8, ENSMUST00000176630.8	Tcof1
ENSMUSG00000024613.17	E028	15.8088	0.278852	0.638941	0.424095	1	3.89349	3.20105	-0.618259	chr18	60971755	60971933	179	-	32	20	0	17	13	21	ENSMUST00000177343.2, ENSMUST00000163446.9, ENSMUST00000177172.8, ENSMUST00000176630.8, ENSMUST00000175934.8	Tcof1
ENSMUSG00000024613.17	E029	4.2848	0.443482	0.356094	0.550684	1	2.30698	1.61881	-1.05178	chr18	60972644	60972705	62	-	6	6	0	15	7	0	ENSMUST00000177343.2, ENSMUST00000163446.9, ENSMUST00000177172.8, ENSMUST00000176630.8, ENSMUST00000175934.8	Tcof1
ENSMUSG00000024613.17	E030	7.04367	0.240411	1.27872	0.258137	1	2.83252	2.05439	-0.968359	chr18	60976298	60976443	146	-	13	6	0	18	7	5	ENSMUST00000177343.2, ENSMUST00000163446.9, ENSMUST00000177172.8, ENSMUST00000176630.8, ENSMUST00000175934.8	Tcof1
ENSMUSG00000024613.17	E031	3.96504	0.651405	0.0853686	0.77015	1	2.06144	1.60014	-0.749454	chr18	60978883	60978938	56	-	6	6	0	8	0	5	ENSMUST00000177343.2, ENSMUST00000163446.9, ENSMUST00000177172.8, ENSMUST00000176630.8, ENSMUST00000175934.8	Tcof1
ENSMUSG00000024613.17	E033	4.64345	0.634217	0.31632	0.573828	1	1.68426	2.35243	0.99366	chr18	60981823	60981990	168	-	19	8	0	6	0	3	ENSMUST00000177172.8, ENSMUST00000163446.9, ENSMUST00000175934.8, ENSMUST00000176630.8	Tcof1
ENSMUSG00000024614.8	E002	6.04737	0.463423	0.0096187	0.921873	1	2.29483	2.47558	0.228194	chr18	90528279	90528320	42	+	11	21	0	9	14	0	ENSMUST00000235708.2, ENSMUST00000025515.7	Tmx3
ENSMUSG00000024614.8	E003	6.48362	0.466491	0.0572189	0.810947	1	2.29448	2.62263	0.403346	chr18	90528321	90528325	5	+	15	21	0	9	14	0	ENSMUST00000235634.2, ENSMUST00000235708.2, ENSMUST00000025515.7	Tmx3
ENSMUSG00000024614.8	E004	6.8108	0.48002	0.100427	0.751317	1	2.29298	2.72483	0.521585	chr18	90528326	90528327	2	+	18	21	0	9	14	0	ENSMUST00000235634.2, ENSMUST00000236213.2, ENSMUST00000235708.2, ENSMUST00000025515.7	Tmx3
ENSMUSG00000024614.8	E005	10.3503	0.639813	0.032318	0.857332	1	3.15604	2.84517	-0.319514	chr18	90528328	90528360	33	+	18	26	0	24	21	0	ENSMUST00000235634.2, ENSMUST00000235132.2, ENSMUST00000236213.2, ENSMUST00000235708.2, ENSMUST00000025515.7	Tmx3
ENSMUSG00000024614.8	E006	16.2819	0.807077	0.0423689	0.836918	1	3.45444	3.89879	0.384502	chr18	90528361	90528395	35	+	33	58	0	33	21	0	ENSMUST00000235634.2, ENSMUST00000235132.2, ENSMUST00000236213.2, ENSMUST00000025515.7	Tmx3
ENSMUSG00000024614.8	E007	30.4868	0.309688	0.0766285	0.781919	1	4.34301	5.31412	0.682272	chr18	90528396	90528501	106	+	80	99	1	40	37	7	ENSMUST00000237852.2, ENSMUST00000235132.2, ENSMUST00000235634.2, ENSMUST00000236213.2, ENSMUST00000025515.7	Tmx3
ENSMUSG00000024614.8	E008	35.3639	0.370326	0.215367	0.642593	1	4.43944	5.76251	0.895977	chr18	90529403	90529457	55	+	100	121	1	51	28	7	ENSMUST00000235132.2, ENSMUST00000235708.2, ENSMUST00000025515.7, ENSMUST00000237852.2, ENSMUST00000235634.2, ENSMUST00000236213.2	Tmx3
ENSMUSG00000024614.8	E009	28.3523	0.99895	0.30256	0.582282	1	3.79414	5.39446	1.17262	chr18	90532329	90532368	40	+	90	103	0	43	23	0	ENSMUST00000235132.2, ENSMUST00000235708.2, ENSMUST00000025515.7, ENSMUST00000237852.2, ENSMUST00000235634.2, ENSMUST00000236213.2	Tmx3
ENSMUSG00000024614.8	E010	84.9136	0.110011	0.0315325	0.859058	1	7.13008	7.35602	0.123548	chr18	90535518	90535641	124	+	183	182	16	156	67	37	ENSMUST00000235132.2, ENSMUST00000235708.2, ENSMUST00000025515.7, ENSMUST00000237852.2, ENSMUST00000235634.2, ENSMUST00000236213.2	Tmx3
ENSMUSG00000024614.8	E011	70.8056	0.523167	0.607644	0.435676	1	7.03212	6.41686	-0.349777	chr18	90537229	90537270	42	+	125	175	0	141	74	37	ENSMUST00000235132.2, ENSMUST00000235708.2, ENSMUST00000025515.7, ENSMUST00000237852.2, ENSMUST00000235634.2, ENSMUST00000236213.2	Tmx3
ENSMUSG00000024614.8	E012	53.7407	0.513586	0.305234	0.58062	1	6.20851	5.92524	-0.170718	chr18	90537271	90537274	4	+	91	155	0	115	42	24	ENSMUST00000237852.2, ENSMUST00000235132.2, ENSMUST00000235634.2, ENSMUST00000236213.2, ENSMUST00000025515.7	Tmx3
ENSMUSG00000024614.8	E013	78.2865	0.0834031	0.00081331	0.977249	1	7.01619	7.05216	0.0199616	chr18	90539081	90539161	81	+	134	187	16	140	68	39	ENSMUST00000237852.2, ENSMUST00000235132.2, ENSMUST00000235634.2, ENSMUST00000236213.2, ENSMUST00000025515.7	Tmx3
ENSMUSG00000024614.8	E014	48.4381	0.384076	1.11779	0.290396	1	6.21442	5.3667	-0.526363	chr18	90541654	90541753	100	+	78	111	0	69	82	33	ENSMUST00000237852.2, ENSMUST00000235132.2, ENSMUST00000235634.2, ENSMUST00000236213.2, ENSMUST00000025515.7	Tmx3
ENSMUSG00000024614.8	E015	53.1566	0.490523	0.392451	0.531014	1	6.14975	5.9495	-0.120882	chr18	90542405	90542482	78	+	99	148	0	82	97	18	ENSMUST00000237852.2, ENSMUST00000235132.2, ENSMUST00000235634.2, ENSMUST00000236213.2, ENSMUST00000025515.7	Tmx3
ENSMUSG00000024614.8	E016	61.5451	0.46822	0.775732	0.37845	1	6.67583	6.07302	-0.353059	chr18	90546000	90546066	67	+	131	124	0	87	82	44	ENSMUST00000237852.2, ENSMUST00000235132.2, ENSMUST00000235634.2, ENSMUST00000236213.2, ENSMUST00000025515.7	Tmx3
ENSMUSG00000024614.8	E017	85.3664	0.514069	1.31246	0.25195	1	7.75669	6.54521	-0.667764	chr18	90548184	90548282	99	+	178	129	0	139	119	64	ENSMUST00000237852.2, ENSMUST00000235132.2, ENSMUST00000235634.2, ENSMUST00000236213.2, ENSMUST00000025515.7	Tmx3
ENSMUSG00000024614.8	E019	67.4376	0.482502	0.918165	0.337957	1	6.95757	6.23116	-0.417498	chr18	90551107	90551120	14	+	154	116	0	108	101	40	ENSMUST00000237852.2, ENSMUST00000235132.2, ENSMUST00000235634.2, ENSMUST00000025515.7	Tmx3
ENSMUSG00000024614.8	E020	87.6119	0.20067	0.291263	0.589412	1	7.46941	7.15918	-0.16883	chr18	90551121	90551164	44	+	173	197	7	156	145	27	ENSMUST00000235634.2, ENSMUST00000235132.2, ENSMUST00000236602.2, ENSMUST00000237852.2, ENSMUST00000025515.7	Tmx3
ENSMUSG00000024614.8	E021	106.829	0.206219	0.410374	0.52178	1	7.97277	7.70499	-0.141082	chr18	90551345	90551398	54	+	227	232	7	184	134	50	ENSMUST00000235634.2, ENSMUST00000235132.2, ENSMUST00000236602.2, ENSMUST00000237852.2, ENSMUST00000025515.7	Tmx3
ENSMUSG00000024614.8	E025	129.651	0.219547	0.957119	0.327914	1	8.66545	8.03623	-0.32278	chr18	90552506	90552562	57	+	261	261	7	174	219	78	ENSMUST00000235634.2, ENSMUST00000235132.2, ENSMUST00000236602.2, ENSMUST00000237852.2, ENSMUST00000025515.7	Tmx3
ENSMUSG00000024614.8	E026	5.6483	0.836281	0.32384	0.569309	1	2.69985	1.37291	-2.01053	chr18	90552563	90553565	1003	+	4	5	0	5	0	13	ENSMUST00000237852.2	Tmx3
ENSMUSG00000024614.8	E028	180.373	0.0558649	0.800252	0.371018	1	9.57025	9.01745	-0.272487	chr18	90555199	90555328	130	+	287	340	42	191	247	152	ENSMUST00000235634.2, ENSMUST00000235132.2, ENSMUST00000236602.2, ENSMUST00000236081.2, ENSMUST00000025515.7	Tmx3
ENSMUSG00000024614.8	E029	5.56227	0.494182	0.0243535	0.875989	1	2.30368	2.26174	-0.0551192	chr18	90555329	90555921	593	+	17	8	0	10	13	0	ENSMUST00000235634.2, ENSMUST00000235132.2	Tmx3
ENSMUSG00000024614.8	E030	11.3584	0.312393	0.0240099	0.87686	1	2.69411	3.24889	0.576193	chr18	90555922	90556622	701	+	8	9	15	12	12	4	ENSMUST00000235634.2	Tmx3
ENSMUSG00000024614.8	E031	117.166	0.0380279	1.01929	0.312687	1	8.31135	7.85155	-0.239081	chr18	90556623	90556691	69	+	173	235	28	137	166	90	ENSMUST00000235634.2, ENSMUST00000236602.2, ENSMUST00000236081.2, ENSMUST00000025515.7	Tmx3
ENSMUSG00000024614.8	E033	203.255	0.08757	0.798296	0.371603	1	9.94182	9.38184	-0.272549	chr18	90558063	90558307	245	+	395	368	31	349	278	102	ENSMUST00000236081.2, ENSMUST00000025515.7	Tmx3
ENSMUSG00000024614.8	E034	265.497	0.0264034	0.0534546	0.817157	1	10.4396	10.5326	0.0441732	chr18	90558308	90558550	243	+	437	506	102	427	327	111	ENSMUST00000025515.7	Tmx3
ENSMUSG00000024614.8	E035	184.996	0.0527506	1.22595	0.268196	1	8.94317	9.78795	0.415419	chr18	90558551	90558741	191	+	262	359	119	227	242	66	ENSMUST00000236602.2, ENSMUST00000025515.7	Tmx3
ENSMUSG00000024614.8	E036	1543.94	0.162774	0.288685	0.591064	1	15.8177	16.2571	0.195153	chr18	90558742	90561391	2650	+	1906	2727	966	1526	2181	888	ENSMUST00000025515.7	Tmx3
ENSMUSG00000024617.17	E001	7.88343	0.639679	1.7788	0.182297	1	3.19458	1.75389	-1.80807	chr18	61058690	61058703	14	+	1	16	0	9	3	15	ENSMUST00000102888.10	Camk2a
ENSMUSG00000024617.17	E002	112.061	0.0287539	0.273982	0.600673	1	7.718	8.13684	0.219598	chr18	61058704	61058796	93	+	136	270	63	124	129	56	ENSMUST00000134496.2, ENSMUST00000025519.11, ENSMUST00000102888.10	Camk2a
ENSMUSG00000024617.17	E003	190.925	0.029564	0.00374839	0.951181	1	9.4163	9.54162	0.0613585	chr18	61058797	61058912	116	+	236	446	95	247	237	88	ENSMUST00000134496.2, ENSMUST00000025519.11, ENSMUST00000115297.8, ENSMUST00000102888.10	Camk2a
ENSMUSG00000024617.17	E005	203.449	0.0429207	0.051119	0.821127	1	9.73326	9.63372	-0.0484095	chr18	61074359	61074453	95	+	301	475	73	299	232	98	ENSMUST00000134496.2, ENSMUST00000025519.11, ENSMUST00000115297.8, ENSMUST00000102888.10, ENSMUST00000137805.3	Camk2a
ENSMUSG00000024617.17	E009	153.432	0.197637	1.26852	0.260045	1	9.36699	8.28409	-0.543954	chr18	61080058	61080117	60	+	238	363	13	257	241	77	ENSMUST00000025519.11, ENSMUST00000102888.10, ENSMUST00000137805.3	Camk2a
ENSMUSG00000024617.17	E010	143.14	0.474226	0.999974	0.317317	1	9.18497	8.04002	-0.580546	chr18	61084365	61084419	55	+	227	364	2	255	193	78	ENSMUST00000025519.11, ENSMUST00000102888.10, ENSMUST00000137805.3	Camk2a
ENSMUSG00000024617.17	E011	116.178	0.71715	0.527942	0.467473	1	8.36268	7.74001	-0.324326	chr18	61085206	61085271	66	+	213	323	0	157	123	84	ENSMUST00000025519.11, ENSMUST00000102888.10, ENSMUST00000137805.3	Camk2a
ENSMUSG00000024617.17	E012	122.601	0.703933	0.739268	0.389896	1	8.64434	7.72937	-0.473378	chr18	61085357	61085429	73	+	191	347	0	129	183	98	ENSMUST00000025519.11, ENSMUST00000102888.10, ENSMUST00000137805.3	Camk2a
ENSMUSG00000024617.17	E013	110.104	0.161344	0.13054	0.717873	1	7.9058	7.96182	0.0293598	chr18	61088609	61088711	103	+	225	296	14	136	163	48	ENSMUST00000025519.11, ENSMUST00000102888.10, ENSMUST00000137805.3	Camk2a
ENSMUSG00000024617.17	E014	143.182	0.0370311	0.0822428	0.774281	1	8.48972	8.79215	0.153026	chr18	61090176	61090259	84	+	290	275	55	156	152	86	ENSMUST00000025519.11, ENSMUST00000102888.10	Camk2a
ENSMUSG00000024617.17	E015	242.683	0.0621125	0.446143	0.504172	1	10.4802	9.87396	-0.290507	chr18	61090372	61090466	95	+	408	423	79	264	243	210	ENSMUST00000025519.11, ENSMUST00000102888.10	Camk2a
ENSMUSG00000024617.17	E016	305.099	0.0580079	0.0927264	0.760739	1	10.9261	10.8762	-0.0234874	chr18	61091213	61091335	123	+	546	718	82	386	360	170	ENSMUST00000025519.11, ENSMUST00000102888.10	Camk2a
ENSMUSG00000024617.17	E017	221.574	0.181915	0.237123	0.626292	1	10.0114	9.85763	-0.0741974	chr18	61091645	61091728	84	+	416	606	27	302	355	84	ENSMUST00000025519.11, ENSMUST00000102888.10	Camk2a
ENSMUSG00000024617.17	E018	228.692	0.0484172	0.00520002	0.942513	1	9.96112	10.1117	0.072428	chr18	61093075	61093117	43	+	378	592	68	280	308	106	ENSMUST00000025519.11, ENSMUST00000102888.10	Camk2a
ENSMUSG00000024617.17	E020	4.15	0.646441	1.22264	0.268844	1	2.43001	0.92253	-2.8501	chr18	61096672	61096994	323	+	2	2	0	1	2	11	ENSMUST00000039904.7, ENSMUST00000115295.9	Camk2a
ENSMUSG00000024617.17	E021	250.013	0.098963	0.129668	0.718776	1	10.3213	10.2797	-0.0198916	chr18	61096995	61097035	41	+	427	680	51	323	374	106	ENSMUST00000025519.11, ENSMUST00000039904.7, ENSMUST00000102888.10, ENSMUST00000115295.9	Camk2a
ENSMUSG00000024617.17	E022	233.463	0.0566151	0.957986	0.327695	1	10.3708	9.79783	-0.275277	chr18	61102083	61102115	33	+	370	520	55	280	318	157	ENSMUST00000025519.11, ENSMUST00000115295.9	Camk2a
ENSMUSG00000024617.17	E023	329.98	0.0359138	0.0707505	0.790247	1	11.147	11.1289	-0.00851274	chr18	61103066	61103114	49	+	537	779	106	358	401	208	ENSMUST00000025519.11, ENSMUST00000039904.7, ENSMUST00000102888.10, ENSMUST00000115295.9	Camk2a
ENSMUSG00000024617.17	E024	323.294	0.0530913	0.111167	0.738819	1	11.0873	11.0762	-0.00516453	chr18	61111012	61111087	76	+	557	802	86	347	472	175	ENSMUST00000025519.11, ENSMUST00000039904.7, ENSMUST00000102888.10, ENSMUST00000115295.9	Camk2a
ENSMUSG00000024617.17	E025	337.529	0.0336541	0.832849	0.36145	1	11.4265	11.0076	-0.195823	chr18	61113132	61113226	95	+	528	736	101	383	569	181	ENSMUST00000025519.11, ENSMUST00000039904.7, ENSMUST00000102888.10, ENSMUST00000115295.9	Camk2a
ENSMUSG00000024617.17	E026	523.294	0.0163001	0.206216	0.64975	1	12.625	12.5387	-0.0393963	chr18	61117398	61117626	229	+	835	1119	198	614	724	281	ENSMUST00000025519.11, ENSMUST00000039904.7, ENSMUST00000102888.10, ENSMUST00000115295.9	Camk2a
ENSMUSG00000024617.17	E027	299.027	0.0269989	0.00971007	0.921504	1	10.8221	10.8151	-0.00332884	chr18	61117849	61117935	87	+	452	632	127	342	315	196	ENSMUST00000025519.11, ENSMUST00000039904.7, ENSMUST00000102888.10, ENSMUST00000115295.9	Camk2a
ENSMUSG00000024617.17	E028	1497.9	0.0249053	0.298886	0.584582	1	15.7321	16.1188	0.171808	chr18	61117936	61118769	834	+	2172	2679	940	1527	1926	779	ENSMUST00000025519.11, ENSMUST00000102888.10, ENSMUST00000039904.7	Camk2a
ENSMUSG00000024617.17	E029	1794.87	0.0165076	0.105017	0.74589	1	16.4118	16.6329	0.0979916	chr18	61118770	61119479	710	+	2573	3459	1006	1771	2696	897	ENSMUST00000025519.11, ENSMUST00000102888.10	Camk2a
ENSMUSG00000024617.17	E030	3274.55	0.0456539	0.215371	0.64259	1	18.3043	18.6612	0.157191	chr18	61119480	61121224	1745	+	4687	5756	2073	2788	4838	1783	ENSMUST00000102888.10	Camk2a
ENSMUSG00000024620.12	E002	5.21185	0.560927	0.0367404	0.847995	1	2.02098	2.38789	0.499093	chr18	61178272	61178644	373	+	8	23	0	11	5	0	ENSMUST00000025522.11, ENSMUST00000115274.2	Pdgfrb
ENSMUSG00000024620.12	E005	4.18834	1.24769	0.168175	0.681739	1	2.19518	1.66096	-0.827259	chr18	61194277	61194597	321	+	8	6	0	18	0	0	ENSMUST00000025522.11, ENSMUST00000115274.2	Pdgfrb
ENSMUSG00000024620.12	E006	5.66511	0.55452	0.908852	0.340419	1	1.62199	2.80426	1.63703	chr18	61196939	61197205	267	+	19	24	0	7	3	0	ENSMUST00000025522.11, ENSMUST00000115274.2	Pdgfrb
ENSMUSG00000024620.12	E007	7.42232	0.974975	0.0179842	0.893319	1	2.69856	2.2909	-0.494807	chr18	61197869	61197996	128	+	20	7	0	6	0	12	ENSMUST00000025522.11, ENSMUST00000115274.2	Pdgfrb
ENSMUSG00000024620.12	E010	3.54096	0.515868	0.00337102	0.9537	1	1.76188	1.96033	0.31608	chr18	61199570	61199685	116	+	11	8	0	4	9	0	ENSMUST00000025522.11, ENSMUST00000115274.2	Pdgfrb
ENSMUSG00000024620.12	E012	3.81815	0.520307	0.717825	0.396858	1	2.20996	1.52955	-1.08977	chr18	61201814	61202028	215	+	7	4	0	11	9	0	ENSMUST00000025522.11, ENSMUST00000115274.2	Pdgfrb
ENSMUSG00000024620.12	E017	9.32607	0.863076	0.261768	0.608908	1	3.05883	2.65073	-0.438591	chr18	61209591	61209750	160	+	5	36	0	12	33	0	ENSMUST00000025522.11, ENSMUST00000115274.2	Pdgfrb
ENSMUSG00000024620.12	E018	22.3325	0.169645	0.110906	0.739115	1	3.79085	4.38784	0.47455	chr18	61210690	61210850	161	+	18	43	20	10	27	16	ENSMUST00000025522.11, ENSMUST00000115274.2	Pdgfrb
ENSMUSG00000024620.12	E019	15.4963	0.329896	0.228243	0.63283	1	3.18379	3.6716	0.447602	chr18	61211601	61211719	119	+	13	19	16	9	4	16	ENSMUST00000025522.11, ENSMUST00000115274.2	Pdgfrb
ENSMUSG00000024620.12	E020	15.4737	0.429813	0.000376216	0.984525	1	2.96655	3.8548	0.821458	chr18	61211950	61212072	123	+	4	15	23	8	9	11	ENSMUST00000025522.11, ENSMUST00000115274.2	Pdgfrb
ENSMUSG00000024620.12	E021	9.23091	0.143972	5.97829	0.014483	1	3.35962	2.04719	-1.50674	chr18	61212696	61212807	112	+	5	15	0	17	12	11	ENSMUST00000025522.11, ENSMUST00000115274.2	Pdgfrb
ENSMUSG00000024620.12	E022	10.3042	0.451903	0.357331	0.549992	1	3.23097	2.63881	-0.62203	chr18	61213368	61213467	100	+	17	20	0	19	3	11	ENSMUST00000025522.11, ENSMUST00000115274.2	Pdgfrb
ENSMUSG00000024620.12	E023	5.2975	0.668013	0.00447008	0.946694	1	2.21058	2.20899	-0.00215342	chr18	61214027	61214132	106	+	15	10	0	15	4	0	ENSMUST00000025522.11, ENSMUST00000115274.2	Pdgfrb
ENSMUSG00000024620.12	E024	18.3811	1.02823	0.172938	0.677514	1	3.36191	4.31286	0.797531	chr18	61214889	61215121	233	+	58	57	0	36	12	0	ENSMUST00000025522.11, ENSMUST00000115274.2	Pdgfrb
ENSMUSG00000024620.12	E025	173.28	0.0661412	0.378928	0.538177	1	8.81736	9.50876	0.342496	chr18	61216293	61218128	1836	+	218	396	101	144	208	107	ENSMUST00000025522.11, ENSMUST00000115274.2	Pdgfrb
ENSMUSG00000024621.17	E011	3.9158	0.638737	0.0354189	0.850721	1	2.06432	1.81278	-0.385631	chr18	61238951	61239070	120	+	5	12	0	4	15	0	ENSMUST00000237706.2, ENSMUST00000237485.2, ENSMUST00000115268.4, ENSMUST00000235447.2, ENSMUST00000025523.13	Csf1r
ENSMUSG00000024621.17	E012	27.3578	0.421894	0.426303	0.513808	1	4.81059	4.3709	-0.319761	chr18	61242688	61242945	258	+	40	80	0	39	24	23	ENSMUST00000237706.2, ENSMUST00000237485.2, ENSMUST00000115268.4, ENSMUST00000235447.2, ENSMUST00000025523.13	Csf1r
ENSMUSG00000024621.17	E014	15.6618	0.457144	0.92347	0.336565	1	3.06729	4.02505	0.857654	chr18	61243293	61243402	110	+	13	50	12	27	12	0	ENSMUST00000237485.2, ENSMUST00000115268.4, ENSMUST00000235447.2, ENSMUST00000025523.13	Csf1r
ENSMUSG00000024621.17	E015	29.363	0.138891	0.0349548	0.85169	1	4.70041	4.62292	-0.0556847	chr18	61243403	61243577	175	+	31	67	12	28	14	32	ENSMUST00000237485.2, ENSMUST00000115268.4, ENSMUST00000025523.13	Csf1r
ENSMUSG00000024621.17	E016	33.1067	0.44035	0.282918	0.594795	1	5.01297	4.84641	-0.114985	chr18	61245030	61245166	137	+	37	57	18	35	2	39	ENSMUST00000237485.2, ENSMUST00000115268.4, ENSMUST00000025523.13	Csf1r
ENSMUSG00000024621.17	E017	44.7933	0.573328	2.17841	0.139959	1	3.94979	6.71437	1.84236	chr18	61245774	61245933	160	+	53	60	68	45	25	0	ENSMUST00000237485.2, ENSMUST00000115268.4, ENSMUST00000025523.13	Csf1r
ENSMUSG00000024621.17	E018	35.7277	0.467395	1.93156	0.164588	1	4.08784	5.92914	1.26899	chr18	61247823	61248009	187	+	63	83	31	44	33	0	ENSMUST00000237485.2, ENSMUST00000115268.4, ENSMUST00000025523.13	Csf1r
ENSMUSG00000024621.17	E019	19.2327	0.44316	0.627931	0.428115	1	3.44198	4.3303	0.736964	chr18	61250113	61250228	116	+	25	31	19	24	30	0	ENSMUST00000237485.2, ENSMUST00000115268.4, ENSMUST00000025523.13	Csf1r
ENSMUSG00000024621.17	E020	12.0253	0.215142	0.231451	0.63045	1	3.29145	3.13553	-0.150922	chr18	61250364	61250484	121	+	20	33	0	13	16	10	ENSMUST00000237485.2, ENSMUST00000115268.4, ENSMUST00000025523.13	Csf1r
ENSMUSG00000024621.17	E021	36.1814	0.116666	2.34221	0.125911	1	4.4226	5.69603	0.867049	chr18	61250604	61250794	191	+	49	76	32	46	23	10	ENSMUST00000237485.2, ENSMUST00000115268.4, ENSMUST00000025523.13	Csf1r
ENSMUSG00000024621.17	E022	23.703	0.472457	1.0124	0.314329	1	3.61569	4.85465	0.962947	chr18	61252024	61252139	116	+	27	45	25	34	24	0	ENSMUST00000237485.2, ENSMUST00000115268.4, ENSMUST00000025523.13	Csf1r
ENSMUSG00000024621.17	E024	40.8446	0.115847	1.42305	0.232901	1	4.74371	5.92567	0.775395	chr18	61257271	61257397	127	+	65	59	39	34	55	11	ENSMUST00000115268.4, ENSMUST00000025523.13	Csf1r
ENSMUSG00000024621.17	E025	36.2095	0.0741796	0.382108	0.536477	1	4.8483	5.36093	0.34561	chr18	61257549	61257653	105	+	70	46	24	25	54	20	ENSMUST00000115268.4, ENSMUST00000025523.13	Csf1r
ENSMUSG00000024621.17	E026	50.0513	0.137444	0.712171	0.398724	1	6.29704	5.36031	-0.579415	chr18	61257885	61257995	111	+	95	57	10	53	40	60	ENSMUST00000115268.4, ENSMUST00000025523.13	Csf1r
ENSMUSG00000024621.17	E027	63.9715	0.0840928	1.08398	0.297808	1	6.83565	6.04608	-0.459899	chr18	61258746	61258908	163	+	123	74	16	75	69	62	ENSMUST00000115268.4, ENSMUST00000025523.13	Csf1r
ENSMUSG00000024621.17	E028	27.9283	0.124777	0.000531678	0.981604	1	4.64677	4.60776	-0.0281827	chr18	61260937	61261025	89	+	37	45	17	30	61	8	ENSMUST00000115268.4, ENSMUST00000025523.13	Csf1r
ENSMUSG00000024621.17	E029	41.6278	0.0708277	0.543313	0.461063	1	5.68232	5.23633	-0.28731	chr18	61261141	61261238	98	+	39	90	17	38	82	27	ENSMUST00000115268.4, ENSMUST00000025523.13	Csf1r
ENSMUSG00000024621.17	E030	53.7153	0.514945	0.981688	0.321782	1	6.53899	5.50901	-0.624467	chr18	61262059	61262181	123	+	78	132	0	69	93	40	ENSMUST00000115268.4, ENSMUST00000025523.13	Csf1r
ENSMUSG00000024621.17	E031	69.9237	0.309358	1.74892	0.186012	1	7.39042	5.83829	-0.892918	chr18	61262342	61262453	112	+	117	111	2	81	101	74	ENSMUST00000115268.4, ENSMUST00000025523.13	Csf1r
ENSMUSG00000024621.17	E032	98.2286	0.140326	2.01983	0.155256	1	8.29704	6.66379	-0.881511	chr18	61262775	61262874	100	+	145	140	13	94	111	125	ENSMUST00000115268.4, ENSMUST00000025523.13	Csf1r
ENSMUSG00000024621.17	E033	74.5103	0.116805	0.930567	0.334716	1	7.2261	6.5003	-0.408213	chr18	61263176	61263284	109	+	108	166	11	74	115	64	ENSMUST00000115268.4, ENSMUST00000025523.13	Csf1r
ENSMUSG00000024621.17	E034	270.254	0.0355284	1.13111	0.287538	1	10.1747	10.7903	0.292595	chr18	61263376	61264206	831	+	385	488	174	226	368	154	ENSMUST00000115268.4, ENSMUST00000025523.13	Csf1r
ENSMUSG00000024621.17	E035	7.47057	0.175095	6.51741	0.0106824	1	3.13733	1.47808	-2.25541	chr18	61264207	61265221	1015	+	3	7	0	7	13	13	ENSMUST00000115268.4	Csf1r
ENSMUSG00000024622.9	E003	306.16	0.0893273	0.0369914	0.847482	1	10.9111	10.8119	-0.0466786	chr18	61264365	61265569	1205	-	516	521	205	259	475	124	ENSMUST00000235480.2, ENSMUST00000091884.6, ENSMUST00000236068.2, ENSMUST00000235236.2	Hmgxb3
ENSMUSG00000024622.9	E004	54.7074	0.0653769	0.00779008	0.929669	1	6.21202	5.9932	-0.131403	chr18	61265570	61265667	98	-	116	102	24	82	45	22	ENSMUST00000235480.2, ENSMUST00000091884.6, ENSMUST00000236068.2, ENSMUST00000237101.2, ENSMUST00000235236.2	Hmgxb3
ENSMUSG00000024622.9	E006	40.0957	0.427828	0.938136	0.332758	1	5.93776	4.8986	-0.674144	chr18	61266924	61267133	210	-	82	103	0	64	44	23	ENSMUST00000235480.2, ENSMUST00000091884.6, ENSMUST00000236068.2, ENSMUST00000237101.2, ENSMUST00000235236.2	Hmgxb3
ENSMUSG00000024622.9	E007	17.6644	0.299428	0.310094	0.577622	1	3.73439	3.86496	0.109884	chr18	61268543	61268659	117	-	36	48	7	19	36	0	ENSMUST00000235480.2, ENSMUST00000091884.6, ENSMUST00000237101.2, ENSMUST00000235236.2	Hmgxb3
ENSMUSG00000024622.9	E008	39.7943	0.049225	2.1521	0.142375	1	4.90936	5.62469	0.472336	chr18	61269299	61269432	134	-	88	82	27	36	42	10	ENSMUST00000235480.2, ENSMUST00000091884.6, ENSMUST00000236068.2, ENSMUST00000237101.2, ENSMUST00000235236.2	Hmgxb3
ENSMUSG00000024622.9	E009	54.1173	0.0901282	3.30013	0.0692744	1	5.34651	6.50621	0.71057	chr18	61270475	61270551	77	-	100	152	38	52	56	6	ENSMUST00000235480.2, ENSMUST00000091884.6, ENSMUST00000237101.2, ENSMUST00000235236.2	Hmgxb3
ENSMUSG00000024622.9	E010	50.1716	0.204678	1.09434	0.295512	1	5.42611	6.21144	0.48604	chr18	61270552	61270694	143	-	88	183	20	65	54	3	ENSMUST00000235480.2, ENSMUST00000091884.6, ENSMUST00000235236.2	Hmgxb3
ENSMUSG00000024622.9	E011	50.921	0.0451925	6.43853	0.0111671	1	5.00902	6.38777	0.866912	chr18	61273863	61274047	185	-	86	157	36	43	28	16	ENSMUST00000235480.2, ENSMUST00000091884.6, ENSMUST00000236068.2, ENSMUST00000235236.2	Hmgxb3
ENSMUSG00000024622.9	E012	23.8497	0.722419	0.179331	0.671949	1	4.12247	4.45819	0.256842	chr18	61274731	61274862	132	-	82	61	1	47	16	0	ENSMUST00000235480.2, ENSMUST00000091884.6, ENSMUST00000236068.2, ENSMUST00000235236.2	Hmgxb3
ENSMUSG00000024622.9	E013	26.5926	0.773165	0.0251662	0.873954	1	4.59556	4.47637	-0.0873955	chr18	61279501	61279628	128	-	91	52	1	58	24	0	ENSMUST00000235480.2, ENSMUST00000091884.6, ENSMUST00000236068.2, ENSMUST00000235236.2	Hmgxb3
ENSMUSG00000024622.9	E014	64.9942	0.0972679	1.0502	0.305461	1	6.19056	6.71632	0.305744	chr18	61280319	61280620	302	-	113	148	45	71	85	10	ENSMUST00000235480.2, ENSMUST00000091884.6, ENSMUST00000236068.2, ENSMUST00000235236.2	Hmgxb3
ENSMUSG00000024622.9	E015	4.13477	0.607908	4.16228	0.0413338	1	2.6573	0.737654	-3.76944	chr18	61282365	61283440	1076	-	0	3	0	3	3	10	ENSMUST00000237443.2	Hmgxb3
ENSMUSG00000024622.9	E016	55.7267	0.0654559	0.00305792	0.955901	1	6.21726	6.05686	-0.0959985	chr18	61283441	61283590	150	-	73	155	26	37	87	30	ENSMUST00000237443.2, ENSMUST00000091884.6, ENSMUST00000236068.2, ENSMUST00000235480.2, ENSMUST00000235236.2	Hmgxb3
ENSMUSG00000024622.9	E017	36.7811	0.437345	1.30803	0.252752	1	5.71934	4.73541	-0.653781	chr18	61285257	61285355	99	-	37	141	0	34	55	28	ENSMUST00000237443.2, ENSMUST00000091884.6, ENSMUST00000236068.2, ENSMUST00000235480.2, ENSMUST00000235236.2	Hmgxb3
ENSMUSG00000024622.9	E018	37.7191	0.499625	1.8631	0.172268	1	6.08008	4.42091	-1.10405	chr18	61288100	61288197	98	-	25	128	0	26	50	45	ENSMUST00000237443.2, ENSMUST00000091884.6, ENSMUST00000236068.2, ENSMUST00000235480.2, ENSMUST00000235236.2	Hmgxb3
ENSMUSG00000024622.9	E019	32.3502	0.462281	2.49696	0.114067	1	5.71471	4.15238	-1.08554	chr18	61288332	61288504	173	-	15	118	0	41	32	33	ENSMUST00000237443.2, ENSMUST00000091884.6, ENSMUST00000236068.2, ENSMUST00000235480.2, ENSMUST00000235236.2	Hmgxb3
ENSMUSG00000024622.9	E020	28.0414	0.426252	0.246037	0.61988	1	4.75497	4.55969	-0.140446	chr18	61290415	61290590	176	-	47	113	0	44	28	9	ENSMUST00000237443.2, ENSMUST00000091884.6, ENSMUST00000235480.2, ENSMUST00000235236.2	Hmgxb3
ENSMUSG00000024622.9	E021	11.5646	0.241382	0.4218	0.51604	1	3.34023	2.9795	-0.354555	chr18	61290591	61290599	9	-	17	41	0	13	11	9	ENSMUST00000235480.2, ENSMUST00000235236.2	Hmgxb3
ENSMUSG00000024622.9	E022	14.9067	0.267965	0.196076	0.657907	1	3.59556	3.47832	-0.104632	chr18	61290600	61290646	47	-	26	57	0	16	15	9	ENSMUST00000237535.2, ENSMUST00000235480.2, ENSMUST00000235236.2	Hmgxb3
ENSMUSG00000024622.9	E023	12.3461	0.241297	0.189005	0.663746	1	3.34452	3.15501	-0.18169	chr18	61290647	61290653	7	-	26	39	0	10	15	9	ENSMUST00000237535.2, ENSMUST00000235480.2, ENSMUST00000236068.2, ENSMUST00000235236.2	Hmgxb3
ENSMUSG00000024622.9	E024	19.7279	0.133162	1.21686	0.269978	1	3.3593	4.15704	0.679594	chr18	61290654	61290686	33	-	35	31	20	10	16	9	ENSMUST00000237535.2, ENSMUST00000235663.2, ENSMUST00000235480.2, ENSMUST00000236068.2, ENSMUST00000235236.2	Hmgxb3
ENSMUSG00000024622.9	E025	27.6672	0.219963	0.761607	0.382826	1	3.91254	4.90649	0.747163	chr18	61290687	61290833	147	-	30	43	36	20	32	4	ENSMUST00000091884.6, ENSMUST00000237535.2, ENSMUST00000235663.2, ENSMUST00000237443.2, ENSMUST00000236068.2, ENSMUST00000235236.2, ENSMUST00000235480.2	Hmgxb3
ENSMUSG00000024622.9	E027	15.4939	0.247698	0.46799	0.493913	1	3.46999	3.65637	0.165353	chr18	61295969	61296100	132	-	34	34	8	26	17	0	ENSMUST00000091884.6, ENSMUST00000237535.2, ENSMUST00000235663.2, ENSMUST00000237443.2, ENSMUST00000236068.2, ENSMUST00000235480.2	Hmgxb3
ENSMUSG00000024622.9	E028	4.29953	1.5718	0.0726118	0.787571	1	1.65594	2.04384	0.623027	chr18	61296101	61296485	385	-	0	3	8	0	11	0	ENSMUST00000235663.2	Hmgxb3
ENSMUSG00000024622.9	E029	12.8465	0.744985	0.0113283	0.915238	1	3.54358	3.09133	-0.426549	chr18	61298557	61298655	99	-	30	35	0	30	16	0	ENSMUST00000237535.2, ENSMUST00000237443.2, ENSMUST00000091884.6, ENSMUST00000236068.2, ENSMUST00000235480.2	Hmgxb3
ENSMUSG00000024622.9	E030	20.7285	0.44589	0.00730983	0.931866	1	3.91215	4.17692	0.212024	chr18	61300268	61300411	144	-	40	90	0	30	10	8	ENSMUST00000237443.2, ENSMUST00000091884.6, ENSMUST00000236068.2, ENSMUST00000235480.2	Hmgxb3
ENSMUSG00000024622.9	E031	45.8303	0.290395	0.435098	0.509498	1	6.53192	4.75137	-1.12983	chr18	61300412	61300701	290	-	31	100	14	43	17	65	ENSMUST00000237535.2, ENSMUST00000237443.2, ENSMUST00000091884.6, ENSMUST00000236068.2, ENSMUST00000235480.2	Hmgxb3
ENSMUSG00000024622.9	E032	28.5422	0.310539	0.49902	0.479931	1	5.4826	3.66032	-1.34392	chr18	61300702	61300765	64	-	21	31	14	22	12	45	ENSMUST00000237443.2, ENSMUST00000091884.6, ENSMUST00000236068.2, ENSMUST00000235480.2	Hmgxb3
ENSMUSG00000024622.9	E034	21.4821	0.0506734	0.217298	0.641106	1	4.25701	3.86327	-0.31448	chr18	61304280	61304454	175	-	29	38	14	24	26	11	ENSMUST00000237443.2, ENSMUST00000091884.6, ENSMUST00000236068.2, ENSMUST00000237498.2, ENSMUST00000235480.2	Hmgxb3
ENSMUSG00000024622.9	E035	13.4752	0.766247	0.0362144	0.849073	1	3.70711	3.07757	-0.583354	chr18	61305223	61305358	136	-	32	32	0	33	18	0	ENSMUST00000237443.2, ENSMUST00000091884.6, ENSMUST00000236068.2, ENSMUST00000237498.2, ENSMUST00000235480.2	Hmgxb3
ENSMUSG00000024622.9	E036	25.3501	0.0492407	2.21719	0.136481	1	5.02084	4.02532	-0.734077	chr18	61309650	61310069	420	-	41	46	8	35	49	10	ENSMUST00000237443.2, ENSMUST00000091884.6, ENSMUST00000236068.2, ENSMUST00000237498.2, ENSMUST00000235480.2	Hmgxb3
ENSMUSG00000024622.9	E037	3.61306	0.661133	0.116164	0.733233	1	2.26318	1.49416	-1.22975	chr18	61310070	61310100	31	-	7	6	0	2	18	0	ENSMUST00000237443.2, ENSMUST00000091884.6, ENSMUST00000236068.2, ENSMUST00000237498.2	Hmgxb3
ENSMUSG00000024639.6	E001	22.9243	0.532884	9.13929e-05	0.992372	1	3.99467	4.56152	0.434977	chr19	16110195	16110659	465	+	53	74	0	46	19	4	ENSMUST00000025541.6	Gnaq
ENSMUSG00000024639.6	E002	41.1805	0.263643	0.143269	0.705052	1	5.19877	5.76635	0.364721	chr19	16110660	16110825	166	+	97	103	6	88	31	7	ENSMUST00000025541.6, ENSMUST00000170229.2	Gnaq
ENSMUSG00000024639.6	E003	35.9168	0.583466	0.116958	0.732357	1	4.99806	5.34604	0.23241	chr19	16196952	16196995	44	+	108	73	0	63	51	7	ENSMUST00000025541.6, ENSMUST00000170229.2	Gnaq
ENSMUSG00000024639.6	E004	69.0171	0.699358	0.127303	0.721245	1	6.51363	6.86346	0.199393	chr19	16196996	16197136	141	+	175	176	0	130	84	15	ENSMUST00000170229.2, ENSMUST00000025541.6, ENSMUST00000167656.2	Gnaq
ENSMUSG00000024639.6	E005	110.809	0.262713	0.808908	0.368443	1	8.23712	7.55613	-0.357737	chr19	16293381	16293535	155	+	200	232	7	171	90	95	ENSMUST00000170229.2, ENSMUST00000025541.6, ENSMUST00000167656.2	Gnaq
ENSMUSG00000024639.6	E007	3.22683	0.38325	0.134401	0.713912	1	1.56302	2.02687	0.768129	chr19	16294454	16294638	185	+	7	13	0	4	6	0	ENSMUST00000167656.2	Gnaq
ENSMUSG00000024639.6	E008	104.227	0.0889001	0.623255	0.42984	1	7.92942	7.55471	-0.198542	chr19	16309441	16309569	129	+	138	237	24	135	92	92	ENSMUST00000025541.6	Gnaq
ENSMUSG00000024639.6	E009	123.612	0.14279	0.930701	0.334681	1	8.46876	7.96831	-0.258387	chr19	16312345	16312474	130	+	152	330	17	198	117	90	ENSMUST00000025541.6	Gnaq
ENSMUSG00000024639.6	E010	177.689	0.0536449	0.557533	0.455256	1	9.31036	9.26162	-0.0240299	chr19	16355521	16355674	154	+	246	438	46	263	214	100	ENSMUST00000025541.6	Gnaq
ENSMUSG00000024639.6	E011	2683.03	0.167742	0.514649	0.473133	1	17.5335	18.1431	0.268943	chr19	16360568	16364827	4260	+	3916	5024	1473	2952	3507	1431	ENSMUST00000025541.6	Gnaq
ENSMUSG00000024640.10	E001	142.803	0.118223	0.0414967	0.838582	1	8.40953	8.74353	0.169499	chr19	15882042	15882490	449	-	136	155	138	85	168	110	ENSMUST00000025542.10	Psat1
ENSMUSG00000024640.10	E002	91.8843	0.237448	0.100975	0.750663	1	6.87813	7.7702	0.485515	chr19	15882491	15882493	3	-	51	103	113	58	54	73	ENSMUST00000162053.8, ENSMUST00000025542.10	Psat1
ENSMUSG00000024640.10	E003	987.234	0.00593516	0.102513	0.748834	1	14.635	14.4985	-0.0611087	chr19	15882494	15883515	1022	-	1412	1712	520	832	1509	651	ENSMUST00000162053.8, ENSMUST00000161707.2, ENSMUST00000025542.10	Psat1
ENSMUSG00000024640.10	E005	179.381	0.0603888	1.73071	0.18832	1	8.66054	9.72425	0.526529	chr19	15886665	15886793	129	-	214	288	167	116	216	96	ENSMUST00000162053.8, ENSMUST00000161707.2, ENSMUST00000025542.10	Psat1
ENSMUSG00000024640.10	E006	24.3957	0.6877	0.850244	0.356483	1	2.82515	5.26992	2.01169	chr19	15886794	15887076	283	-	19	8	49	7	30	0	ENSMUST00000161707.2	Psat1
ENSMUSG00000024640.10	E007	173.853	0.0144415	0.062286	0.802919	1	9.30381	9.0011	-0.149983	chr19	15892228	15892372	145	-	251	271	92	137	291	118	ENSMUST00000162053.8, ENSMUST00000025542.10	Psat1
ENSMUSG00000024640.10	E008	97.7897	0.436288	0.699861	0.402831	1	8.08064	7.04608	-0.554585	chr19	15892373	15892397	25	-	191	205	2	86	201	72	ENSMUST00000162053.8, ENSMUST00000162416.2, ENSMUST00000025542.10	Psat1
ENSMUSG00000024640.10	E011	149.812	0.36963	0.383115	0.535941	1	9.06223	8.4904	-0.287688	chr19	15894441	15894613	173	-	266	408	7	168	303	71	ENSMUST00000162053.8, ENSMUST00000159264.2, ENSMUST00000162416.2, ENSMUST00000025542.10	Psat1
ENSMUSG00000024640.10	E012	110.766	0.216636	0.34088	0.559322	1	8.26974	7.60269	-0.349643	chr19	15895570	15895701	132	-	173	282	14	150	226	43	ENSMUST00000162053.8, ENSMUST00000159264.2, ENSMUST00000162416.2, ENSMUST00000025542.10	Psat1
ENSMUSG00000024640.10	E013	85.2124	0.116624	0.875655	0.349394	1	7.6984	6.7543	-0.517313	chr19	15895702	15895766	65	-	140	163	15	104	178	46	ENSMUST00000162053.8, ENSMUST00000162416.2, ENSMUST00000025542.10	Psat1
ENSMUSG00000024640.10	E014	59.2521	0.368242	1.50103	0.220513	1	7.01571	5.44862	-0.933091	chr19	15895767	15895775	9	-	77	129	1	68	128	46	ENSMUST00000160170.2, ENSMUST00000162053.8, ENSMUST00000162416.2, ENSMUST00000025542.10	Psat1
ENSMUSG00000024640.10	E015	80.4826	0.396422	2.17253	0.140495	1	8.02307	5.79602	-1.25504	chr19	15896819	15896888	70	-	99	141	1	91	162	80	ENSMUST00000160170.2, ENSMUST00000162053.8, ENSMUST00000162416.2, ENSMUST00000025542.10	Psat1
ENSMUSG00000024640.10	E017	62.5237	0.101758	4.38998	0.0361508	1	7.34839	5.07516	-1.36232	chr19	15898300	15898360	61	-	72	58	12	62	78	88	ENSMUST00000162053.8, ENSMUST00000160170.2, ENSMUST00000162233.2, ENSMUST00000162416.2, ENSMUST00000025542.10	Psat1
ENSMUSG00000024640.10	E020	35.3294	0.0900752	0.594884	0.440537	1	5.44992	4.62552	-0.561554	chr19	15902228	15902294	67	-	50	49	12	43	32	36	ENSMUST00000162233.2, ENSMUST00000025542.10	Psat1
ENSMUSG00000024640.10	E021	14.7415	0.269322	2.51315	0.1129	1	2.7473	4.04974	1.21563	chr19	15902295	15902423	129	-	31	34	12	17	13	0	ENSMUST00000025542.10	Psat1
ENSMUSG00000024642.18	E001	2017.36	0.0865604	0.437751	0.50821	1	16.711	17.1024	0.17317	chr19	14425514	14427205	1692	-	2813	3617	926	2185	3155	1208	ENSMUST00000167776.3, ENSMUST00000052011.15	Tle4
ENSMUSG00000024642.18	E002	262.039	0.0652363	1.2167	0.270009	1	10.659	10.1139	-0.259704	chr19	14429007	14429083	77	-	447	473	35	318	455	191	ENSMUST00000167776.3, ENSMUST00000052011.15	Tle4
ENSMUSG00000024642.18	E003	235.728	0.0696244	0.599798	0.438655	1	10.2615	9.89017	-0.178429	chr19	14429428	14429578	151	-	414	431	35	284	318	196	ENSMUST00000167776.3, ENSMUST00000052011.15	Tle4
ENSMUSG00000024642.18	E004	205.721	0.0495748	0.63364	0.426023	1	9.85562	9.49048	-0.177641	chr19	14429784	14429931	148	-	310	408	37	234	298	172	ENSMUST00000167776.3, ENSMUST00000052011.15	Tle4
ENSMUSG00000024642.18	E005	241.48	0.0212501	1.259	0.261841	1	10.3479	9.98803	-0.172481	chr19	14430943	14431190	248	-	315	488	56	298	401	172	ENSMUST00000167776.3, ENSMUST00000052011.15	Tle4
ENSMUSG00000024642.18	E006	312.517	0.028902	0.628166	0.428029	1	10.7431	11.2475	0.236904	chr19	14432105	14432354	250	-	470	709	103	425	524	121	ENSMUST00000167776.3, ENSMUST00000052011.15	Tle4
ENSMUSG00000024642.18	E007	220.805	0.0243274	0.385939	0.534442	1	9.97154	9.90836	-0.0304788	chr19	14441673	14441749	77	-	324	486	45	282	375	132	ENSMUST00000167776.3, ENSMUST00000052011.15	Tle4
ENSMUSG00000024642.18	E008	291.316	0.0145859	0.000452984	0.98302	1	10.6826	10.8984	0.101797	chr19	14442108	14442301	194	-	513	564	72	393	433	164	ENSMUST00000167776.3, ENSMUST00000052011.15	Tle4
ENSMUSG00000024642.18	E009	309.321	0.016701	0.171965	0.678371	1	10.8309	11.0871	0.120414	chr19	14442650	14442782	133	-	501	604	95	476	403	158	ENSMUST00000167776.3, ENSMUST00000052011.15	Tle4
ENSMUSG00000024642.18	E010	333.782	0.0362333	0.279977	0.596716	1	11.2592	11.0607	-0.0928883	chr19	14443913	14444065	153	-	519	677	68	568	418	189	ENSMUST00000167776.3, ENSMUST00000052011.15	Tle4
ENSMUSG00000024642.18	E011	163.578	0.041846	0.0825273	0.773901	1	9.05943	9.03217	-0.013559	chr19	14444544	14444597	54	-	263	344	32	272	190	96	ENSMUST00000167776.3, ENSMUST00000052011.15	Tle4
ENSMUSG00000024642.18	E012	110.039	0.149428	0.916493	0.338397	1	8.12741	7.64457	-0.253751	chr19	14445516	14445635	120	-	231	177	7	182	182	59	ENSMUST00000167776.3, ENSMUST00000052011.15	Tle4
ENSMUSG00000024642.18	E014	14.5885	0.901681	0.365396	0.545525	1	4.37341	1.56496	-3.14645	chr19	14493723	14493739	17	-	6	5	0	4	116	0	ENSMUST00000052011.15	Tle4
ENSMUSG00000024642.18	E015	169.291	0.227638	0.388137	0.53328	1	9.17849	9.06114	-0.0582127	chr19	14495136	14495337	202	-	336	374	8	285	286	66	ENSMUST00000167776.3, ENSMUST00000052011.15	Tle4
ENSMUSG00000024642.18	E017	100.313	0.688955	0.0592188	0.807735	1	7.4152	7.91743	0.26733	chr19	14522152	14522226	75	-	226	271	0	198	141	16	ENSMUST00000167776.3, ENSMUST00000052011.15, ENSMUST00000235975.2	Tle4
ENSMUSG00000024642.18	E018	97.0025	0.629241	0.195652	0.658253	1	7.51824	7.6111	0.0497226	chr19	14541753	14541815	63	-	194	251	0	185	166	20	ENSMUST00000167776.3, ENSMUST00000052011.15, ENSMUST00000235975.2	Tle4
ENSMUSG00000024642.18	E019	72.4056	0.131956	0.0794351	0.778064	1	6.66109	7.02614	0.205525	chr19	14571748	14571792	45	-	128	187	10	150	73	22	ENSMUST00000167776.3, ENSMUST00000052011.15, ENSMUST00000235975.2	Tle4
ENSMUSG00000024642.18	E021	72.9884	0.0967527	0.248643	0.618032	1	6.71894	6.94069	0.124966	chr19	14572954	14573017	64	-	101	162	23	148	51	35	ENSMUST00000167776.3, ENSMUST00000052011.15	Tle4
ENSMUSG00000024642.18	E022	71.5605	0.0831784	0.220349	0.638774	1	6.92057	6.67118	-0.14092	chr19	14574121	14574218	98	-	78	183	13	141	107	27	ENSMUST00000167776.3, ENSMUST00000052011.15	Tle4
ENSMUSG00000024642.18	E023	163.311	0.0548209	0.20467	0.650978	1	8.92248	9.16026	0.118317	chr19	14574732	14575415	684	-	212	356	59	291	224	57	ENSMUST00000167776.3, ENSMUST00000052011.15	Tle4
ENSMUSG00000024644.18	E003	344.23	0.0455779	0.212534	0.644788	1	11.0683	11.4418	0.174459	chr18	84685596	84686225	630	-	529	746	154	249	550	213	ENSMUST00000236415.2, ENSMUST00000168419.3, ENSMUST00000025546.17	Cndp2
ENSMUSG00000024644.18	E004	97.1136	0.0620897	0.76908	0.380502	1	7.876	7.23534	-0.343378	chr18	84686663	84686678	16	-	138	176	30	62	210	74	ENSMUST00000236415.2, ENSMUST00000168419.3, ENSMUST00000025546.17	Cndp2
ENSMUSG00000024644.18	E005	120.873	0.0468795	1.77473	0.182798	1	8.52659	7.82701	-0.362033	chr18	84686679	84686810	132	-	161	254	30	106	260	80	ENSMUST00000236415.2, ENSMUST00000168419.3, ENSMUST00000025546.17, ENSMUST00000237533.2	Cndp2
ENSMUSG00000024644.18	E006	86.1674	0.0612713	0.280777	0.596192	1	7.36438	7.22114	-0.0780605	chr18	84687056	84687197	142	-	114	220	24	108	148	40	ENSMUST00000236415.2, ENSMUST00000025546.17, ENSMUST00000168419.3, ENSMUST00000236029.2, ENSMUST00000237533.2	Cndp2
ENSMUSG00000024644.18	E007	87.0743	0.0386671	0.268224	0.604525	1	7.06808	7.48076	0.225208	chr18	84687922	84688086	165	-	109	192	50	89	142	35	ENSMUST00000236415.2, ENSMUST00000025546.17, ENSMUST00000168419.3, ENSMUST00000236029.2, ENSMUST00000237533.2	Cndp2
ENSMUSG00000024644.18	E008	70.7667	0.155323	1.21873	0.269611	1	6.20808	7.21745	0.57487	chr18	84688878	84689038	161	-	117	126	52	75	129	8	ENSMUST00000236415.2, ENSMUST00000025546.17, ENSMUST00000168419.3, ENSMUST00000236029.2, ENSMUST00000237533.2	Cndp2
ENSMUSG00000024644.18	E009	39.7183	0.48949	0.443506	0.505435	1	5.17408	5.57212	0.259107	chr18	84690199	84690283	85	-	78	66	20	62	78	0	ENSMUST00000236415.2, ENSMUST00000025546.17, ENSMUST00000168419.3, ENSMUST00000236029.2, ENSMUST00000237533.2	Cndp2
ENSMUSG00000024644.18	E010	65.128	0.0726358	0.389679	0.532468	1	6.20258	6.78837	0.339441	chr18	84693102	84693249	148	-	118	80	47	51	117	25	ENSMUST00000236415.2, ENSMUST00000025546.17, ENSMUST00000168419.3, ENSMUST00000236029.2, ENSMUST00000237533.2	Cndp2
ENSMUSG00000024644.18	E011	37.8748	0.048457	0.128537	0.719954	1	5.36088	5.2187	-0.093502	chr18	84693250	84693302	53	-	70	64	12	26	77	25	ENSMUST00000168419.3, ENSMUST00000237533.2, ENSMUST00000025546.17, ENSMUST00000235534.2, ENSMUST00000236029.2, ENSMUST00000236415.2	Cndp2
ENSMUSG00000024644.18	E012	10.4253	0.65771	0.136624	0.711661	1	2.88451	2.83159	-0.0567314	chr18	84693303	84693333	31	-	8	1	12	3	10	12	ENSMUST00000236029.2	Cndp2
ENSMUSG00000024644.18	E014	61.7732	0.0893902	0.42012	0.516877	1	6.03701	6.68481	0.379914	chr18	84695444	84695532	89	-	121	70	44	38	114	27	ENSMUST00000236415.2, ENSMUST00000235534.2, ENSMUST00000168419.3, ENSMUST00000025546.17	Cndp2
ENSMUSG00000024644.18	E015	63.9527	0.0371232	0.783914	0.375947	1	6.68944	6.29184	-0.230431	chr18	84696833	84696995	163	-	110	85	27	77	118	32	ENSMUST00000236125.2, ENSMUST00000235534.2, ENSMUST00000236415.2, ENSMUST00000168419.3, ENSMUST00000025546.17	Cndp2
ENSMUSG00000024644.18	E018	71.656	0.142319	0.0213859	0.883733	1	6.84605	6.77579	-0.0396525	chr18	84699060	84699203	144	-	131	139	23	88	178	11	ENSMUST00000236125.2, ENSMUST00000168419.3, ENSMUST00000025546.17	Cndp2
ENSMUSG00000024644.18	E019	40.1095	0.470629	0.0105058	0.918362	1	5.53956	5.28937	-0.162008	chr18	84699963	84700052	90	-	83	86	5	54	116	1	ENSMUST00000236125.2, ENSMUST00000237605.2, ENSMUST00000168419.3, ENSMUST00000025546.17	Cndp2
ENSMUSG00000024644.18	E020	6.96824	0.499392	0.488565	0.484568	1	2.91417	2.04985	-1.06206	chr18	84700053	84700184	132	-	12	9	0	12	27	0	ENSMUST00000168419.3	Cndp2
ENSMUSG00000024645.6	E001	67.9845	0.0271618	0.471301	0.492389	1	6.58128	6.28059	-0.175158	chr18	84964316	84965404	1089	-	70	74	50	61	83	57	ENSMUST00000025547.4	Timm21
ENSMUSG00000024645.6	E002	12.865	0.504587	0.375544	0.539998	1	2.57347	3.75944	1.17524	chr18	84965405	84965406	2	-	9	12	20	13	16	0	ENSMUST00000025547.4, ENSMUST00000235548.2	Timm21
ENSMUSG00000024645.6	E003	13.0832	0.4781	0.48295	0.487089	1	2.57618	3.80172	1.20778	chr18	84965407	84965411	5	-	11	12	20	13	16	0	ENSMUST00000025547.4, ENSMUST00000235548.2, ENSMUST00000235640.2	Timm21
ENSMUSG00000024645.6	E004	5.12335	0.81896	0.0787672	0.778975	1	2.35452	1.96932	-0.533722	chr18	84965412	84965412	1	-	8	12	0	9	16	0	ENSMUST00000025547.4, ENSMUST00000235548.2, ENSMUST00000235640.2, ENSMUST00000236812.2	Timm21
ENSMUSG00000024645.6	E005	4.34709	0.758691	0.00765097	0.930298	1	2.06257	1.97367	-0.131056	chr18	84965413	84965414	2	-	8	12	0	9	9	0	ENSMUST00000025547.4, ENSMUST00000235548.2, ENSMUST00000235640.2, ENSMUST00000235629.2, ENSMUST00000236812.2	Timm21
ENSMUSG00000024645.6	E006	91.4246	0.0650836	0.293535	0.587964	1	6.92953	7.66981	0.40346	chr18	84965415	84965662	248	-	101	103	89	85	100	51	ENSMUST00000025547.4, ENSMUST00000237949.2, ENSMUST00000235640.2, ENSMUST00000236812.2, ENSMUST00000235548.2, ENSMUST00000235629.2	Timm21
ENSMUSG00000024645.6	E007	140.81	0.0210405	2.18724	0.139159	1	8.07018	8.8352	0.39058	chr18	84965663	84965870	208	-	193	194	114	114	153	90	ENSMUST00000025547.4, ENSMUST00000237949.2, ENSMUST00000235640.2, ENSMUST00000236812.2, ENSMUST00000235745.2, ENSMUST00000235548.2, ENSMUST00000235629.2	Timm21
ENSMUSG00000024645.6	E008	94.3756	0.0199751	0.351302	0.553377	1	7.23803	7.51995	0.152764	chr18	84965959	84966064	106	-	129	149	59	85	112	67	ENSMUST00000025547.4, ENSMUST00000237949.2, ENSMUST00000235640.2, ENSMUST00000236812.2, ENSMUST00000235745.2, ENSMUST00000235629.2	Timm21
ENSMUSG00000024645.6	E009	17.6499	0.166212	2.27903	0.131134	1	2.7091	4.27122	1.43177	chr18	84966065	84966147	83	-	22	13	26	5	10	10	ENSMUST00000237949.2, ENSMUST00000235629.2	Timm21
ENSMUSG00000024645.6	E010	51.5951	0.0297743	0.210461	0.646407	1	5.96036	5.61233	-0.215944	chr18	84966148	84966164	17	-	68	65	26	43	51	55	ENSMUST00000025547.4, ENSMUST00000237949.2, ENSMUST00000235640.2, ENSMUST00000236812.2, ENSMUST00000235745.2, ENSMUST00000235629.2	Timm21
ENSMUSG00000024645.6	E011	55.9527	0.0211991	5.2069	0.0224974	1	6.46907	5.36757	-0.675316	chr18	84966165	84966173	9	-	60	56	26	50	82	60	ENSMUST00000235591.2, ENSMUST00000025547.4, ENSMUST00000237949.2, ENSMUST00000235640.2, ENSMUST00000236812.2, ENSMUST00000235745.2, ENSMUST00000235629.2	Timm21
ENSMUSG00000024645.6	E012	74.3738	0.0385589	1.79059	0.180854	1	7.15116	6.21097	-0.536756	chr18	84966174	84966221	48	-	96	68	35	55	90	88	ENSMUST00000025547.4, ENSMUST00000235591.2, ENSMUST00000237949.2, ENSMUST00000235640.2, ENSMUST00000236812.2, ENSMUST00000235745.2	Timm21
ENSMUSG00000024645.6	E013	8.00681	0.367981	1.15331	0.282858	1	2.25782	2.80188	0.653034	chr18	84966222	84966268	47	-	14	17	4	5	0	9	ENSMUST00000237949.2, ENSMUST00000235640.2, ENSMUST00000236812.2	Timm21
ENSMUSG00000024645.6	E014	26.5183	0.232134	0.0420396	0.837544	1	4.32271	4.77928	0.334203	chr18	84966269	84967318	1050	-	62	65	4	25	36	15	ENSMUST00000237949.2, ENSMUST00000235640.2	Timm21
ENSMUSG00000024645.6	E015	73.1354	0.170474	1.78812	0.181156	1	7.54954	5.77203	-1.01965	chr18	84967319	84967416	98	-	109	78	10	51	101	103	ENSMUST00000025547.4, ENSMUST00000235591.2, ENSMUST00000237949.2, ENSMUST00000235640.2, ENSMUST00000235745.2, ENSMUST00000235548.2	Timm21
ENSMUSG00000024645.6	E016	8.263	0.267904	0.739724	0.389749	1	3.03074	1.9048	-1.40082	chr18	84967417	84967514	98	-	9	6	1	4	5	17	ENSMUST00000235591.2, ENSMUST00000235548.2, ENSMUST00000235640.2	Timm21
ENSMUSG00000024645.6	E017	49.2076	0.105489	1.58789	0.207627	1	6.35189	5.1492	-0.751129	chr18	84967515	84967577	63	-	78	54	10	39	71	60	ENSMUST00000025547.4, ENSMUST00000235591.2, ENSMUST00000237949.2, ENSMUST00000235640.2, ENSMUST00000235745.2, ENSMUST00000235548.2	Timm21
ENSMUSG00000024645.6	E019	121.338	0.0295077	0.167083	0.682717	1	8.02765	8.17017	0.0740259	chr18	84969128	84969630	503	-	175	192	66	121	114	99	ENSMUST00000235591.2, ENSMUST00000237949.2, ENSMUST00000235548.2, ENSMUST00000025547.4, ENSMUST00000235640.2	Timm21
ENSMUSG00000024645.6	E020	7.51566	0.221335	4.30896	0.0379122	1	1.54755	3.10366	2.08716	chr18	84969631	84969632	2	-	12	12	11	6	3	0	ENSMUST00000235591.2, ENSMUST00000237949.2, ENSMUST00000235548.2, ENSMUST00000025547.4	Timm21
ENSMUSG00000024645.6	E021	7.29387	0.317276	4.81977	0.028135	1	1.3846	3.14129	2.45077	chr18	84969633	84969638	6	-	12	12	11	6	1	0	ENSMUST00000025547.4, ENSMUST00000237949.2, ENSMUST00000235548.2	Timm21
ENSMUSG00000024646.15	E003	37.3309	0.120474	6.02868	0.0140752	1	3.85653	5.98107	1.48852	chr18	84869463	84869501	39	+	73	67	42	32	16	6	ENSMUST00000160180.9	Cyb5a
ENSMUSG00000024646.15	E004	107.931	0.0279171	0.0842117	0.771669	1	7.9105	7.70108	-0.110541	chr18	84869502	84869531	30	+	130	216	62	98	148	68	ENSMUST00000160180.9, ENSMUST00000025549.14	Cyb5a
ENSMUSG00000024646.15	E005	129.003	0.0277872	0.0207035	0.88559	1	8.30333	8.31897	0.00803375	chr18	84869532	84869538	7	+	184	262	71	111	173	78	ENSMUST00000160180.9, ENSMUST00000025549.14, ENSMUST00000159846.2	Cyb5a
ENSMUSG00000024646.15	E006	628.581	0.00849238	0.132998	0.715343	1	12.9973	13.1379	0.0638424	chr18	84869539	84869732	194	+	830	964	478	539	819	355	ENSMUST00000160180.9, ENSMUST00000236742.2, ENSMUST00000025549.14, ENSMUST00000159846.2	Cyb5a
ENSMUSG00000024646.15	E011	701.893	0.00989132	1.0934	0.295719	1	13.6441	13.2712	-0.168678	chr18	84889630	84889758	129	+	990	1047	434	602	1016	460	ENSMUST00000236742.2, ENSMUST00000163083.2, ENSMUST00000160180.9, ENSMUST00000235725.2, ENSMUST00000159846.2, ENSMUST00000025549.14, ENSMUST00000235254.2	Cyb5a
ENSMUSG00000024646.15	E012	341.744	0.0710131	0.869017	0.351228	1	11.6943	10.753	-0.440038	chr18	84891265	84891294	30	+	576	546	123	296	504	276	ENSMUST00000236742.2, ENSMUST00000163083.2, ENSMUST00000160180.9, ENSMUST00000235725.2, ENSMUST00000159846.2, ENSMUST00000025549.14, ENSMUST00000235254.2	Cyb5a
ENSMUSG00000024646.15	E013	17.8156	0.541622	0.354136	0.551781	1	3.55552	3.7759	0.191003	chr18	84891295	84891707	413	+	2	6	27	4	13	18	ENSMUST00000159846.2	Cyb5a
ENSMUSG00000024646.15	E014	3.42614	1.05335	4.27117	0.0387642	1	2.43446	0.0236585	-13.4353	chr18	84894959	84894977	19	+	0	0	0	0	6	9	ENSMUST00000025549.14	Cyb5a
ENSMUSG00000024646.15	E015	10.0439	0.937748	0.0790644	0.778569	1	2.79373	2.92894	0.144805	chr18	84895726	84895951	226	+	2	1	16	3	33	0	ENSMUST00000159837.2	Cyb5a
ENSMUSG00000024646.15	E016	312.63	0.0138343	0.254038	0.614246	1	11.0506	10.7771	-0.128644	chr18	84895952	84895986	35	+	458	503	184	276	435	201	ENSMUST00000159837.2, ENSMUST00000236742.2, ENSMUST00000163083.2, ENSMUST00000160180.9, ENSMUST00000235725.2, ENSMUST00000025549.14, ENSMUST00000235254.2	Cyb5a
ENSMUSG00000024646.15	E017	606.785	0.0207096	0.699673	0.402894	1	12.6914	13.2333	0.246439	chr18	84897628	84897717	90	+	767	900	531	482	806	298	ENSMUST00000159837.2, ENSMUST00000236742.2, ENSMUST00000163083.2, ENSMUST00000160180.9, ENSMUST00000235725.2, ENSMUST00000025549.14, ENSMUST00000235254.2	Cyb5a
ENSMUSG00000024646.15	E018	950.051	0.0123089	0.46322	0.496123	1	14.2737	14.5586	0.127759	chr18	84897718	84897986	269	+	1228	1499	743	735	1354	508	ENSMUST00000159837.2, ENSMUST00000236742.2, ENSMUST00000163083.2, ENSMUST00000160180.9, ENSMUST00000235725.2, ENSMUST00000235254.2	Cyb5a
ENSMUSG00000024647.15	E001	3.86806	0.432394	0.299397	0.584261	1	1.62704	2.14938	0.825003	chr18	86729235	86729320	86	+	11	16	0	5	4	0	ENSMUST00000068423.10	Cbln2
ENSMUSG00000024647.15	E002	7.52582	0.380141	0.228905	0.632337	1	2.75394	2.36598	-0.459828	chr18	86729645	86729856	212	+	8	26	0	2	11	9	ENSMUST00000122464.8	Cbln2
ENSMUSG00000024647.15	E003	11.4674	0.345544	0.0209363	0.884953	1	2.93727	3.23862	0.302059	chr18	86729857	86729901	45	+	31	35	0	4	11	10	ENSMUST00000122464.8, ENSMUST00000068423.10	Cbln2
ENSMUSG00000024647.15	E005	29.2617	0.439194	0.264266	0.607205	1	4.88766	4.57002	-0.225972	chr18	86731030	86731172	143	+	75	72	0	19	30	27	ENSMUST00000122079.8, ENSMUST00000122464.8, ENSMUST00000068423.10	Cbln2
ENSMUSG00000024647.15	E006	109.949	0.0632575	0.013932	0.906041	1	7.95571	7.84421	-0.0585434	chr18	86731173	86731550	378	+	215	258	34	97	116	76	ENSMUST00000169470.2, ENSMUST00000122079.8, ENSMUST00000122464.8, ENSMUST00000068423.10	Cbln2
ENSMUSG00000024647.15	E007	89.218	0.0244307	0.378077	0.538634	1	7.17758	7.43307	0.139124	chr18	86734401	86734520	120	+	156	217	39	66	106	55	ENSMUST00000169470.2, ENSMUST00000122079.8, ENSMUST00000122464.8, ENSMUST00000068423.10	Cbln2
ENSMUSG00000024647.15	E008	290.719	0.0297054	0.00757341	0.930651	1	10.7874	10.7011	-0.0407932	chr18	86734706	86735714	1009	+	526	629	127	230	505	131	ENSMUST00000169470.2, ENSMUST00000122079.8, ENSMUST00000122464.8, ENSMUST00000068423.10	Cbln2
ENSMUSG00000024647.15	E009	262.651	0.0676804	0.00613407	0.937573	1	10.5405	10.2824	-0.122874	chr18	86735715	86736406	692	+	390	433	167	176	445	149	ENSMUST00000169470.2, ENSMUST00000122079.8, ENSMUST00000068423.10	Cbln2
ENSMUSG00000024653.3	E001	53.0188	0.771146	0.832387	0.361583	1	6.56016	5.40205	-0.705582	chr19	9061000	9061175	176	-	45	12	70	25	24	52	ENSMUST00000025554.3	Scgb1a1
ENSMUSG00000024653.3	E002	32.5822	0.646087	0.77007	0.380195	1	4.01493	5.03832	0.754335	chr19	9062552	9062739	188	-	33	26	57	25	25	0	ENSMUST00000025554.3	Scgb1a1
ENSMUSG00000024653.3	E003	3.65131	1.3121	0.149844	0.698685	1	1.91523	1.71192	-0.331909	chr19	9065211	9065322	112	-	14	9	0	2	9	0	ENSMUST00000025554.3	Scgb1a1
ENSMUSG00000024654.9	E001	5425.08	0.0174706	0.172453	0.677941	1	20.1086	20.1823	0.0323596	chr19	9087232	9090572	3341	-	7305	8614	3014	5117	7429	3834	ENSMUST00000049948.6	Asrgl1
ENSMUSG00000024654.9	E002	644.199	0.0293753	0.833717	0.3612	1	13.4758	12.9228	-0.250793	chr19	9091548	9091658	111	-	860	1191	223	662	957	508	ENSMUST00000049948.6	Asrgl1
ENSMUSG00000024654.9	E003	596.411	0.0578057	0.493801	0.482236	1	13.2232	12.7012	-0.237382	chr19	9093866	9093984	119	-	905	1147	166	591	1007	432	ENSMUST00000049948.6	Asrgl1
ENSMUSG00000024654.9	E004	691.764	0.019634	0.493471	0.482383	1	13.6075	13.2671	-0.153955	chr19	9095893	9096050	158	-	983	1223	269	700	1093	489	ENSMUST00000049948.6	Asrgl1
ENSMUSG00000024654.9	E005	601.5	0.0106752	0.260831	0.60955	1	13.0725	12.8939	-0.0811613	chr19	9096552	9096694	143	-	881	947	279	669	855	403	ENSMUST00000049948.6	Asrgl1
ENSMUSG00000024654.9	E008	569.375	0.0248095	0.516521	0.472329	1	12.5788	13.0463	0.213009	chr19	9112151	9112351	201	-	837	832	367	621	729	317	ENSMUST00000150353.2, ENSMUST00000049948.6	Asrgl1
ENSMUSG00000024654.9	E009	138.022	0.0712416	1.47568	0.224452	1	7.94743	9.05022	0.562059	chr19	9112879	9112895	17	-	224	219	103	157	182	43	ENSMUST00000150353.2, ENSMUST00000049948.6	Asrgl1
ENSMUSG00000024654.9	E010	126.214	0.0633621	1.19627	0.274069	1	7.77142	8.73194	0.495347	chr19	9112896	9113000	105	-	208	187	93	129	188	43	ENSMUST00000049948.6	Asrgl1
ENSMUSG00000024658.8	E005	5.88733	0.95727	0.452594	0.501106	1	1.95857	2.57408	0.819071	chr19	9253939	9254562	624	+	2	22	0	7	4	7	ENSMUST00000142025.2	Gm9750
ENSMUSG00000024659.16	E003	21.0851	0.272319	0.0265988	0.870447	1	4.14708	3.65773	-0.403509	chr19	20350920	20351134	215	-	10	15	17	3	16	34	ENSMUST00000025561.8, ENSMUST00000171423.9, ENSMUST00000235280.2, ENSMUST00000163902.2	Anxa1
ENSMUSG00000024659.16	E007	3.98855	1.75371	-0.00796993	1	1	1.58177	2.08156	0.812353	chr19	20354016	20354074	59	-	0	1	7	0	13	0	ENSMUST00000025561.8, ENSMUST00000171423.9, ENSMUST00000235280.2	Anxa1
ENSMUSG00000024659.16	E008	3.98855	1.75371	-0.00796993	1	1	1.58177	2.08156	0.812353	chr19	20354971	20355043	73	-	0	1	7	0	13	0	ENSMUST00000025561.8, ENSMUST00000171423.9, ENSMUST00000235280.2	Anxa1
ENSMUSG00000024659.16	E017	9.58918	0.990445	0.00428916	0.947783	1	3.52043	1.47134	-2.62895	chr19	20359414	20359489	76	-	5	5	0	0	0	28	ENSMUST00000025561.8, ENSMUST00000168020.8, ENSMUST00000164587.2, ENSMUST00000171423.9, ENSMUST00000235280.2	Anxa1
ENSMUSG00000024659.16	E018	8.68004	1.21188	0.851076	0.356248	1	3.53193	0.487315	-5.84888	chr19	20359490	20359504	15	-	0	1	0	0	0	28	ENSMUST00000025561.8, ENSMUST00000164587.2, ENSMUST00000171423.9, ENSMUST00000235280.2	Anxa1
ENSMUSG00000024659.16	E019	9.75299	1.0167	0.0215814	0.883206	1	3.52205	1.58083	-2.41961	chr19	20360226	20360339	114	-	4	8	0	0	0	28	ENSMUST00000025561.8, ENSMUST00000164587.2, ENSMUST00000171423.9, ENSMUST00000235280.2	Anxa1
ENSMUSG00000024660.10	E001	5.21972	2.16294	-0.00456906	1	1	0.755884	2.8334	3.8944	chr19	9849660	9849687	28	-	0	0	14	2	0	0	ENSMUST00000025562.9	Incenp
ENSMUSG00000024660.10	E002	9.58307	0.921481	2.38572	0.122449	1	0.757739	3.79642	4.80081	chr19	9849688	9849705	18	-	2	7	24	2	0	0	ENSMUST00000025562.9, ENSMUST00000238129.2	Incenp
ENSMUSG00000024660.10	E004	30.9117	0.521563	0.0449116	0.832167	1	4.71033	5.02952	0.222326	chr19	9850041	9850237	197	-	70	96	0	30	84	2	ENSMUST00000238004.2, ENSMUST00000237439.2, ENSMUST00000025562.9, ENSMUST00000238129.2	Incenp
ENSMUSG00000024660.10	E005	27.9928	0.713593	0.0241259	0.876565	1	4.74735	4.57501	-0.12387	chr19	9851584	9851734	151	-	42	94	0	31	91	0	ENSMUST00000237439.2, ENSMUST00000238129.2, ENSMUST00000025562.9	Incenp
ENSMUSG00000024660.10	E006	16.0565	0.461766	0.172089	0.678262	1	3.93718	3.40768	-0.458825	chr19	9852180	9852242	63	-	25	42	0	20	58	0	ENSMUST00000237439.2, ENSMUST00000238129.2, ENSMUST00000025562.9	Incenp
ENSMUSG00000024660.10	E007	10.9513	0.357941	0.108158	0.742251	1	3.31714	2.93547	-0.37866	chr19	9852243	9852287	45	-	18	29	0	11	42	0	ENSMUST00000238004.2, ENSMUST00000237439.2, ENSMUST00000025562.9, ENSMUST00000238129.2	Incenp
ENSMUSG00000024660.10	E008	8.15725	0.357733	0.0328182	0.856244	1	2.61981	2.87868	0.287431	chr19	9852462	9852540	79	-	23	21	0	7	24	0	ENSMUST00000237439.2, ENSMUST00000238129.2, ENSMUST00000025562.9	Incenp
ENSMUSG00000024660.10	E009	10.9756	0.468519	0.0689939	0.792807	1	3.13903	3.08027	-0.0584967	chr19	9853954	9854180	227	-	33	18	0	20	24	0	ENSMUST00000237439.2, ENSMUST00000238129.2, ENSMUST00000025562.9	Incenp
ENSMUSG00000024660.10	E010	11.2985	0.0820789	0.24344	0.621733	1	3.05439	3.28072	0.221848	chr19	9855041	9855124	84	-	22	21	6	13	26	0	ENSMUST00000237439.2, ENSMUST00000238129.2, ENSMUST00000025562.9	Incenp
ENSMUSG00000024660.10	E011	11.0643	0.0895178	1.59372	0.206796	1	2.73207	3.48681	0.754888	chr19	9855125	9855160	36	-	24	27	6	13	17	0	ENSMUST00000237439.2, ENSMUST00000235358.2, ENSMUST00000025562.9, ENSMUST00000238129.2	Incenp
ENSMUSG00000024660.10	E013	16.2668	0.700122	0.167532	0.682315	1	3.53432	3.75403	0.191339	chr19	9855492	9855612	121	-	45	34	1	12	16	14	ENSMUST00000237439.2, ENSMUST00000235358.2, ENSMUST00000025562.9, ENSMUST00000238129.2	Incenp
ENSMUSG00000024660.10	E014	13.8776	0.193619	0.100458	0.751281	1	2.98329	3.68447	0.65986	chr19	9855683	9855792	110	-	25	22	11	10	20	5	ENSMUST00000237439.2, ENSMUST00000235358.2, ENSMUST00000025562.9, ENSMUST00000238129.2	Incenp
ENSMUSG00000024660.10	E017	9.07729	0.24238	0.0260785	0.871709	1	2.62454	2.83305	0.233012	chr19	9861063	9861123	61	-	6	13	10	12	17	0	ENSMUST00000237439.2, ENSMUST00000238129.2, ENSMUST00000025562.9	Incenp
ENSMUSG00000024660.10	E018	10.2324	0.222729	0.00809426	0.928313	1	2.9221	2.88745	-0.0366186	chr19	9861124	9861197	74	-	6	15	10	14	23	0	ENSMUST00000237439.2, ENSMUST00000025562.9, ENSMUST00000238129.2, ENSMUST00000236533.2	Incenp
ENSMUSG00000024660.10	E020	8.55312	0.230124	0.638767	0.424158	1	3.10228	2.53091	-0.622454	chr19	9861269	9861383	115	-	10	23	0	14	29	0	ENSMUST00000237439.2, ENSMUST00000025562.9, ENSMUST00000238129.2, ENSMUST00000236533.2	Incenp
ENSMUSG00000024660.10	E022	6.72878	0.283315	0.551545	0.457687	1	2.89457	2.10389	-0.963805	chr19	9861802	9861853	52	-	8	14	0	6	33	0	ENSMUST00000237439.2, ENSMUST00000238129.2, ENSMUST00000236533.2, ENSMUST00000025562.9, ENSMUST00000237655.2	Incenp
ENSMUSG00000024660.10	E023	7.49826	0.186925	1.66758	0.196583	1	3.12374	2.13116	-1.16024	chr19	9862837	9862872	36	-	8	14	0	11	33	0	ENSMUST00000237439.2, ENSMUST00000238129.2, ENSMUST00000236533.2, ENSMUST00000025562.9, ENSMUST00000237655.2	Incenp
ENSMUSG00000024660.10	E024	5.25288	0.190905	1.26652	0.260421	1	2.64041	1.84788	-1.06875	chr19	9862873	9862873	1	-	7	9	0	8	22	0	ENSMUST00000237439.2, ENSMUST00000025562.9, ENSMUST00000238129.2, ENSMUST00000236533.2	Incenp
ENSMUSG00000024660.10	E025	14.6644	0.32951	0.000281042	0.986625	1	3.44886	3.42312	-0.0235352	chr19	9862874	9862951	78	-	8	14	16	11	47	0	ENSMUST00000237439.2, ENSMUST00000238129.2, ENSMUST00000025562.9	Incenp
ENSMUSG00000024660.10	E026	13.3677	0.515104	0.051059	0.821231	1	3.25022	3.33153	0.0771085	chr19	9863071	9863128	58	-	2	15	16	12	39	0	ENSMUST00000237439.2, ENSMUST00000238129.2, ENSMUST00000025562.9	Incenp
ENSMUSG00000024660.10	E027	10.7207	0.347592	0.303509	0.581691	1	2.45733	3.34834	0.94909	chr19	9864039	9864090	52	-	6	13	16	9	17	0	ENSMUST00000237439.2, ENSMUST00000238129.2, ENSMUST00000025562.9	Incenp
ENSMUSG00000024660.10	E028	19.1205	0.583732	2.19539	0.138424	1	4.45526	3.28677	-0.975306	chr19	9870637	9871111	475	-	20	43	0	20	51	14	ENSMUST00000237439.2, ENSMUST00000238129.2, ENSMUST00000025562.9	Incenp
ENSMUSG00000024660.10	E029	6.02003	1.27865	0.531478	0.465986	1	1.88161	2.68762	1.06905	chr19	9871112	9871211	100	-	11	31	0	13	0	0	ENSMUST00000237439.2, ENSMUST00000025562.9, ENSMUST00000238129.2, ENSMUST00000237725.2	Incenp
ENSMUSG00000024660.10	E030	4.18136	0.555647	0.0627277	0.802235	1	1.85145	2.13128	0.418364	chr19	9871212	9871373	162	-	7	17	0	10	3	0	ENSMUST00000237439.2, ENSMUST00000238129.2, ENSMUST00000237725.2, ENSMUST00000025562.9, ENSMUST00000237147.2	Incenp
ENSMUSG00000024660.10	E032	4.71814	0.322352	6.76982	0.00927121	1	2.80391	0.938131	-3.23574	chr19	9872685	9872824	140	-	0	4	0	11	24	0	ENSMUST00000237439.2, ENSMUST00000238129.2, ENSMUST00000237725.2, ENSMUST00000025562.9, ENSMUST00000237147.2	Incenp
ENSMUSG00000024661.8	E005	98.1881	0.0290256	3.98949e-05	0.99496	1	7.57881	7.49823	-0.0432219	chr19	9960010	9960067	58	+	130	172	64	101	130	52	ENSMUST00000025563.8, ENSMUST00000235196.2	Fth1
ENSMUSG00000024661.8	E006	1833.15	0.0092884	0.464508	0.495525	1	16.4481	16.6746	0.100368	chr19	9960068	9960086	19	+	2316	3034	1382	1284	2913	975	ENSMUST00000235407.2, ENSMUST00000025563.8, ENSMUST00000235196.2, ENSMUST00000237316.2	Fth1
ENSMUSG00000024661.8	E007	4298.26	0.00497705	0.802895	0.370229	1	19.2412	19.4628	0.0974478	chr19	9960087	9960110	24	+	5720	6847	3205	3107	6555	2354	ENSMUST00000235407.2, ENSMUST00000025563.8, ENSMUST00000237316.2, ENSMUST00000237465.2, ENSMUST00000235196.2	Fth1
ENSMUSG00000024661.8	E008	13352.5	0.00359783	0.0408158	0.839894	1	23.1256	23.0736	-0.0227725	chr19	9960111	9960347	237	+	18057	20218	9309	10332	20137	8003	ENSMUST00000235407.2, ENSMUST00000237465.2, ENSMUST00000235196.2, ENSMUST00000235129.2, ENSMUST00000025563.8, ENSMUST00000237316.2	Fth1
ENSMUSG00000024661.8	E011	6.61105	0.822619	0.0839351	0.772034	1	2.04733	2.74904	0.887207	chr19	9960539	9961510	972	+	8	40	0	5	12	0	ENSMUST00000237316.2	Fth1
ENSMUSG00000024661.8	E013	9827.03	0.00403927	0.0421279	0.837376	1	22.1074	22.0687	-0.0169522	chr19	9961545	9961616	72	+	13154	14727	6968	7768	14880	5746	ENSMUST00000236403.2, ENSMUST00000237465.2, ENSMUST00000237316.2, ENSMUST00000235129.2, ENSMUST00000236195.2, ENSMUST00000025563.8, ENSMUST00000235196.2	Fth1
ENSMUSG00000024661.8	E014	12007.7	0.00373671	0.0395177	0.842427	1	22.7787	22.722	-0.0248315	chr19	9961617	9961691	75	+	16357	18470	8250	9460	18476	6991	ENSMUST00000235407.2, ENSMUST00000236403.2, ENSMUST00000237465.2, ENSMUST00000237316.2, ENSMUST00000235129.2, ENSMUST00000236195.2, ENSMUST00000025563.8, ENSMUST00000235196.2	Fth1
ENSMUSG00000024661.8	E015	3.80737	0.564184	1.2123	0.270878	1	2.47547	1.18233	-2.18408	chr19	9961692	9961923	232	+	4	3	0	5	21	0	ENSMUST00000235129.2	Fth1
ENSMUSG00000024661.8	E016	18035	0.00340955	0.0898844	0.764324	1	24.0744	24.1049	0.0133776	chr19	9961924	9962049	126	+	24606	28447	12524	13696	27660	10415	ENSMUST00000235407.2, ENSMUST00000236403.2, ENSMUST00000237465.2, ENSMUST00000237316.2, ENSMUST00000235129.2, ENSMUST00000236195.2, ENSMUST00000025563.8, ENSMUST00000235196.2	Fth1
ENSMUSG00000024661.8	E017	3.18263	0.547237	0.196752	0.657356	1	1.99259	1.52155	-0.796386	chr19	9962050	9962107	58	+	7	5	0	7	8	0	ENSMUST00000236403.2, ENSMUST00000237465.2	Fth1
ENSMUSG00000024661.8	E019	10780.9	0.00352443	0.0399808	0.841518	1	22.381	22.4008	0.0086912	chr19	9962145	9962179	35	+	14527	16550	7648	7982	16633	6308	ENSMUST00000235407.2, ENSMUST00000236403.2, ENSMUST00000235196.2, ENSMUST00000235129.2, ENSMUST00000025563.8, ENSMUST00000237316.2	Fth1
ENSMUSG00000024661.8	E020	14977.3	0.00334067	0.129644	0.718801	1	23.5227	23.4358	-0.0380563	chr19	9962180	9962305	126	+	19840	23002	10373	11441	22995	9034	ENSMUST00000235129.2, ENSMUST00000025563.8, ENSMUST00000235196.2, ENSMUST00000236403.2, ENSMUST00000237316.2	Fth1
ENSMUSG00000024661.8	E021	5041.27	0.00503931	0.0952046	0.757662	1	19.9522	19.8284	-0.0544299	chr19	9962306	9962456	151	+	6535	7785	3493	3677	7924	3098	ENSMUST00000025563.8, ENSMUST00000237316.2, ENSMUST00000236403.2, ENSMUST00000235196.2	Fth1
ENSMUSG00000024661.8	E022	41.4961	0.0503542	0.0993043	0.752666	1	5.17926	5.37915	0.131634	chr19	9962457	9962457	1	+	44	60	38	33	41	27	ENSMUST00000025563.8, ENSMUST00000236403.2	Fth1
ENSMUSG00000024661.8	E023	17.6599	0.645289	0.14743	0.701003	1	4.23802	3.27049	-0.826271	chr19	9962458	9962462	5	+	33	33	0	13	7	27	ENSMUST00000025563.8	Fth1
ENSMUSG00000024663.21	E009	3.17833	0.403854	0.983007	0.321458	1	1.37177	2.0932	1.24682	chr19	9995629	9995723	95	+	10	13	0	3	4	0	ENSMUST00000113161.10, ENSMUST00000131407.2, ENSMUST00000144788.8, ENSMUST00000238672.2, ENSMUST00000117641.8	Rab3il1
ENSMUSG00000024663.21	E012	7.78021	0.71365	0.126569	0.722016	1	2.46046	2.80055	0.393109	chr19	10003894	10004149	256	+	16	30	0	15	9	0	ENSMUST00000149967.9, ENSMUST00000117641.8, ENSMUST00000113161.10, ENSMUST00000131407.2, ENSMUST00000137637.8, ENSMUST00000144788.8, ENSMUST00000238672.2, ENSMUST00000121418.8	Rab3il1
ENSMUSG00000024663.21	E013	5.74149	0.34109	0.287877	0.591584	1	2.44535	2.14713	-0.390266	chr19	10004748	10004843	96	+	4	21	0	4	14	4	ENSMUST00000149967.9, ENSMUST00000117641.8, ENSMUST00000113161.10, ENSMUST00000131407.2, ENSMUST00000137637.8, ENSMUST00000144788.8, ENSMUST00000238672.2, ENSMUST00000121418.8	Rab3il1
ENSMUSG00000024663.21	E014	5.13217	0.431339	2.56763e-05	0.995957	1	2.03305	2.27273	0.332875	chr19	10004924	10004940	17	+	4	25	0	2	8	4	ENSMUST00000149967.9, ENSMUST00000117641.8, ENSMUST00000113161.10, ENSMUST00000131407.2, ENSMUST00000137637.8, ENSMUST00000144788.8, ENSMUST00000238672.2, ENSMUST00000121418.8	Rab3il1
ENSMUSG00000024663.21	E015	6.02063	0.377248	0.0845608	0.771209	1	2.29023	2.38347	0.119915	chr19	10004941	10005001	61	+	4	28	0	6	8	4	ENSMUST00000149967.9, ENSMUST00000117641.8, ENSMUST00000113161.10, ENSMUST00000131407.2, ENSMUST00000144788.8, ENSMUST00000238672.2, ENSMUST00000121418.8	Rab3il1
ENSMUSG00000024663.21	E017	7.16232	1.06175	0.0445065	0.832914	1	2.56921	2.33834	-0.284077	chr19	10005673	10005867	195	+	0	8	8	7	23	0	ENSMUST00000113161.10, ENSMUST00000149967.9, ENSMUST00000144788.8, ENSMUST00000238672.2, ENSMUST00000121418.8	Rab3il1
ENSMUSG00000024663.21	E019	11.3744	0.805239	0.23281	0.629448	1	2.71268	3.47983	0.770278	chr19	10007514	10007642	129	+	37	36	0	12	20	0	ENSMUST00000149967.9, ENSMUST00000117641.8, ENSMUST00000113161.10, ENSMUST00000144788.8, ENSMUST00000238672.2, ENSMUST00000121418.8	Rab3il1
ENSMUSG00000024663.21	E020	20.8473	0.304269	1.37037	0.241749	1	4.68482	3.33395	-1.09821	chr19	10007733	10007845	113	+	35	28	0	23	24	27	ENSMUST00000149967.9, ENSMUST00000117641.8, ENSMUST00000113161.10, ENSMUST00000144788.8, ENSMUST00000238672.2, ENSMUST00000121418.8	Rab3il1
ENSMUSG00000024663.21	E022	20.4146	0.190485	4.25359	0.0391675	1	4.86261	2.9235	-1.63082	chr19	10009717	10009816	100	+	21	25	0	29	28	27	ENSMUST00000149967.9, ENSMUST00000117641.8, ENSMUST00000113161.10, ENSMUST00000144788.8, ENSMUST00000129882.2, ENSMUST00000121418.8, ENSMUST00000238672.2	Rab3il1
ENSMUSG00000024663.21	E023	12.2173	0.713768	0.0556566	0.813497	1	3.44175	2.8747	-0.558411	chr19	10011108	10011174	67	+	3	13	11	20	34	0	ENSMUST00000149967.9, ENSMUST00000117641.8, ENSMUST00000113161.10, ENSMUST00000144788.8, ENSMUST00000129882.2, ENSMUST00000121418.8, ENSMUST00000238672.2	Rab3il1
ENSMUSG00000024663.21	E024	70.8074	0.169861	0.301827	0.582739	1	6.57208	6.83081	0.147304	chr19	10011821	10012446	626	+	95	81	59	74	98	33	ENSMUST00000149967.9, ENSMUST00000117641.8, ENSMUST00000113161.10, ENSMUST00000144788.8, ENSMUST00000238672.2, ENSMUST00000121418.8	Rab3il1
ENSMUSG00000024663.21	E028	31.0732	0.414689	1.22459	0.268461	1	5.53874	3.98212	-1.11014	chr19	10012951	10015421	2471	+	55	41	0	24	43	42	ENSMUST00000113161.10, ENSMUST00000238672.2	Rab3il1
ENSMUSG00000024663.21	E029	5.37319	0.902234	0.0402683	0.840957	1	2.43444	1.78453	-0.92616	chr19	10015422	10015741	320	+	8	9	0	2	0	11	ENSMUST00000113161.10, ENSMUST00000144788.8, ENSMUST00000238672.2	Rab3il1
ENSMUSG00000024664.6	E001	8.62219	0.665021	0.306875	0.579604	1	2.42981	2.83619	0.469591	chr19	10018933	10019028	96	+	7	6	12	18	3	0	ENSMUST00000115995.4	Fads3
ENSMUSG00000024664.6	E002	14.5939	0.615006	1.42587	0.232439	1	3.18181	3.67008	0.448219	chr19	10019029	10019095	67	+	25	23	12	34	3	0	ENSMUST00000115995.4, ENSMUST00000235562.2	Fads3
ENSMUSG00000024664.6	E003	54.3657	0.278161	0.391732	0.531391	1	5.74965	6.35782	0.367183	chr19	10019096	10019320	225	+	58	143	38	77	75	5	ENSMUST00000237672.2, ENSMUST00000115995.4, ENSMUST00000235562.2	Fads3
ENSMUSG00000024664.6	E004	55.5421	0.0747557	0.0728412	0.787244	1	5.94858	6.2712	0.19362	chr19	10029566	10029676	111	+	52	157	33	48	78	26	ENSMUST00000237672.2, ENSMUST00000115995.4, ENSMUST00000235562.2	Fads3
ENSMUSG00000024664.6	E005	43.7908	0.104425	0.0123135	0.911643	1	5.73121	5.36485	-0.233506	chr19	10030200	10030314	115	+	71	92	13	25	41	48	ENSMUST00000115995.4, ENSMUST00000235562.2	Fads3
ENSMUSG00000024664.6	E006	34.195	0.0466404	0.116034	0.733377	1	5.148	4.98959	-0.107251	chr19	10030315	10030397	83	+	61	74	10	32	48	23	ENSMUST00000235185.2, ENSMUST00000115995.4, ENSMUST00000235562.2	Fads3
ENSMUSG00000024664.6	E007	44.3829	0.161626	2.03329	0.153887	1	6.26974	4.9725	-0.822521	chr19	10031384	10031485	102	+	70	86	4	65	75	30	ENSMUST00000235185.2, ENSMUST00000237672.2, ENSMUST00000115995.4, ENSMUST00000235562.2	Fads3
ENSMUSG00000024664.6	E009	66.5555	0.57606	1.23152	0.267113	1	7.30678	5.79298	-0.875523	chr19	10031591	10031713	123	+	104	153	0	94	123	43	ENSMUST00000235185.2, ENSMUST00000237672.2, ENSMUST00000115995.4, ENSMUST00000235562.2	Fads3
ENSMUSG00000024664.6	E010	60.6531	0.0661869	0.388052	0.533325	1	6.55821	6.07982	-0.281547	chr19	10031970	10032030	61	+	68	92	41	65	110	27	ENSMUST00000235185.2, ENSMUST00000237672.2, ENSMUST00000115995.4, ENSMUST00000235562.2	Fads3
ENSMUSG00000024664.6	E011	50.1772	0.655322	0.630302	0.427245	1	5.05307	6.46521	0.882058	chr19	10032471	10032547	77	+	50	74	63	42	85	0	ENSMUST00000235185.2, ENSMUST00000237672.2, ENSMUST00000115995.4, ENSMUST00000235562.2	Fads3
ENSMUSG00000024664.6	E012	40.5556	0.376391	1.28247	0.257441	1	4.55115	5.99392	0.955673	chr19	10032961	10033058	98	+	75	63	41	33	62	1	ENSMUST00000237672.2, ENSMUST00000115995.4, ENSMUST00000235562.2	Fads3
ENSMUSG00000024664.6	E013	37.9312	0.0730664	1.71965	0.189738	1	4.69442	5.75021	0.70225	chr19	10033355	10033423	69	+	102	94	13	29	39	16	ENSMUST00000235185.2, ENSMUST00000237672.2, ENSMUST00000115995.4, ENSMUST00000235562.2	Fads3
ENSMUSG00000024664.6	E014	36.1722	0.0805131	1.61947	0.203166	1	4.60567	5.61517	0.681422	chr19	10033424	10033451	28	+	90	94	13	34	28	16	ENSMUST00000237672.2, ENSMUST00000115995.4, ENSMUST00000235562.2	Fads3
ENSMUSG00000024664.6	E015	42.3557	0.0540966	1.94411	0.163223	1	4.96131	5.81458	0.555166	chr19	10033581	10033615	35	+	94	82	23	31	29	28	ENSMUST00000237672.2, ENSMUST00000115995.4, ENSMUST00000235562.2	Fads3
ENSMUSG00000024664.6	E016	51.8995	0.0287427	1.8837	0.169914	1	5.49264	6.16388	0.414876	chr19	10033616	10033660	45	+	93	96	34	34	49	34	ENSMUST00000237226.2, ENSMUST00000237672.2, ENSMUST00000115995.4, ENSMUST00000235562.2	Fads3
ENSMUSG00000024664.6	E017	93.1632	0.0521417	1.33131	0.248573	1	7.02635	7.64084	0.334082	chr19	10033789	10033914	126	+	150	170	64	60	71	71	ENSMUST00000237226.2, ENSMUST00000237672.2, ENSMUST00000115995.4, ENSMUST00000235562.2	Fads3
ENSMUSG00000024664.6	E018	66.8389	0.0873538	0.066849	0.795981	1	6.56238	6.46256	-0.0577315	chr19	10035249	10035300	52	+	90	113	41	51	44	64	ENSMUST00000237226.2, ENSMUST00000237672.2, ENSMUST00000115995.4, ENSMUST00000235562.2	Fads3
ENSMUSG00000024664.6	E019	69.2573	0.0297203	0.289966	0.590242	1	6.79236	6.41106	-0.218894	chr19	10035301	10035328	28	+	93	128	33	54	80	61	ENSMUST00000237226.2, ENSMUST00000115995.4, ENSMUST00000235562.2	Fads3
ENSMUSG00000024664.6	E020	148.391	0.021865	1.0544	0.304495	1	9.00627	8.44478	-0.283101	chr19	10035329	10035608	280	+	204	269	71	119	256	98	ENSMUST00000115995.4, ENSMUST00000235562.2	Fads3
ENSMUSG00000024664.6	E021	221.455	0.0165172	0.331894	0.564546	1	10.0465	9.72888	-0.153468	chr19	10035609	10036876	1268	+	347	405	103	171	315	161	ENSMUST00000115995.4	Fads3
ENSMUSG00000024664.6	E022	69.6	0.0279778	0.114491	0.735088	1	6.77043	6.52052	-0.142935	chr19	10036877	10037036	160	+	93	135	36	47	108	50	ENSMUST00000237226.2, ENSMUST00000115995.4	Fads3
ENSMUSG00000024664.6	E023	90.6745	0.0811472	0.139612	0.708667	1	7.69122	6.99581	-0.377872	chr19	10037037	10037474	438	+	140	154	35	48	108	97	ENSMUST00000115995.4	Fads3
ENSMUSG00000024665.9	E001	3083.06	0.047025	0.0463497	0.829541	1	18.2476	18.3399	0.0406473	chr19	10040129	10041447	1319	-	3755	4991	1960	2593	4603	2029	ENSMUST00000025567.9	Fads2
ENSMUSG00000024665.9	E002	1000.86	0.0170858	0.073107	0.786866	1	14.5926	14.6552	0.0280541	chr19	10041448	10041678	231	-	1285	1795	565	895	1481	643	ENSMUST00000238023.2, ENSMUST00000025567.9	Fads2
ENSMUSG00000024665.9	E003	700.245	0.010673	0.0917421	0.761974	1	13.4484	13.5122	0.0288701	chr19	10042050	10042175	126	-	908	1381	360	665	1079	415	ENSMUST00000238023.2, ENSMUST00000025567.9	Fads2
ENSMUSG00000024665.9	E004	574.274	0.00845037	0.402567	0.525767	1	12.7737	12.94	0.0757185	chr19	10042966	10043045	80	-	803	1147	287	579	879	310	ENSMUST00000238023.2, ENSMUST00000025567.9	Fads2
ENSMUSG00000024665.9	E005	519.963	0.017619	1.63454	0.201076	1	12.2568	12.8111	0.25348	chr19	10043616	10043712	97	-	742	1048	301	524	781	231	ENSMUST00000238023.2, ENSMUST00000025567.9	Fads2
ENSMUSG00000024665.9	E006	404.161	0.03169	0.0445951	0.83275	1	11.7265	11.8166	0.041683	chr19	10043879	10043936	58	-	601	885	163	459	677	180	ENSMUST00000238023.2, ENSMUST00000025567.9	Fads2
ENSMUSG00000024665.9	E007	384.791	0.0256624	0.000309445	0.985965	1	11.6241	11.6153	-0.0041132	chr19	10043937	10043976	40	-	619	790	144	440	602	197	ENSMUST00000235937.2, ENSMUST00000238023.2, ENSMUST00000025567.9	Fads2
ENSMUSG00000024665.9	E008	545.599	0.0135478	0.0239732	0.876953	1	12.752	12.6492	-0.0468905	chr19	10047636	10047712	77	-	816	1071	223	601	770	336	ENSMUST00000235937.2, ENSMUST00000238023.2, ENSMUST00000025567.9	Fads2
ENSMUSG00000024665.9	E009	643.191	0.00658987	0.129825	0.718614	1	13.1785	13.234	0.0252076	chr19	10047928	10047988	61	-	932	1181	321	685	914	374	ENSMUST00000235937.2, ENSMUST00000238023.2, ENSMUST00000025567.9	Fads2
ENSMUSG00000024665.9	E012	876.781	0.0162989	0.269121	0.603922	1	14.3507	14.0613	-0.130018	chr19	10059929	10060054	126	-	1356	1522	364	1047	1204	548	ENSMUST00000235937.2, ENSMUST00000025567.9	Fads2
ENSMUSG00000024665.9	E013	430.42	0.0486933	0.13759	0.710688	1	12.0971	11.82	-0.127794	chr19	10066066	10066080	15	-	752	826	131	569	588	243	ENSMUST00000235937.2, ENSMUST00000025567.9	Fads2
ENSMUSG00000024665.9	E014	626.693	0.0303853	0.104754	0.746197	1	13.2528	13.0341	-0.0992826	chr19	10066081	10066167	87	-	1053	1167	223	776	930	342	ENSMUST00000025567.9	Fads2
ENSMUSG00000024665.9	E015	764.676	0.0442779	0.918332	0.337913	1	14.0959	13.4204	-0.304615	chr19	10066272	10066469	198	-	1233	1411	214	923	1179	502	ENSMUST00000025567.9	Fads2
ENSMUSG00000024665.9	E016	424.978	0.0585288	0.927326	0.335559	1	12.2701	11.5318	-0.340865	chr19	10069105	10069215	111	-	723	765	104	503	753	258	ENSMUST00000025567.9	Fads2
ENSMUSG00000024665.9	E017	418.662	0.0376634	0.0123896	0.911372	1	11.9383	11.8203	-0.05449	chr19	10078587	10079110	524	-	716	784	154	512	702	191	ENSMUST00000025567.9	Fads2
ENSMUSG00000024666.7	E001	4.5595	0.736661	2.62931	0.104907	1	1.18384	2.64258	2.37819	chr19	10547842	10547843	2	-	8	5	7	0	7	0	ENSMUST00000236099.2, ENSMUST00000025568.3	Tmem138
ENSMUSG00000024666.7	E002	291.431	0.0859334	1.19635	0.274052	1	10.4817	10.978	0.234487	chr19	10547844	10548632	789	-	393	492	134	252	417	234	ENSMUST00000236099.2, ENSMUST00000235990.2, ENSMUST00000236185.2, ENSMUST00000025568.3	Tmem138
ENSMUSG00000024666.7	E003	15.0448	0.311744	2.08327	0.148921	1	3.9312	2.72097	-1.14907	chr19	10548633	10548892	260	-	5	30	0	20	12	24	ENSMUST00000236185.2	Tmem138
ENSMUSG00000024666.7	E004	48.0727	0.0751766	1.01308	0.314165	1	5.38948	6.33131	0.580607	chr19	10548893	10548968	76	-	79	124	14	56	74	21	ENSMUST00000236099.2, ENSMUST00000235990.2, ENSMUST00000236185.2, ENSMUST00000025568.3	Tmem138
ENSMUSG00000024666.7	E006	71.0574	0.425062	1.03639	0.308662	1	7.09083	6.14906	-0.540388	chr19	10552201	10552299	99	-	100	137	0	69	113	80	ENSMUST00000236958.2, ENSMUST00000235990.2, ENSMUST00000236185.2, ENSMUST00000236099.2, ENSMUST00000025568.3	Tmem138
ENSMUSG00000024666.7	E007	88.7049	0.0738396	0.798535	0.371532	1	7.57659	6.82817	-0.410623	chr19	10552300	10552372	73	-	102	158	13	69	115	115	ENSMUST00000236958.2, ENSMUST00000236099.2, ENSMUST00000236185.2, ENSMUST00000025568.3	Tmem138
ENSMUSG00000024666.7	E008	115.498	0.0238168	0.0487887	0.825185	1	7.90707	8.16669	0.135297	chr19	10552604	10552875	272	-	181	202	34	137	165	85	ENSMUST00000236958.2, ENSMUST00000235990.2, ENSMUST00000236185.2, ENSMUST00000236099.2, ENSMUST00000025568.3	Tmem138
ENSMUSG00000024666.7	E009	10.6399	0.741002	2.29559	0.129742	1	3.64309	1.41751	-2.84654	chr19	10554234	10554332	99	-	7	1	0	23	1	20	ENSMUST00000236099.2	Tmem138
ENSMUSG00000024666.7	E010	19.1998	0.185931	4.17613	0.0409972	1	4.43403	2.93697	-1.30787	chr19	10554333	10554445	113	-	27	10	0	25	29	27	ENSMUST00000236958.2, ENSMUST00000236099.2	Tmem138
ENSMUSG00000024666.7	E012	3.63268	0.984975	1.55751	0.21203	1	1.21322	2.40826	2.02581	chr19	10554448	10554451	4	-	14	13	0	6	0	0	ENSMUST00000236099.2, ENSMUST00000235990.2, ENSMUST00000236185.2, ENSMUST00000025568.3	Tmem138
ENSMUSG00000024666.7	E013	4.64701	1.21701	1.05639	0.30404	1	1.69156	2.43427	1.08388	chr19	10554452	10554471	20	-	14	14	0	12	0	0	ENSMUST00000235990.2, ENSMUST00000236185.2, ENSMUST00000025568.3	Tmem138
ENSMUSG00000024666.7	E014	9.38043	0.824254	0.00487112	0.944358	1	2.90267	2.77403	-0.138758	chr19	10554472	10554726	255	-	22	14	0	27	14	0	ENSMUST00000025568.3	Tmem138
ENSMUSG00000024667.13	E006	82.2519	0.0474414	0.272932	0.601372	1	7.15005	6.96789	-0.100904	chr19	10527856	10527913	58	-	105	141	60	58	128	45	ENSMUST00000025569.9, ENSMUST00000236561.2, ENSMUST00000059582.9	Tmem216
ENSMUSG00000024667.13	E007	156.069	0.0383085	0.501301	0.478929	1	8.93057	8.75002	-0.0905706	chr19	10527914	10528183	270	-	237	230	112	118	249	79	ENSMUST00000025569.9, ENSMUST00000059582.9, ENSMUST00000236561.2, ENSMUST00000154383.2	Tmem216
ENSMUSG00000024667.13	E008	89.9234	0.100169	0.831006	0.361982	1	7.57559	7.04839	-0.287012	chr19	10528184	10528321	138	-	129	103	65	77	110	64	ENSMUST00000025569.9, ENSMUST00000059582.9, ENSMUST00000154383.2	Tmem216
ENSMUSG00000024667.13	E009	71.1398	0.0387909	2.01817	0.155426	1	7.03234	6.37147	-0.376429	chr19	10528322	10528404	83	-	111	89	45	77	105	38	ENSMUST00000236561.2, ENSMUST00000145210.8, ENSMUST00000059582.9, ENSMUST00000025569.9, ENSMUST00000154383.2, ENSMUST00000123788.8	Tmem216
ENSMUSG00000024667.13	E010	117.778	0.0732031	0.00696384	0.933494	1	7.94728	8.13645	0.0985554	chr19	10529137	10529338	202	-	170	158	104	126	195	24	ENSMUST00000236561.2, ENSMUST00000145210.8, ENSMUST00000059582.9, ENSMUST00000025569.9, ENSMUST00000154383.2, ENSMUST00000123788.8	Tmem216
ENSMUSG00000024667.13	E012	83.1896	0.199363	0.740827	0.389396	1	6.78823	7.41214	0.344723	chr19	10531893	10531985	93	-	160	182	51	86	149	5	ENSMUST00000236561.2, ENSMUST00000145210.8, ENSMUST00000237507.2, ENSMUST00000154383.2, ENSMUST00000025569.9, ENSMUST00000059582.9, ENSMUST00000123788.8	Tmem216
ENSMUSG00000024667.13	E015	57.4063	0.457327	1.05225	0.30499	1	5.64487	6.60128	0.574036	chr19	10532427	10532528	102	-	117	160	30	45	114	0	ENSMUST00000236561.2, ENSMUST00000145210.8, ENSMUST00000237507.2, ENSMUST00000154383.2, ENSMUST00000025569.9, ENSMUST00000059582.9, ENSMUST00000123788.8, ENSMUST00000131205.2	Tmem216
ENSMUSG00000024667.13	E017	15.9635	0.924751	0.0447534	0.832458	1	3.369	3.8233	0.400377	chr19	10533063	10533076	14	-	37	66	0	14	34	0	ENSMUST00000237507.2, ENSMUST00000131205.2, ENSMUST00000145210.8, ENSMUST00000059582.9	Tmem216
ENSMUSG00000024667.13	E018	23.8504	0.317186	2.1165	0.145719	1	3.67598	4.7811	0.858856	chr19	10533077	10533100	24	-	47	80	13	8	51	0	ENSMUST00000236561.2, ENSMUST00000145210.8, ENSMUST00000237507.2, ENSMUST00000059582.9, ENSMUST00000154383.2, ENSMUST00000123788.8, ENSMUST00000131205.2	Tmem216
ENSMUSG00000024667.13	E019	10.5168	0.237137	3.03793	0.0813394	1	2.195	3.40145	1.33749	chr19	10533101	10533115	15	-	13	27	13	2	16	0	ENSMUST00000236561.2, ENSMUST00000154383.2, ENSMUST00000123788.8, ENSMUST00000131205.2, ENSMUST00000059582.9	Tmem216
ENSMUSG00000024667.13	E021	5.12169	0.581365	2.0768	0.149554	1	1.27748	2.46789	1.9489	chr19	10533479	10533602	124	-	10	5	8	5	0	0	ENSMUST00000025569.9	Tmem216
ENSMUSG00000024668.9	E001	23.4786	0.171478	0.604673	0.436801	1	3.8255	4.50128	0.529907	chr19	10477898	10479004	1107	-	23	31	21	21	10	21	ENSMUST00000025570.8	Sdhaf2
ENSMUSG00000024668.9	E002	438.002	0.0119735	0.00040562	0.983932	1	11.9342	12.0002	0.0304067	chr19	10479005	10479707	703	-	581	691	206	417	707	316	ENSMUST00000025570.8, ENSMUST00000235853.2	Sdhaf2
ENSMUSG00000024668.9	E003	109.565	0.0715005	1.5496	0.213194	1	7.21236	8.43315	0.644577	chr19	10479708	10479711	4	-	123	176	92	111	95	66	ENSMUST00000025570.8, ENSMUST00000235853.2, ENSMUST00000235243.2	Sdhaf2
ENSMUSG00000024668.9	E004	172.396	0.0472525	1.58006	0.208752	1	8.5797	9.68132	0.546605	chr19	10479712	10479806	95	-	218	261	134	165	227	89	ENSMUST00000235446.2, ENSMUST00000025570.8, ENSMUST00000235853.2, ENSMUST00000235243.2	Sdhaf2
ENSMUSG00000024668.9	E005	263.411	0.0368214	1.01706	0.313217	1	10.0374	10.7863	0.356671	chr19	10479807	10479982	176	-	327	420	175	211	434	155	ENSMUST00000235446.2, ENSMUST00000025570.8, ENSMUST00000235853.2, ENSMUST00000237827.2, ENSMUST00000235243.2	Sdhaf2
ENSMUSG00000024668.9	E006	263.657	0.0391839	0.0663736	0.796692	1	10.2993	10.5045	0.0977518	chr19	10479983	10480180	198	-	302	384	158	189	464	195	ENSMUST00000235853.2, ENSMUST00000235486.2, ENSMUST00000237827.2, ENSMUST00000235243.2, ENSMUST00000235446.2, ENSMUST00000025570.8	Sdhaf2
ENSMUSG00000024668.9	E007	78.8275	0.154328	1.08137	0.298392	1	7.48033	6.34955	-0.634058	chr19	10480181	10480196	16	-	118	112	10	56	211	66	ENSMUST00000235853.2, ENSMUST00000235486.2, ENSMUST00000237827.2, ENSMUST00000235243.2, ENSMUST00000235446.2, ENSMUST00000025570.8, ENSMUST00000235222.2	Sdhaf2
ENSMUSG00000024668.9	E008	329.905	0.0402745	0.493806	0.482234	1	11.2768	10.8973	-0.177892	chr19	10480197	10480493	297	-	511	506	100	304	575	269	ENSMUST00000235853.2, ENSMUST00000235486.2, ENSMUST00000235222.2, ENSMUST00000237827.2, ENSMUST00000235243.2, ENSMUST00000235446.2, ENSMUST00000025570.8, ENSMUST00000237847.2	Sdhaf2
ENSMUSG00000024668.9	E011	197.984	0.029566	0.305386	0.580526	1	9.64755	9.45953	-0.0918313	chr19	10494344	10494453	110	-	327	277	68	225	297	149	ENSMUST00000235853.2, ENSMUST00000237847.2, ENSMUST00000235486.2, ENSMUST00000237827.2, ENSMUST00000235243.2, ENSMUST00000235446.2, ENSMUST00000025570.8, ENSMUST00000236455.2, ENSMUST00000235222.2	Sdhaf2
ENSMUSG00000024668.9	E013	262.806	0.0366427	0.0863408	0.768882	1	10.474	10.2971	-0.0842485	chr19	10494533	10494683	151	-	418	359	99	287	300	236	ENSMUST00000235853.2, ENSMUST00000237827.2, ENSMUST00000235446.2, ENSMUST00000025570.8, ENSMUST00000236455.2, ENSMUST00000235222.2	Sdhaf2
ENSMUSG00000024668.9	E014	169.291	0.0478595	0.0668366	0.796	1	9.168	8.93842	-0.114182	chr19	10494684	10494750	67	-	257	195	75	183	169	164	ENSMUST00000235853.2, ENSMUST00000237847.2, ENSMUST00000235486.2, ENSMUST00000237827.2, ENSMUST00000235243.2, ENSMUST00000235446.2, ENSMUST00000025570.8, ENSMUST00000236455.2, ENSMUST00000235222.2	Sdhaf2
ENSMUSG00000024668.9	E015	6.78796	1.52245	0.517088	0.472087	1	1.51511	3.0973	2.14304	chr19	10494751	10494815	65	-	5	0	14	0	12	0	ENSMUST00000235486.2	Sdhaf2
ENSMUSG00000024668.9	E018	76.787	0.0616098	0.322536	0.570088	1	7.05855	6.75355	-0.170888	chr19	10502423	10502456	34	-	137	94	23	104	92	62	ENSMUST00000235853.2, ENSMUST00000237827.2, ENSMUST00000235243.2, ENSMUST00000235446.2, ENSMUST00000025570.8, ENSMUST00000236455.2, ENSMUST00000237847.2	Sdhaf2
ENSMUSG00000024668.9	E019	59.3611	0.04107	1.78601	0.181413	1	6.56436	5.79791	-0.457201	chr19	10502457	10502461	5	-	85	69	16	67	80	62	ENSMUST00000235853.2, ENSMUST00000237827.2, ENSMUST00000235446.2, ENSMUST00000025570.8, ENSMUST00000236455.2, ENSMUST00000237847.2	Sdhaf2
ENSMUSG00000024668.9	E020	46.4983	0.0292876	1.63468	0.201057	1	5.8898	5.27058	-0.393403	chr19	10502462	10502479	18	-	63	52	16	44	73	47	ENSMUST00000236455.2, ENSMUST00000025570.8, ENSMUST00000235853.2, ENSMUST00000237827.2, ENSMUST00000237847.2	Sdhaf2
ENSMUSG00000024668.9	E021	33.304	0.0391969	0.00390441	0.950176	1	4.8497	4.85425	0.00317973	chr19	10502480	10502486	7	-	51	38	16	28	41	32	ENSMUST00000236455.2, ENSMUST00000237847.2, ENSMUST00000235853.2, ENSMUST00000237827.2	Sdhaf2
ENSMUSG00000024668.9	E022	33.1062	0.0562717	0.251182	0.616244	1	4.98274	4.59776	-0.271373	chr19	10502487	10502520	34	-	37	38	16	29	35	38	ENSMUST00000236455.2, ENSMUST00000235853.2, ENSMUST00000237827.2	Sdhaf2
ENSMUSG00000024668.9	E023	13.019	0.203107	1.13068	0.28763	1	3.606	2.80035	-0.785685	chr19	10502521	10502522	2	-	21	15	0	12	18	18	ENSMUST00000236455.2, ENSMUST00000237827.2	Sdhaf2
ENSMUSG00000024668.9	E024	13.019	0.203107	1.13068	0.28763	1	3.606	2.80035	-0.785685	chr19	10502523	10502546	24	-	21	15	0	12	18	18	ENSMUST00000237827.2	Sdhaf2
ENSMUSG00000024668.9	E025	8.57183	0.298817	4.33757	0.03728	1	1.71889	3.43996	2.09878	chr19	10503331	10503506	176	-	19	14	10	9	3	0	ENSMUST00000235222.2	Sdhaf2
ENSMUSG00000024669.9	E002	8.37263	1.10326	0.748909	0.386822	1	1.71963	3.29177	1.95961	chr19	10695509	10695959	451	-	7	4	16	7	5	0	ENSMUST00000238167.2, ENSMUST00000025571.9	Cd5
ENSMUSG00000024672.12	E010	3.37428	5.82133	0.0541433	0.816004	1	1.9705	0.0175024	-13.6725	chr19	11303171	11303227	57	-	0	0	0	0	0	11	ENSMUST00000162785.2, ENSMUST00000067532.11, ENSMUST00000025574.11	Ms4a7
ENSMUSG00000024672.12	E011	6.01022	6.8373	0.0611256	0.804726	1	2.57428	0.739207	-3.66701	chr19	11305289	11305414	126	-	0	2	0	0	0	19	ENSMUST00000162785.2, ENSMUST00000067532.11, ENSMUST00000025574.11, ENSMUST00000056035.9	Ms4a7
ENSMUSG00000024672.12	E012	10.9257	0.242307	0.0263253	0.871108	1	2.59591	2.64875	0.061175	chr19	11310571	11310730	160	-	0	0	12	0	8	19	ENSMUST00000162785.2, ENSMUST00000067532.11, ENSMUST00000025574.11, ENSMUST00000056035.9	Ms4a7
ENSMUSG00000024672.12	E014	5.09738	2.85489	0.16288	0.686518	1	1.06658	3.15943	3.23017	chr19	11313371	11313480	110	-	0	0	12	0	8	0	ENSMUST00000162785.2, ENSMUST00000067532.11, ENSMUST00000056035.9	Ms4a7
ENSMUSG00000024677.14	E005	12.1506	2.15573	0.22875	0.632452	1	1.5023	3.64734	2.67988	chr19	11495958	11496038	81	+	0	0	32	6	0	0	ENSMUST00000161157.8, ENSMUST00000163078.8, ENSMUST00000159587.2, ENSMUST00000025580.10	Ms4a6b
ENSMUSG00000024677.14	E006	13.3595	0.763711	-0.00607404	1	1	1.92971	3.69252	1.98045	chr19	11497687	11497849	163	+	6	0	32	6	5	0	ENSMUST00000161157.8, ENSMUST00000163078.8, ENSMUST00000159587.2, ENSMUST00000025580.10	Ms4a6b
ENSMUSG00000024677.14	E016	5.46844	0.231742	0.486499	0.485493	1	2.25406	1.94017	-0.447127	chr19	11506852	11507767	916	+	5	6	7	6	9	0	ENSMUST00000161157.8, ENSMUST00000163078.8, ENSMUST00000025580.10	Ms4a6b
ENSMUSG00000024683.7	E001	22.9102	0.0910069	2.37	0.123687	1	4.62146	3.62349	-0.79048	chr19	11747755	11747775	21	+	16	31	12	21	43	20	ENSMUST00000167199.3	Mrpl16
ENSMUSG00000024683.7	E002	111.055	0.016666	0.824426	0.363889	1	7.9567	7.70597	-0.132155	chr19	11747776	11747888	113	+	136	131	86	119	193	47	ENSMUST00000237728.2, ENSMUST00000167199.3	Mrpl16
ENSMUSG00000024683.7	E003	116.333	0.130878	0.644286	0.422163	1	7.63557	8.41936	0.408851	chr19	11748166	11748231	66	+	174	160	98	139	205	14	ENSMUST00000237728.2, ENSMUST00000167199.3	Mrpl16
ENSMUSG00000024683.7	E005	150.801	0.048149	0.0852697	0.770279	1	8.62217	8.92729	0.153493	chr19	11750239	11750387	149	+	226	192	114	153	302	38	ENSMUST00000237728.2, ENSMUST00000167199.3	Mrpl16
ENSMUSG00000024683.7	E006	450.826	0.0596855	0.0503701	0.822421	1	11.9368	12.2252	0.132729	chr19	11751512	11752157	646	+	630	658	315	407	678	241	ENSMUST00000237728.2, ENSMUST00000167199.3	Mrpl16
ENSMUSG00000024683.7	E007	30.4343	0.151513	0.725827	0.394239	1	4.43654	5.12552	0.486833	chr19	11752158	11752324	167	+	70	43	19	50	27	5	ENSMUST00000167199.3	Mrpl16
ENSMUSG00000024687.12	E001	30.6008	0.177467	0.58094	0.445944	1	4.64706	4.98289	0.23583	chr19	11943305	11943660	356	+	84	49	13	56	26	3	ENSMUST00000025590.11	Osbp
ENSMUSG00000024687.12	E002	41.7922	0.494335	0.296292	0.586216	1	5.49873	5.47749	-0.0136337	chr19	11948051	11948259	209	+	109	75	12	83	55	0	ENSMUST00000025590.11	Osbp
ENSMUSG00000024687.12	E003	63.7539	0.203965	0.440993	0.506644	1	6.42138	6.54015	0.0688765	chr19	11951022	11951272	251	+	133	121	30	108	89	4	ENSMUST00000025590.11	Osbp
ENSMUSG00000024687.12	E004	72.3678	0.112571	0.238261	0.625465	1	6.78261	6.85978	0.0435162	chr19	11955166	11955364	199	+	141	165	29	101	119	10	ENSMUST00000025590.11	Osbp
ENSMUSG00000024687.12	E005	68.166	0.176474	0.66966	0.41317	1	7.17493	6.19652	-0.558421	chr19	11955601	11955703	103	+	109	171	9	114	128	19	ENSMUST00000025590.11	Osbp
ENSMUSG00000024687.12	E006	49.4125	0.476498	1.67074	0.196159	1	6.71471	4.95018	-1.09573	chr19	11955995	11956049	55	+	71	109	0	90	84	28	ENSMUST00000025590.11	Osbp
ENSMUSG00000024687.12	E007	70.7638	0.102648	1.08417	0.297767	1	7.28693	6.27992	-0.570275	chr19	11956233	11956364	132	+	136	133	13	123	106	28	ENSMUST00000025590.11	Osbp
ENSMUSG00000024687.12	E008	90.8683	0.0261912	0.163188	0.686238	1	7.36035	7.34688	-0.0073152	chr19	11961268	11961513	246	+	139	159	61	124	107	29	ENSMUST00000025590.11	Osbp
ENSMUSG00000024687.12	E009	65.2838	0.0499547	0.037639	0.84617	1	6.56704	6.57664	0.00552138	chr19	11961756	11961876	121	+	118	161	23	92	71	25	ENSMUST00000025590.11	Osbp
ENSMUSG00000024687.12	E010	72.3324	0.0222555	2.61094	0.106129	1	6.42414	7.06762	0.365216	chr19	11965713	11965816	104	+	130	175	40	79	70	27	ENSMUST00000025590.11	Osbp
ENSMUSG00000024687.12	E011	68.3555	0.0231345	0.0200829	0.887306	1	6.66831	6.57901	-0.0511627	chr19	11966569	11966664	96	+	101	129	43	71	102	27	ENSMUST00000025590.11	Osbp
ENSMUSG00000024687.12	E012	110.267	0.0163005	0.000440111	0.983263	1	8.03541	7.83341	-0.105855	chr19	11967965	11968146	182	+	170	223	59	145	154	37	ENSMUST00000025590.11	Osbp
ENSMUSG00000024687.12	E013	172.053	0.0247851	0.578107	0.447055	1	8.9701	9.25228	0.140031	chr19	11968959	11969179	221	+	269	341	110	179	184	82	ENSMUST00000025590.11	Osbp
ENSMUSG00000024687.12	E014	906.35	0.0572449	0.015968	0.899443	1	14.3478	14.2575	-0.0405283	chr19	11969264	11971476	2213	+	1328	1580	580	933	1238	435	ENSMUST00000025590.11	Osbp
ENSMUSG00000024691.14	E011	30.2192	0.307193	3.27773	0.0702258	1	5.21099	4.40405	-0.56822	chr19	12564199	12567124	2926	+	67	54	0	44	57	16	ENSMUST00000151307.8, ENSMUST00000025595.5, ENSMUST00000144662.8	Fam111a
ENSMUSG00000024695.17	E001	1901.74	0.374332	3.42597	0.0641787	1	17.8821	15.5544	-1.03089	chr19	12744384	12747540	3157	-	2574	3137	1001	1810	2861	1267	ENSMUST00000038627.9	Zfp91
ENSMUSG00000024695.17	E003	9.71818	0.56698	2.35958	0.124516	1	1.80885	3.05381	1.57729	chr19	12753438	12753775	338	-	17	4	17	4	0	3	ENSMUST00000137256.2	Zfp91
ENSMUSG00000024696.10	E010	12.9241	0.818979	0.077039	0.781351	1	3.2116	3.08714	-0.122565	chr19	12810449	12811171	723	+	19	19	15	15	14	0	ENSMUST00000025601.8, ENSMUST00000235690.2	Lpxn
ENSMUSG00000024697.5	E008	8.3243	3.45944	-0.00467993	1	1	1.07177	2.77667	2.81867	chr19	16586704	16587183	480	+	0	3	22	0	3	0	ENSMUST00000025602.4, ENSMUST00000237350.2	Gna14
ENSMUSG00000024712.10	E001	243.542	0.0306085	1.64054	0.200252	1	9.92039	10.384	0.222325	chr19	17371407	17371756	350	+	375	456	139	186	252	182	ENSMUST00000025617.4	Rfk
ENSMUSG00000024712.10	E003	298.567	0.0237974	3.06172	0.080157	1	10.4363	11.1697	0.345974	chr19	17372562	17372713	152	+	533	633	149	309	367	138	ENSMUST00000025617.4, ENSMUST00000136162.8	Rfk
ENSMUSG00000024712.10	E005	301.861	0.0789818	0.10945	0.740771	1	10.8323	10.8989	0.0313876	chr19	17375942	17376044	103	+	493	637	120	391	502	105	ENSMUST00000025617.4, ENSMUST00000136162.8, ENSMUST00000146171.2	Rfk
ENSMUSG00000024712.10	E006	671.204	0.0309351	0.715722	0.397551	1	13.6663	13.029	-0.288556	chr19	17376837	17377222	386	+	1064	1179	229	761	1047	438	ENSMUST00000025617.4, ENSMUST00000136162.8, ENSMUST00000146171.2	Rfk
ENSMUSG00000024712.10	E007	428.664	0.0142466	0.00116605	0.97276	1	12.0044	11.8156	-0.087134	chr19	17377223	17377325	103	+	699	623	217	406	590	299	ENSMUST00000025617.4, ENSMUST00000146171.2	Rfk
ENSMUSG00000024712.10	E008	1903.99	0.0283862	0.158864	0.690204	1	16.8884	16.5383	-0.155022	chr19	17377326	17378713	1388	+	2600	2844	1044	1743	2923	1314	ENSMUST00000025617.4	Rfk
ENSMUSG00000024713.17	E019	23.6235	0.216409	0.0222157	0.881515	1	4.31518	4.33485	0.01495	chr19	17535538	17538193	2656	-	38	47	6	25	53	11	ENSMUST00000050715.10	Pcsk5
ENSMUSG00000024713.17	E025	6.86746	0.244375	0.0138082	0.906457	1	2.39362	2.62748	0.281813	chr19	17549788	17549981	194	-	8	25	0	9	10	4	ENSMUST00000050715.10, ENSMUST00000025618.16, ENSMUST00000235828.2	Pcsk5
ENSMUSG00000024713.17	E026	5.53832	0.185411	1.90573	0.167438	1	2.4615	1.68435	-1.13002	chr19	17553170	17553272	103	-	4	8	0	4	9	9	ENSMUST00000050715.10, ENSMUST00000025618.16, ENSMUST00000235828.2	Pcsk5
ENSMUSG00000024713.17	E027	9.10206	0.592082	0.16081	0.688412	1	3.1543	2.0982	-1.23692	chr19	17558500	17558643	144	-	7	14	0	1	7	20	ENSMUST00000050715.10, ENSMUST00000025618.16, ENSMUST00000235828.2	Pcsk5
ENSMUSG00000024713.17	E028	7.51267	0.630648	0.463856	0.495827	1	3.04819	1.43204	-2.25902	chr19	17563374	17563510	137	-	4	5	0	1	3	20	ENSMUST00000050715.10, ENSMUST00000025618.16, ENSMUST00000235828.2	Pcsk5
ENSMUSG00000024713.17	E029	3.39956	0.408796	0.868054	0.351495	1	1.93273	1.27243	-1.2294	chr19	17571904	17572092	189	-	1	6	0	1	4	7	ENSMUST00000050715.10, ENSMUST00000025618.16, ENSMUST00000235828.2	Pcsk5
ENSMUSG00000024713.17	E030	5.21395	0.415581	0.20448	0.651128	1	2.31185	1.88814	-0.603683	chr19	17573025	17573142	118	-	7	9	0	1	12	7	ENSMUST00000050715.10, ENSMUST00000025618.16, ENSMUST00000235828.2	Pcsk5
ENSMUSG00000024713.17	E033	5.36341	1.61619	0.309455	0.578015	1	1.42234	2.70115	1.90844	chr19	17632052	17632264	213	-	0	3	11	8	0	0	ENSMUST00000050715.10, ENSMUST00000025618.16, ENSMUST00000235828.2	Pcsk5
ENSMUSG00000024713.17	E036	5.08622	0.531606	6.71616	0.00955429	1	0.510477	2.87165	5.07153	chr19	17652785	17652957	173	-	4	7	11	1	0	0	ENSMUST00000050715.10, ENSMUST00000235505.2, ENSMUST00000025618.16, ENSMUST00000237115.2, ENSMUST00000235828.2	Pcsk5
ENSMUSG00000024713.17	E039	3.21451	0.363973	3.54693	0.0596558	1	2.00488	0.854064	-2.4984	chr19	17692122	17692265	144	-	0	3	0	3	3	7	ENSMUST00000050715.10, ENSMUST00000235505.2, ENSMUST00000025618.16, ENSMUST00000237115.2, ENSMUST00000235828.2	Pcsk5
ENSMUSG00000024713.17	E040	7.89252	0.654603	0.074718	0.784587	1	2.05123	2.90647	1.05193	chr19	17729427	17729540	114	-	0	12	11	3	3	7	ENSMUST00000050715.10, ENSMUST00000235505.2, ENSMUST00000025618.16, ENSMUST00000237115.2, ENSMUST00000235828.2	Pcsk5
ENSMUSG00000024713.17	E041	6.09108	1.50927	0.881897	0.347683	1	1.42331	2.94542	2.17127	chr19	17770993	17771097	105	-	0	11	11	8	0	0	ENSMUST00000050715.10, ENSMUST00000235505.2, ENSMUST00000025618.16, ENSMUST00000237115.2, ENSMUST00000235828.2	Pcsk5
ENSMUSG00000024725.14	E003	15.3417	0.425353	1.97991	0.159399	1	2.985	4.21841	1.0941	chr19	18556692	18558172	1481	-	29	27	9	16	37	0	ENSMUST00000025631.7	Ostf1
ENSMUSG00000024725.14	E004	20.0751	0.144117	1.18203	0.276942	1	3.66646	4.2974	0.512322	chr19	18558173	18558355	183	-	32	38	5	7	32	22	ENSMUST00000025631.7, ENSMUST00000236728.2	Ostf1
ENSMUSG00000024725.14	E005	90.5415	0.0770443	0.117381	0.731892	1	7.31113	7.26599	-0.0246055	chr19	18558356	18558692	337	-	107	119	31	108	208	57	ENSMUST00000156908.8, ENSMUST00000236728.2, ENSMUST00000025631.7	Ostf1
ENSMUSG00000024725.14	E006	46.3876	0.0528591	0.386622	0.53408	1	5.84274	5.32492	-0.328758	chr19	18562006	18562107	102	-	46	58	13	70	107	29	ENSMUST00000156908.8, ENSMUST00000236728.2, ENSMUST00000236615.2, ENSMUST00000025631.7	Ostf1
ENSMUSG00000024725.14	E008	33.675	0.119655	0.00611633	0.937663	1	4.93634	4.80291	-0.0929201	chr19	18563911	18563989	79	-	24	47	15	46	50	29	ENSMUST00000156908.8, ENSMUST00000236728.2, ENSMUST00000236615.2, ENSMUST00000025631.7	Ostf1
ENSMUSG00000024725.14	E009	10.8206	0.726979	0.299288	0.584329	1	3.33533	2.34559	-1.07706	chr19	18567069	18567118	50	-	14	8	0	29	37	0	ENSMUST00000156908.8, ENSMUST00000236728.2, ENSMUST00000236615.2, ENSMUST00000025631.7	Ostf1
ENSMUSG00000024725.14	E010	25.0028	0.159516	0.857746	0.35437	1	4.13019	4.72589	0.445323	chr19	18567765	18567872	108	-	26	51	11	41	47	7	ENSMUST00000156908.8, ENSMUST00000236728.2, ENSMUST00000236615.2, ENSMUST00000025631.7	Ostf1
ENSMUSG00000024725.14	E011	26.062	0.196637	0.00169059	0.967203	1	4.32965	4.73941	0.300703	chr19	18569947	18570000	54	-	50	56	0	34	54	14	ENSMUST00000156908.8, ENSMUST00000236728.2, ENSMUST00000236615.2, ENSMUST00000025631.7	Ostf1
ENSMUSG00000024725.14	E013	48.0274	0.21057	0.352813	0.552525	1	6.0059	5.14134	-0.550122	chr19	18571220	18571283	64	-	56	69	2	52	41	73	ENSMUST00000156908.8, ENSMUST00000138860.2, ENSMUST00000236615.2, ENSMUST00000025631.7, ENSMUST00000236728.2	Ostf1
ENSMUSG00000024725.14	E014	46.3698	0.171595	0.866379	0.35196	1	6.00741	4.85782	-0.74487	chr19	18573715	18573765	51	-	47	60	2	45	52	73	ENSMUST00000156908.8, ENSMUST00000138860.2, ENSMUST00000236615.2, ENSMUST00000025631.7, ENSMUST00000236728.2	Ostf1
ENSMUSG00000024725.14	E016	42.3676	0.276037	0.923432	0.336575	1	5.81272	4.66565	-0.761663	chr19	18581530	18581576	47	-	48	56	0	37	55	66	ENSMUST00000156908.8, ENSMUST00000138860.2, ENSMUST00000236615.2, ENSMUST00000025631.7, ENSMUST00000236728.2	Ostf1
ENSMUSG00000024725.14	E017	21.7499	0.620231	0.236491	0.626752	1	3.95499	4.38051	0.333004	chr19	18608984	18609082	99	-	40	46	2	38	60	0	ENSMUST00000156908.8, ENSMUST00000138860.2, ENSMUST00000236615.2, ENSMUST00000025631.7, ENSMUST00000236728.2	Ostf1
ENSMUSG00000024725.14	E018	10.6787	0.68199	0.16625	0.683467	1	2.77276	3.35162	0.585653	chr19	18609083	18609104	22	-	23	27	0	22	21	0	ENSMUST00000156908.8, ENSMUST00000236728.2, ENSMUST00000236615.2, ENSMUST00000025631.7	Ostf1
ENSMUSG00000024725.14	E019	8.89817	0.60569	0.373481	0.541113	1	2.42972	3.25295	0.892936	chr19	18609105	18609153	49	-	24	22	0	17	15	0	ENSMUST00000025631.7, ENSMUST00000236615.2, ENSMUST00000236728.2	Ostf1
ENSMUSG00000024726.11	E002	28.0125	0.0889438	0.00235921	0.961261	1	4.62481	4.68857	0.0458554	chr19	18648243	18648566	324	+	31	75	11	24	51	15	ENSMUST00000025632.11, ENSMUST00000235736.2	Carnmt1
ENSMUSG00000024726.11	E006	17.1456	0.350688	0.403692	0.525189	1	3.95349	3.58855	-0.309201	chr19	18655052	18655159	108	+	36	38	0	21	34	9	ENSMUST00000025632.11, ENSMUST00000236401.2, ENSMUST00000235736.2	Carnmt1
ENSMUSG00000024726.11	E007	22.2389	0.0557148	2.28981	0.130225	1	4.54528	3.74818	-0.627484	chr19	18655160	18655247	88	+	35	21	9	25	47	14	ENSMUST00000025632.11, ENSMUST00000235736.2	Carnmt1
ENSMUSG00000024726.11	E008	20.9914	0.104911	0.0312291	0.85973	1	3.944	4.18497	0.192213	chr19	18656468	18656631	164	+	51	25	9	14	32	14	ENSMUST00000025632.11, ENSMUST00000235736.2	Carnmt1
ENSMUSG00000024726.11	E010	26.8977	0.100346	4.29727	0.0381737	1	3.60524	5.15411	1.17672	chr19	18668781	18668959	179	+	32	57	30	15	32	6	ENSMUST00000025632.11, ENSMUST00000235736.2	Carnmt1
ENSMUSG00000024726.11	E011	20.5902	0.084166	0.601934	0.437841	1	3.70735	4.22721	0.423116	chr19	18671013	18671126	114	+	22	37	19	18	32	6	ENSMUST00000025632.11, ENSMUST00000235736.2	Carnmt1
ENSMUSG00000024726.11	E013	13.8498	0.518772	0.107897	0.742551	1	3.51336	3.29699	-0.199399	chr19	18681384	18681586	203	+	31	31	0	26	8	9	ENSMUST00000025632.11, ENSMUST00000235736.2	Carnmt1
ENSMUSG00000024726.11	E014	87.8771	0.0461303	3.20854	0.073255	1	7.62084	6.84403	-0.425337	chr19	18681587	18684564	2978	+	112	97	49	82	179	56	ENSMUST00000025632.11	Carnmt1
ENSMUSG00000024727.10	E045	13.9885	0.0889031	0.0320812	0.857849	1	3.46061	3.59491	0.120123	chr19	18869368	18869704	337	+	37	12	4	9	52	1	ENSMUST00000236199.2, ENSMUST00000040489.9	Trpm6
ENSMUSG00000024727.10	E046	6.74282	0.37684	0.0299243	0.862662	1	2.57295	2.1789	-0.500145	chr19	18869705	18869875	171	+	6	6	4	6	29	0	ENSMUST00000040489.9	Trpm6
ENSMUSG00000024732.8	E001	91.8275	0.0497442	0.00120533	0.972305	1	7.45611	7.4076	-0.0261925	chr19	10918845	10920653	1809	-	149	167	45	93	168	38	ENSMUST00000133836.2, ENSMUST00000025639.7	Ccdc86
ENSMUSG00000024732.8	E002	34.4922	0.441245	0.674659	0.411432	1	5.41286	4.73835	-0.456783	chr19	10920842	10920916	75	-	68	81	0	30	78	21	ENSMUST00000133836.2, ENSMUST00000025639.7	Ccdc86
ENSMUSG00000024732.8	E003	35.3988	0.395112	0.100081	0.751733	1	5.14338	5.1048	-0.025924	chr19	10922647	10922776	130	-	73	103	1	31	31	31	ENSMUST00000133836.2, ENSMUST00000025639.7	Ccdc86
ENSMUSG00000024732.8	E007	92.2595	0.138072	0.145615	0.702761	1	7.2591	7.51549	0.138856	chr19	10925642	10926615	974	-	110	147	70	71	120	59	ENSMUST00000189018.2, ENSMUST00000025639.7	Ccdc86
ENSMUSG00000024735.14	E001	24.7926	0.43902	1.66753	0.19659	1	3.36289	5.21179	1.43427	chr19	10872595	10872640	46	+	95	72	4	14	39	0	ENSMUST00000025642.14	Prpf19
ENSMUSG00000024735.14	E002	27.9469	0.513823	0.933528	0.333948	1	3.9282	5.24845	0.965625	chr19	10872641	10872645	5	+	95	76	4	17	60	0	ENSMUST00000025642.14, ENSMUST00000186416.2	Prpf19
ENSMUSG00000024735.14	E003	107.491	0.0663877	0.232595	0.629607	1	7.63549	8.1163	0.252827	chr19	10872646	10872736	91	+	249	212	35	140	157	32	ENSMUST00000025642.14, ENSMUST00000186416.2, ENSMUST00000187751.7	Prpf19
ENSMUSG00000024735.14	E004	144.235	0.143638	0.0146095	0.903794	1	8.73502	8.64941	-0.0432203	chr19	10872737	10872777	41	+	339	263	30	204	285	32	ENSMUST00000187751.7, ENSMUST00000025642.14, ENSMUST00000190275.2, ENSMUST00000186416.2	Prpf19
ENSMUSG00000024735.14	E005	207.02	0.326034	0.00282643	0.957601	1	9.76067	9.69795	-0.030457	chr19	10872778	10872832	55	+	471	468	26	297	470	20	ENSMUST00000186416.2, ENSMUST00000187751.7, ENSMUST00000025642.14, ENSMUST00000179297.3, ENSMUST00000190275.2	Prpf19
ENSMUSG00000024735.14	E006	733.024	0.0447007	1.33628	0.247691	1	13.245	13.9955	0.338895	chr19	10874867	10875016	150	+	1325	1418	397	793	1248	195	ENSMUST00000186416.2, ENSMUST00000187751.7, ENSMUST00000025642.14, ENSMUST00000179297.3, ENSMUST00000190275.2	Prpf19
ENSMUSG00000024735.14	E008	742.716	0.0180935	2.58053	0.108186	1	13.2847	14.0435	0.342519	chr19	10875181	10875257	77	+	1340	1429	408	743	1183	254	ENSMUST00000186416.2, ENSMUST00000187751.7, ENSMUST00000025642.14, ENSMUST00000179297.3, ENSMUST00000190275.2	Prpf19
ENSMUSG00000024735.14	E012	89.3812	0.0611494	2.14935	0.14263	1	6.79272	7.84157	0.571296	chr19	10876290	10876346	57	+	183	157	58	85	146	18	ENSMUST00000179297.3	Prpf19
ENSMUSG00000024735.14	E013	559.39	0.0202751	0.118731	0.730415	1	12.6444	12.9074	0.119892	chr19	10876347	10876488	142	+	1017	1041	247	509	809	323	ENSMUST00000178868.8, ENSMUST00000025642.14, ENSMUST00000190275.2, ENSMUST00000179297.3	Prpf19
ENSMUSG00000024735.14	E015	302.622	0.0174513	0.118546	0.730617	1	10.9212	10.8071	-0.0537485	chr19	10876569	10876642	74	+	481	503	148	379	448	145	ENSMUST00000178868.8, ENSMUST00000025642.14, ENSMUST00000190275.2, ENSMUST00000179297.3	Prpf19
ENSMUSG00000024735.14	E016	4.82308	1.47914	2.1404	0.143464	1	2.80254	0.0268406	-13.4985	chr19	10876643	10876731	89	+	0	0	0	0	2	15	ENSMUST00000190275.2	Prpf19
ENSMUSG00000024735.14	E017	9.07499	1.80193	0.00303084	0.956096	1	3.63592	1.04946	-3.71771	chr19	10876733	10876733	1	+	0	1	2	0	0	27	ENSMUST00000191092.7	Prpf19
ENSMUSG00000024735.14	E018	386.931	0.0101888	1.09447	0.295482	1	11.779	11.4634	-0.146414	chr19	10876734	10876796	63	+	594	657	172	435	618	217	ENSMUST00000191092.7, ENSMUST00000025642.14, ENSMUST00000179297.3, ENSMUST00000178868.8	Prpf19
ENSMUSG00000024735.14	E019	433.257	0.0161559	2.34243	0.125893	1	12.2726	11.6586	-0.283174	chr19	10877539	10877580	42	+	603	780	169	457	739	277	ENSMUST00000191092.7, ENSMUST00000025642.14, ENSMUST00000179297.3, ENSMUST00000178868.8	Prpf19
ENSMUSG00000024735.14	E021	564.855	0.0168882	2.78234	0.0953089	1	13.1374	12.4804	-0.299361	chr19	10877688	10877762	75	+	881	997	191	620	1007	339	ENSMUST00000191092.7, ENSMUST00000191552.2, ENSMUST00000025642.14, ENSMUST00000179297.3, ENSMUST00000178868.8	Prpf19
ENSMUSG00000024735.14	E022	457.811	0.0274798	2.72356	0.0988774	1	12.5539	11.7194	-0.383833	chr19	10878054	10878129	76	+	724	794	136	485	854	292	ENSMUST00000191092.7, ENSMUST00000191552.2, ENSMUST00000025642.14, ENSMUST00000179297.3, ENSMUST00000178868.8	Prpf19
ENSMUSG00000024735.14	E023	407.125	0.00975577	4.00382	0.0453972	1	12.1204	11.4472	-0.311405	chr19	10878291	10878357	67	+	619	649	161	433	792	227	ENSMUST00000191092.7, ENSMUST00000191552.2, ENSMUST00000025642.14, ENSMUST00000179297.3, ENSMUST00000178868.8	Prpf19
ENSMUSG00000024735.14	E024	220.839	0.0156713	0.239549	0.624532	1	9.98524	9.8142	-0.082618	chr19	10878358	10878400	43	+	353	346	110	214	378	122	ENSMUST00000191092.7, ENSMUST00000025642.14, ENSMUST00000179297.3, ENSMUST00000178868.8	Prpf19
ENSMUSG00000024735.14	E025	480.213	0.0124184	0.835499	0.360687	1	12.0753	12.4975	0.193719	chr19	10879708	10879863	156	+	721	966	263	444	750	228	ENSMUST00000191092.7, ENSMUST00000025642.14, ENSMUST00000179297.3, ENSMUST00000178868.8	Prpf19
ENSMUSG00000024735.14	E027	475.525	0.0303837	0.20596	0.649953	1	12.0547	12.437	0.175552	chr19	10880066	10880124	59	+	637	871	302	443	702	244	ENSMUST00000191092.7, ENSMUST00000025642.14, ENSMUST00000179297.3, ENSMUST00000178868.8	Prpf19
ENSMUSG00000024735.14	E028	395.181	0.0369869	0.108568	0.741781	1	11.4927	11.8403	0.161143	chr19	10880125	10880135	11	+	505	685	267	385	606	188	ENSMUST00000025642.14, ENSMUST00000179297.3, ENSMUST00000178868.8	Prpf19
ENSMUSG00000024735.14	E029	513.475	0.0148712	0.10135	0.750216	1	12.4331	12.6007	0.0766468	chr19	10880332	10880417	86	+	760	1020	259	582	841	209	ENSMUST00000025642.14, ENSMUST00000179297.3, ENSMUST00000178868.8	Prpf19
ENSMUSG00000024735.14	E030	621.503	0.0243384	0.0330707	0.855698	1	13.0692	13.189	0.0543817	chr19	10880655	10880825	171	+	1083	1244	250	703	1119	229	ENSMUST00000025642.14, ENSMUST00000179297.3, ENSMUST00000178868.8	Prpf19
ENSMUSG00000024735.14	E031	447.695	0.0162162	0.233788	0.628729	1	11.9482	12.2522	0.139883	chr19	10881002	10881107	106	+	753	999	179	457	740	194	ENSMUST00000025642.14, ENSMUST00000179297.3, ENSMUST00000178868.8	Prpf19
ENSMUSG00000024735.14	E032	893.589	0.0460947	0.244297	0.62112	1	14.4229	14.1045	-0.142991	chr19	10882399	10882870	472	+	1123	1558	466	760	1415	626	ENSMUST00000025642.14, ENSMUST00000179297.3, ENSMUST00000178868.8	Prpf19
ENSMUSG00000024735.14	E033	42.4864	0.0724503	0.65934	0.416793	1	5.27514	5.84534	0.363057	chr19	10882871	10882896	26	+	59	120	20	38	83	10	ENSMUST00000025642.14, ENSMUST00000179297.3	Prpf19
ENSMUSG00000024735.14	E034	184.089	0.0181969	0.352732	0.55257	1	9.19062	9.55275	0.177984	chr19	10882897	10886923	4027	+	311	372	86	203	238	93	ENSMUST00000179297.3	Prpf19
ENSMUSG00000024736.16	E001	6.08762	0.736774	0.823359	0.3642	1	2.79496	1.51138	-1.83449	chr19	10835186	10835197	12	-	1	11	0	3	2	14	ENSMUST00000025645.14	Tmem132a
ENSMUSG00000024736.16	E002	1016.42	0.0740044	0.772516	0.37944	1	14.4203	14.9327	0.229325	chr19	10835198	10836501	1304	-	1685	1835	558	955	1430	536	ENSMUST00000025645.14, ENSMUST00000120524.2	Tmem132a
ENSMUSG00000024736.16	E003	146.719	0.016054	0.504248	0.477639	1	8.53078	8.93215	0.2023	chr19	10836502	10836515	14	-	229	321	68	149	219	70	ENSMUST00000235186.2, ENSMUST00000025645.14, ENSMUST00000120524.2	Tmem132a
ENSMUSG00000024736.16	E004	32.8638	0.312803	0.00214554	0.963055	1	4.70211	5.05407	0.244876	chr19	10836516	10836927	412	-	15	51	33	21	26	29	ENSMUST00000235186.2, ENSMUST00000120524.2	Tmem132a
ENSMUSG00000024736.16	E005	222.826	0.0127497	0.411198	0.521362	1	10.0146	9.90451	-0.0530869	chr19	10836928	10837119	192	-	360	441	79	239	333	137	ENSMUST00000235186.2, ENSMUST00000025645.14, ENSMUST00000120524.2	Tmem132a
ENSMUSG00000024736.16	E007	109.023	0.037303	0.0463478	0.829545	1	7.90588	7.99335	0.0457974	chr19	10837488	10837761	274	-	226	226	26	121	187	50	ENSMUST00000235186.2, ENSMUST00000025645.14, ENSMUST00000120524.2	Tmem132a
ENSMUSG00000024736.16	E009	115.36	0.0850929	1.06736	0.301542	1	8.36912	7.76936	-0.312088	chr19	10838894	10839096	203	-	190	266	16	147	234	53	ENSMUST00000025645.14, ENSMUST00000120524.2	Tmem132a
ENSMUSG00000024736.16	E010	115.045	0.161703	0.977634	0.322784	1	8.34069	7.72711	-0.31989	chr19	10840587	10840730	144	-	214	261	9	113	198	83	ENSMUST00000025645.14, ENSMUST00000120524.2	Tmem132a
ENSMUSG00000024736.16	E011	103.333	0.0724761	1.54335	0.21412	1	8.15199	7.28382	-0.460906	chr19	10840829	10841024	196	-	166	191	19	137	121	87	ENSMUST00000025645.14, ENSMUST00000120524.2	Tmem132a
ENSMUSG00000024736.16	E012	81.0201	0.0274456	0.00523053	0.942345	1	7.13828	7.1609	0.0124505	chr19	10841319	10841468	150	-	136	163	31	104	135	31	ENSMUST00000025645.14, ENSMUST00000120524.2	Tmem132a
ENSMUSG00000024736.16	E013	105.455	0.0591078	0.431096	0.511451	1	7.60308	8.06185	0.241828	chr19	10842620	10842775	156	-	200	234	40	124	189	27	ENSMUST00000025645.14, ENSMUST00000120524.2	Tmem132a
ENSMUSG00000024736.16	E014	130.931	0.0388708	0.0397084	0.842052	1	8.42482	8.48674	0.0315946	chr19	10842776	10842951	176	-	243	302	32	146	238	55	ENSMUST00000120524.2, ENSMUST00000025645.14, ENSMUST00000238070.2	Tmem132a
ENSMUSG00000024736.16	E015	164	0.0712102	0.23318	0.629176	1	9.17987	8.96559	-0.106492	chr19	10843833	10844051	219	-	253	421	35	211	318	59	ENSMUST00000025645.14, ENSMUST00000120524.2	Tmem132a
ENSMUSG00000024736.16	E016	91.6906	0.666739	0.193722	0.659837	1	7.28635	7.55722	0.146372	chr19	10844294	10844502	209	-	177	314	0	135	147	22	ENSMUST00000120524.2, ENSMUST00000025645.14, ENSMUST00000238070.2	Tmem132a
ENSMUSG00000024736.16	E017	32.5055	0.321827	0.629231	0.427638	1	5.13252	4.78525	-0.238813	chr19	10844503	10844508	6	-	60	87	0	41	45	22	ENSMUST00000025645.14, ENSMUST00000120524.2	Tmem132a
ENSMUSG00000024736.16	E018	72.7628	0.495484	0.953665	0.328788	1	7.18982	6.39864	-0.44745	chr19	10846903	10847142	240	-	123	186	0	100	100	52	ENSMUST00000025645.14, ENSMUST00000120524.2	Tmem132a
ENSMUSG00000024737.3	E009	8.70231	1.86574	0.381713	0.536688	1	1.67599	2.99608	1.74362	chr19	10825869	10826152	284	+	13	1	17	4	0	2	ENSMUST00000025646.3, ENSMUST00000138263.2	Slc15a3
ENSMUSG00000024737.3	E015	3.36337	0.690541	0.396564	0.528869	1	1.41448	1.9266	0.910378	chr19	10834547	10834702	156	+	11	16	0	1	5	0	ENSMUST00000025646.3, ENSMUST00000138263.2	Slc15a3
ENSMUSG00000024737.3	E017	4.06257	0.563315	0.433955	0.510055	1	1.54544	2.10811	0.918438	chr19	10834994	10835279	286	+	16	16	0	2	5	0	ENSMUST00000025646.3, ENSMUST00000138263.2	Slc15a3
ENSMUSG00000024737.3	E018	10.5987	0.642134	2.43881	0.118366	1	3.88084	2.16479	-1.79714	chr19	10835280	10836726	1447	+	18	16	0	9	8	16	ENSMUST00000138263.2	Slc15a3
ENSMUSG00000024740.11	E004	84.8601	0.0789892	2.17024	0.140704	1	7.68686	6.68519	-0.550464	chr19	10583074	10583130	57	+	121	170	9	140	107	64	ENSMUST00000237337.2, ENSMUST00000236280.2, ENSMUST00000025649.10, ENSMUST00000236722.2	Ddb1
ENSMUSG00000024740.11	E006	145.232	0.142969	1.98952	0.158391	1	9.2058	8.06818	-0.57619	chr19	10584209	10584357	149	+	201	329	9	263	208	87	ENSMUST00000237337.2, ENSMUST00000237318.2, ENSMUST00000236280.2, ENSMUST00000025649.10, ENSMUST00000236722.2	Ddb1
ENSMUSG00000024740.11	E007	138.39	0.0644032	0.461852	0.49676	1	8.84896	8.26839	-0.294911	chr19	10585157	10585273	117	+	169	330	30	277	163	61	ENSMUST00000237318.2, ENSMUST00000236280.2, ENSMUST00000025649.10, ENSMUST00000236722.2	Ddb1
ENSMUSG00000024740.11	E008	191.846	0.0447846	0.190185	0.662763	1	9.63835	9.33869	-0.146682	chr19	10585615	10585833	219	+	277	408	54	258	204	141	ENSMUST00000237318.2, ENSMUST00000236280.2, ENSMUST00000025649.10, ENSMUST00000236722.2	Ddb1
ENSMUSG00000024740.11	E009	52.3281	0.0401365	1.09576	0.295199	1	5.67795	6.38103	0.425614	chr19	10585834	10585836	3	+	95	129	18	71	48	25	ENSMUST00000236280.2, ENSMUST00000025649.10, ENSMUST00000236722.2	Ddb1
ENSMUSG00000024740.11	E010	5.83279	1.69283	0.501011	0.479056	1	1.37952	2.8131	2.12186	chr19	10587156	10587191	36	+	5	0	12	7	0	0	ENSMUST00000236280.2, ENSMUST00000236722.2	Ddb1
ENSMUSG00000024740.11	E011	6.19165	1.68015	0.630768	0.427074	1	1.43536	2.91339	2.11299	chr19	10587192	10587324	133	+	8	0	12	0	10	0	ENSMUST00000236722.2	Ddb1
ENSMUSG00000024740.11	E012	4.71514	0.474343	0.373995	0.540834	1	2.32008	1.88473	-0.619704	chr19	10587785	10588065	281	+	3	15	0	11	12	0	ENSMUST00000237138.2	Ddb1
ENSMUSG00000024740.11	E013	125.007	0.101152	0.74587	0.387787	1	8.60193	7.86388	-0.38087	chr19	10588066	10588180	115	+	185	269	18	151	129	119	ENSMUST00000236280.2, ENSMUST00000237138.2, ENSMUST00000025649.10	Ddb1
ENSMUSG00000024740.11	E014	74.1106	0.0956278	0.676393	0.410832	1	7.19454	6.5608	-0.355984	chr19	10589008	10589105	98	+	128	147	9	151	87	35	ENSMUST00000236280.2, ENSMUST00000237138.2, ENSMUST00000025649.10	Ddb1
ENSMUSG00000024740.11	E015	137.255	0.134139	0.571558	0.44964	1	8.14852	8.93742	0.401099	chr19	10590237	10590395	159	+	267	409	26	250	133	28	ENSMUST00000236280.2, ENSMUST00000237138.2, ENSMUST00000025649.10	Ddb1
ENSMUSG00000024740.11	E016	121.371	0.206094	0.411265	0.521328	1	7.74248	8.63558	0.462004	chr19	10591472	10591555	84	+	270	359	17	210	145	16	ENSMUST00000236280.2, ENSMUST00000237138.2, ENSMUST00000025649.10	Ddb1
ENSMUSG00000024740.11	E017	93.0533	0.69591	0.0260085	0.871879	1	7.10552	7.80551	0.377589	chr19	10592216	10592228	13	+	221	294	0	161	124	12	ENSMUST00000236280.2, ENSMUST00000237138.2, ENSMUST00000025649.10	Ddb1
ENSMUSG00000024740.11	E018	83.5262	0.323457	0.0138464	0.906329	1	6.83358	7.53658	0.386142	chr19	10592229	10592237	9	+	196	252	4	139	115	12	ENSMUST00000236328.2, ENSMUST00000236280.2, ENSMUST00000237138.2, ENSMUST00000025649.10	Ddb1
ENSMUSG00000024740.11	E019	149.211	0.125126	0.00123787	0.971933	1	8.73057	8.86168	0.0658926	chr19	10592238	10592332	95	+	280	389	21	240	252	36	ENSMUST00000236328.2, ENSMUST00000236280.2, ENSMUST00000237138.2, ENSMUST00000236596.2, ENSMUST00000025649.10	Ddb1
ENSMUSG00000024740.11	E020	154.931	0.0805346	1.7455	0.186444	1	9.27439	8.46346	-0.406474	chr19	10592852	10592954	103	+	241	341	16	225	299	79	ENSMUST00000236280.2, ENSMUST00000025649.10, ENSMUST00000236596.2	Ddb1
ENSMUSG00000024740.11	E023	178.73	0.0114075	2.50413	0.113548	1	9.55634	9.07764	-0.235755	chr19	10596413	10596488	76	+	244	353	52	228	297	110	ENSMUST00000237804.2, ENSMUST00000236328.2, ENSMUST00000025649.10	Ddb1
ENSMUSG00000024740.11	E024	201.634	0.0710607	0.128029	0.720484	1	9.50643	9.76862	0.127698	chr19	10596584	10596692	109	+	233	404	114	267	308	79	ENSMUST00000237804.2, ENSMUST00000236328.2, ENSMUST00000025649.10	Ddb1
ENSMUSG00000024740.11	E025	255.748	0.0424399	0.917829	0.338046	1	10.0698	10.644	0.27383	chr19	10598905	10599083	179	+	365	596	118	368	295	101	ENSMUST00000237804.2, ENSMUST00000236328.2, ENSMUST00000025649.10	Ddb1
ENSMUSG00000024740.11	E026	223.646	0.0161468	1.05269	0.304889	1	9.71309	10.2946	0.280062	chr19	10599185	10599303	119	+	365	576	71	293	283	98	ENSMUST00000237804.2, ENSMUST00000236328.2, ENSMUST00000025649.10	Ddb1
ENSMUSG00000024740.11	E027	131.708	0.118453	0.359436	0.548819	1	8.4786	8.39837	-0.04097	chr19	10599304	10599348	45	+	220	370	12	190	203	59	ENSMUST00000237804.2, ENSMUST00000025649.10	Ddb1
ENSMUSG00000024740.11	E028	153.613	0.0350183	1.3987	0.236941	1	8.52393	9.26426	0.370675	chr19	10599426	10599509	84	+	263	401	53	205	221	45	ENSMUST00000237804.2, ENSMUST00000025649.10	Ddb1
ENSMUSG00000024740.11	E029	122.989	0.133861	1.44562	0.229232	1	7.72995	8.70434	0.503389	chr19	10599510	10599533	24	+	214	311	53	182	179	16	ENSMUST00000025649.10	Ddb1
ENSMUSG00000024740.11	E030	315.363	0.0238917	0.0731958	0.786739	1	11.0201	11.0585	0.0180051	chr19	10599654	10599861	208	+	535	748	71	419	508	141	ENSMUST00000025649.10	Ddb1
ENSMUSG00000024740.11	E031	258.671	0.0436426	0.474522	0.490914	1	10.5266	10.3101	-0.103074	chr19	10600703	10600798	96	+	455	587	45	327	470	122	ENSMUST00000025649.10	Ddb1
ENSMUSG00000024740.11	E032	275.874	0.0343147	1.13029e-05	0.997318	1	10.5318	10.7186	0.0884921	chr19	10600891	10601002	112	+	462	699	63	292	518	122	ENSMUST00000025649.10	Ddb1
ENSMUSG00000024740.11	E033	333.969	0.0804111	0.214313	0.643408	1	11.163	11.2064	0.0202989	chr19	10602088	10602211	124	+	616	860	45	382	577	163	ENSMUST00000237337.2, ENSMUST00000025649.10	Ddb1
ENSMUSG00000024740.11	E035	377.8	0.0371781	1.185	0.276341	1	11.2147	11.9245	0.329584	chr19	10602531	10602695	165	+	734	890	121	432	649	117	ENSMUST00000237337.2, ENSMUST00000236937.2, ENSMUST00000025649.10	Ddb1
ENSMUSG00000024740.11	E036	348.9	0.0632309	1.40013	0.236702	1	10.8266	11.7447	0.428628	chr19	10603260	10603354	95	+	551	699	202	337	584	123	ENSMUST00000237337.2, ENSMUST00000236937.2, ENSMUST00000025649.10	Ddb1
ENSMUSG00000024740.11	E037	19.1046	0.761427	0.500461	0.479298	1	3.29213	4.32587	0.872987	chr19	10603355	10603602	248	+	3	3	33	11	14	12	ENSMUST00000236937.2	Ddb1
ENSMUSG00000024740.11	E038	184.539	0.0393812	0.34222	0.558551	1	9.24145	9.55691	0.154897	chr19	10603956	10603966	11	+	279	378	84	207	333	70	ENSMUST00000237337.2, ENSMUST00000025649.10	Ddb1
ENSMUSG00000024740.11	E039	448.726	0.0226951	0.168543	0.68141	1	11.9845	12.1968	0.0976839	chr19	10603967	10604126	160	+	712	893	183	484	666	252	ENSMUST00000237337.2, ENSMUST00000236279.2, ENSMUST00000025649.10	Ddb1
ENSMUSG00000024740.11	E040	293.908	0.0187291	0.181447	0.670133	1	10.8459	10.7416	-0.0491927	chr19	10604490	10604599	110	+	491	579	88	322	450	187	ENSMUST00000237337.2, ENSMUST00000236279.2, ENSMUST00000025649.10	Ddb1
ENSMUSG00000024740.11	E041	6.22839	0.927453	1.01185	0.314459	1	2.95454	0.908161	-3.49047	chr19	10604600	10604852	253	+	1	1	1	5	0	16	ENSMUST00000236279.2	Ddb1
ENSMUSG00000024740.11	E042	325.001	0.0211278	8.53209e-05	0.99263	1	11.0478	11.1762	0.0601377	chr19	10604853	10605022	170	+	569	697	93	322	530	191	ENSMUST00000237337.2, ENSMUST00000236279.2, ENSMUST00000025649.10	Ddb1
ENSMUSG00000024740.11	E043	8.8608	0.644688	2.73367	0.098253	1	1.37757	3.58479	2.87913	chr19	10605023	10605125	103	+	28	3	13	2	6	0	ENSMUST00000236279.2	Ddb1
ENSMUSG00000024740.11	E044	197.851	0.0385544	0.0372997	0.846856	1	9.61462	9.6243	0.0047177	chr19	10605126	10605228	103	+	349	434	48	178	379	111	ENSMUST00000237337.2, ENSMUST00000236279.2, ENSMUST00000025649.10	Ddb1
ENSMUSG00000024740.11	E045	343.292	0.0466681	0.406526	0.523738	1	11.4856	10.9675	-0.24213	chr19	10605789	10605912	124	+	440	679	115	348	493	277	ENSMUST00000237337.2, ENSMUST00000236279.2, ENSMUST00000025649.10	Ddb1
ENSMUSG00000024740.11	E046	839.635	0.0594987	0.00501306	0.943555	1	14.0752	14.0594	-0.00711359	chr19	10606443	10606676	234	+	1110	1603	389	839	1196	569	ENSMUST00000237337.2, ENSMUST00000236279.2, ENSMUST00000025649.10	Ddb1
ENSMUSG00000024740.11	E047	214.993	0.0228873	0.928823	0.335169	1	10.0224	9.67678	-0.167219	chr19	10606677	10606698	22	+	336	443	52	245	331	148	ENSMUST00000236279.2, ENSMUST00000025649.10	Ddb1
ENSMUSG00000024740.11	E048	504.719	0.0186381	8.41875e-05	0.992679	1	12.457	12.4826	0.0116935	chr19	10606699	10607183	485	+	808	1014	179	528	868	274	ENSMUST00000025649.10	Ddb1
ENSMUSG00000024742.16	E003	236.281	0.103509	0.403678	0.525196	1	10.1018	10.0812	-0.00992918	chr19	10176506	10178461	1956	-	293	434	104	272	260	188	ENSMUST00000025651.6, ENSMUST00000142241.2, ENSMUST00000116542.9, ENSMUST00000156291.2	Fen1
ENSMUSG00000024742.16	E005	7.73952	0.326475	0.525587	0.468468	1	2.79914	2.25055	-0.659695	chr19	10181063	10181167	105	-	16	7	0	12	4	10	ENSMUST00000025651.6, ENSMUST00000142241.2, ENSMUST00000156291.2	Fen1
ENSMUSG00000024742.16	E006	9.11666	0.403218	0.154705	0.694079	1	2.76626	2.66621	-0.112221	chr19	10181168	10181258	91	-	12	13	4	14	0	10	ENSMUST00000025651.6, ENSMUST00000142241.2, ENSMUST00000116542.9, ENSMUST00000156291.2	Fen1
ENSMUSG00000024742.16	E007	3.50924	1.26502	0.804818	0.369657	1	1.25613	2.16272	1.6018	chr19	10181259	10181307	49	-	0	13	4	6	0	0	ENSMUST00000025651.6, ENSMUST00000156291.2, ENSMUST00000116542.9	Fen1
ENSMUSG00000024743.17	E001	18.4142	0.779224	0.0227031	0.880232	1	4.30845	3.30494	-0.847608	chr19	10366454	10366793	340	+	27	22	6	26	0	24	ENSMUST00000073899.6	Syt7
ENSMUSG00000024743.17	E007	6.62394	1.39548	0.808092	0.368685	1	2.40048	2.4344	0.04228	chr19	10390704	10390807	104	+	15	21	0	20	0	0	ENSMUST00000076968.11, ENSMUST00000223586.2, ENSMUST00000225452.3, ENSMUST00000073899.6, ENSMUST00000169121.9, ENSMUST00000235303.2, ENSMUST00000235784.2, ENSMUST00000225019.2, ENSMUST00000237745.2, ENSMUST00000224135.3, ENSMUST00000237366.2, ENSMUST00000235717.2, ENSMUST00000235479.2	Syt7
ENSMUSG00000024743.17	E008	5.2057	0.666567	0.0123097	0.911657	1	2.41782	1.96776	-0.615927	chr19	10395327	10395406	80	+	8	14	0	17	4	0	ENSMUST00000076968.11, ENSMUST00000223586.2, ENSMUST00000225452.3, ENSMUST00000225861.2, ENSMUST00000235568.2, ENSMUST00000073899.6, ENSMUST00000169121.9, ENSMUST00000235303.2, ENSMUST00000235784.2, ENSMUST00000225019.2, ENSMUST00000237745.2, ENSMUST00000224135.3, ENSMUST00000237366.2, ENSMUST00000235717.2, ENSMUST00000235479.2	Syt7
ENSMUSG00000024743.17	E009	7.63304	0.475402	0.158177	0.69084	1	2.83277	2.26586	-0.675907	chr19	10399121	10399252	132	+	19	9	0	8	4	10	ENSMUST00000237745.2, ENSMUST00000225452.3, ENSMUST00000225861.2, ENSMUST00000169121.9, ENSMUST00000235303.2, ENSMUST00000076968.11, ENSMUST00000223586.2, ENSMUST00000225019.2	Syt7
ENSMUSG00000024743.17	E012	10.2023	1.13827	0.0468698	0.828603	1	3.19324	2.64273	-0.581	chr19	10400149	10400376	228	+	27	14	0	5	0	17	ENSMUST00000225452.3, ENSMUST00000169121.9, ENSMUST00000235303.2, ENSMUST00000235784.2, ENSMUST00000237366.2, ENSMUST00000235479.2	Syt7
ENSMUSG00000024743.17	E013	15.146	0.334799	0.0144141	0.904437	1	3.61042	3.51072	-0.0884917	chr19	10403663	10404031	369	+	34	42	0	11	23	11	ENSMUST00000076968.11, ENSMUST00000237745.2, ENSMUST00000169121.9, ENSMUST00000235303.2, ENSMUST00000235784.2, ENSMUST00000224135.3	Syt7
ENSMUSG00000024743.17	E015	16.8794	0.373906	2.53192	0.111564	1	2.60237	4.31576	1.58799	chr19	10412914	10413031	118	+	19	21	27	10	17	0	ENSMUST00000076968.11, ENSMUST00000223586.2, ENSMUST00000225452.3, ENSMUST00000225861.2, ENSMUST00000235568.2, ENSMUST00000073899.6, ENSMUST00000169121.9, ENSMUST00000235303.2, ENSMUST00000235784.2, ENSMUST00000237745.2, ENSMUST00000224135.3, ENSMUST00000237366.2, ENSMUST00000235717.2, ENSMUST00000235479.2	Syt7
ENSMUSG00000024743.17	E016	7.83596	0.396458	1.48782	0.222555	1	1.8639	2.95102	1.38304	chr19	10413032	10413038	7	+	9	7	13	5	8	0	ENSMUST00000235784.2, ENSMUST00000223586.2, ENSMUST00000225452.3, ENSMUST00000225861.2, ENSMUST00000235568.2, ENSMUST00000073899.6, ENSMUST00000169121.9, ENSMUST00000235303.2, ENSMUST00000076968.11, ENSMUST00000237745.2, ENSMUST00000224135.3, ENSMUST00000237366.2, ENSMUST00000235479.2	Syt7
ENSMUSG00000024743.17	E017	3.12099	0.417038	0.0321715	0.857652	1	1.78472	1.74828	-0.0609533	chr19	10413039	10413049	11	+	9	7	0	4	8	0	ENSMUST00000076968.11, ENSMUST00000223586.2, ENSMUST00000225452.3, ENSMUST00000225861.2, ENSMUST00000073899.6, ENSMUST00000169121.9, ENSMUST00000235303.2, ENSMUST00000235784.2, ENSMUST00000237745.2, ENSMUST00000224135.3, ENSMUST00000237366.2, ENSMUST00000235479.2	Syt7
ENSMUSG00000024743.17	E018	34.4041	0.0283928	0.0897829	0.764453	1	5.2159	4.98307	-0.156998	chr19	10416516	10416780	265	+	43	84	14	38	55	17	ENSMUST00000076968.11, ENSMUST00000223586.2, ENSMUST00000225452.3, ENSMUST00000225861.2, ENSMUST00000073899.6, ENSMUST00000169121.9, ENSMUST00000235303.2, ENSMUST00000235784.2, ENSMUST00000237745.2, ENSMUST00000224135.3, ENSMUST00000237366.2, ENSMUST00000235479.2	Syt7
ENSMUSG00000024743.17	E019	8.06098	0.978064	0.00661283	0.935188	1	2.8174	2.42366	-0.456902	chr19	10416781	10416786	6	+	10	26	0	8	0	11	ENSMUST00000076968.11, ENSMUST00000237745.2, ENSMUST00000225452.3, ENSMUST00000073899.6, ENSMUST00000169121.9, ENSMUST00000235303.2, ENSMUST00000235784.2, ENSMUST00000223586.2, ENSMUST00000224135.3, ENSMUST00000237366.2, ENSMUST00000235479.2	Syt7
ENSMUSG00000024743.17	E020	30.978	0.0504689	5.10809	0.0238145	1	4.29603	5.23334	0.664785	chr19	10420192	10420361	170	+	50	89	18	33	24	11	ENSMUST00000076968.11, ENSMUST00000237745.2, ENSMUST00000225452.3, ENSMUST00000073899.6, ENSMUST00000169121.9, ENSMUST00000235303.2, ENSMUST00000235784.2, ENSMUST00000223586.2, ENSMUST00000224135.3, ENSMUST00000237366.2, ENSMUST00000235479.2	Syt7
ENSMUSG00000024743.17	E021	27.7351	0.121569	1.07808	0.299127	1	4.43602	4.8922	0.32792	chr19	10420741	10420855	115	+	45	92	9	26	52	5	ENSMUST00000076968.11, ENSMUST00000237745.2, ENSMUST00000225452.3, ENSMUST00000073899.6, ENSMUST00000169121.9, ENSMUST00000235303.2, ENSMUST00000235784.2, ENSMUST00000223586.2, ENSMUST00000224135.3, ENSMUST00000237366.2, ENSMUST00000235479.2	Syt7
ENSMUSG00000024743.17	E022	32.1812	0.357088	1.97282	0.160148	1	5.68662	4.09713	-1.1115	chr19	10421349	10421548	200	+	22	92	0	51	67	20	ENSMUST00000076968.11, ENSMUST00000237745.2, ENSMUST00000225452.3, ENSMUST00000073899.6, ENSMUST00000169121.9, ENSMUST00000235303.2, ENSMUST00000235784.2, ENSMUST00000223586.2, ENSMUST00000224135.3, ENSMUST00000237366.2, ENSMUST00000235479.2	Syt7
ENSMUSG00000024743.17	E023	26.4598	0.417449	1.29244	0.255598	1	5.37343	3.47729	-1.43552	chr19	10425704	10425808	105	+	29	47	0	34	22	37	ENSMUST00000076968.11, ENSMUST00000237745.2, ENSMUST00000225452.3, ENSMUST00000073899.6, ENSMUST00000169121.9, ENSMUST00000235303.2, ENSMUST00000235784.2, ENSMUST00000223586.2, ENSMUST00000224135.3, ENSMUST00000237366.2, ENSMUST00000235479.2	Syt7
ENSMUSG00000024743.17	E024	66.9243	0.0654083	0.666691	0.414208	1	7.11005	6.01128	-0.63392	chr19	10425809	10426362	554	+	70	133	23	88	73	57	ENSMUST00000076968.11, ENSMUST00000235479.2	Syt7
ENSMUSG00000024743.17	E025	436.407	0.0804576	0.148146	0.700313	1	12.3776	11.6079	-0.35481	chr19	10426363	10430544	4182	+	469	858	220	444	880	209	ENSMUST00000076968.11	Syt7
ENSMUSG00000024750.12	E001	154.947	0.0486036	2.30768	0.128736	1	8.31019	9.36615	0.530121	chr19	21249642	21250050	409	+	367	258	83	175	192	46	ENSMUST00000237651.2	Zfand5
ENSMUSG00000024750.12	E002	72.4777	0.175136	0.00394207	0.949937	1	6.65604	6.99227	0.189584	chr19	21250051	21250106	56	+	212	128	11	117	71	26	ENSMUST00000149144.8, ENSMUST00000237651.2	Zfand5
ENSMUSG00000024750.12	E003	8.69431	0.175753	0.103968	0.747119	1	2.84823	2.7478	-0.109717	chr19	21250610	21250706	97	+	19	20	0	7	17	6	ENSMUST00000025659.12	Zfand5
ENSMUSG00000024750.12	E005	4.91936	0.286176	4.41684	0.035586	1	2.61254	1.21523	-2.26714	chr19	21253404	21253789	386	+	1	6	0	6	8	8	ENSMUST00000133175.2, ENSMUST00000141568.2	Zfand5
ENSMUSG00000024750.12	E006	190.246	0.191571	0.000307828	0.986002	1	9.39251	9.5707	0.0872421	chr19	21253790	21253949	160	+	456	429	28	305	254	54	ENSMUST00000149144.8, ENSMUST00000141568.2, ENSMUST00000237651.2, ENSMUST00000025659.12, ENSMUST00000133175.2	Zfand5
ENSMUSG00000024750.12	E007	16.0453	0.547389	2.08387	0.148863	1	4.67286	1.61967	-3.26549	chr19	21253950	21254341	392	+	7	6	0	5	7	43	ENSMUST00000133175.2, ENSMUST00000141568.2	Zfand5
ENSMUSG00000024750.12	E008	250.718	0.0713435	0.262627	0.608321	1	10.0784	10.5264	0.213963	chr19	21254342	21254453	112	+	550	526	79	314	376	82	ENSMUST00000149144.8, ENSMUST00000141568.2, ENSMUST00000237651.2, ENSMUST00000025659.12, ENSMUST00000133175.2	Zfand5
ENSMUSG00000024750.12	E010	322.867	0.0200016	1.77591	0.182653	1	10.7596	11.3662	0.284442	chr19	21255019	21255122	104	+	660	592	151	350	451	131	ENSMUST00000141568.2, ENSMUST00000237651.2, ENSMUST00000025659.12, ENSMUST00000133175.2	Zfand5
ENSMUSG00000024750.12	E011	24.3492	0.370826	0.694911	0.404499	1	3.36618	5.00263	1.29032	chr19	21255123	21256988	1866	+	22	19	39	14	34	2	ENSMUST00000133175.2	Zfand5
ENSMUSG00000024750.12	E012	319.865	0.0245365	1.26504	0.260699	1	10.7209	11.2838	0.264331	chr19	21256989	21257114	126	+	559	509	198	303	447	153	ENSMUST00000149144.8, ENSMUST00000141568.2, ENSMUST00000237651.2, ENSMUST00000025659.12, ENSMUST00000133175.2	Zfand5
ENSMUSG00000024750.12	E013	168.237	0.0535018	0.0228355	0.879886	1	9.02094	9.1079	0.0432335	chr19	21257787	21257797	11	+	224	246	113	150	214	114	ENSMUST00000149144.8, ENSMUST00000141568.2, ENSMUST00000237651.2, ENSMUST00000025659.12, ENSMUST00000133175.2	Zfand5
ENSMUSG00000024750.12	E014	458.533	0.0156278	0.0835988	0.772478	1	12.223	12.0438	-0.0824166	chr19	21257798	21258028	231	+	694	753	229	490	628	290	ENSMUST00000141568.2, ENSMUST00000237651.2, ENSMUST00000025659.12, ENSMUST00000133175.2	Zfand5
ENSMUSG00000024750.12	E015	456.769	0.0157781	1.91057	0.166901	1	12.4342	11.8037	-0.290049	chr19	21258029	21258335	307	+	694	745	178	507	643	331	ENSMUST00000237651.2, ENSMUST00000025659.12, ENSMUST00000133175.2	Zfand5
ENSMUSG00000024750.12	E016	1098.52	0.0209175	1.10497	0.293177	1	15.1684	14.6889	-0.214244	chr19	21258336	21259654	1319	+	1698	1845	454	1056	1738	753	ENSMUST00000237651.2, ENSMUST00000025659.12	Zfand5
ENSMUSG00000024750.12	E017	167.3	0.0345135	0.0174718	0.894841	1	9.10257	9.08854	-0.00696604	chr19	21259655	21264204	4550	+	285	262	85	147	322	79	ENSMUST00000237651.2	Zfand5
ENSMUSG00000024754.14	E007	8.09242	0.720274	0.0275838	0.868091	1	2.80461	2.35122	-0.534327	chr19	21770002	21770344	343	+	17	10	0	6	1	14	ENSMUST00000238079.2, ENSMUST00000236506.2, ENSMUST00000096194.9, ENSMUST00000025663.8, ENSMUST00000237802.2	Cemip2
ENSMUSG00000024754.14	E008	5.20239	1.06952	0.1714	0.67887	1	2.61661	1.15313	-2.42483	chr19	21774691	21774831	141	+	3	3	0	2	0	14	ENSMUST00000238079.2, ENSMUST00000236506.2, ENSMUST00000096194.9, ENSMUST00000025663.8, ENSMUST00000237802.2	Cemip2
ENSMUSG00000024754.14	E009	5.75443	1.10018	0.882368	0.347554	1	1.89743	2.62874	0.976899	chr19	21775231	21775341	111	+	23	12	0	14	0	0	ENSMUST00000238079.2, ENSMUST00000236506.2, ENSMUST00000096194.9, ENSMUST00000025663.8, ENSMUST00000237802.2	Cemip2
ENSMUSG00000024754.14	E010	19.5698	0.351672	1.57305	0.209764	1	3.50746	4.42346	0.747822	chr19	21775342	21775792	451	+	44	34	11	40	15	0	ENSMUST00000238079.2, ENSMUST00000236506.2, ENSMUST00000096194.9, ENSMUST00000025663.8	Cemip2
ENSMUSG00000024754.14	E012	7.83876	0.250352	0.960388	0.327089	1	2.82437	2.30615	-0.613946	chr19	21779226	21779395	170	+	10	15	0	12	7	9	ENSMUST00000238079.2, ENSMUST00000025663.8, ENSMUST00000096194.9	Cemip2
ENSMUSG00000024754.14	E013	6.92725	0.30716	0.816128	0.366315	1	2.67495	2.12181	-0.697474	chr19	21784723	21784911	189	+	9	12	0	10	5	9	ENSMUST00000238079.2, ENSMUST00000025663.8, ENSMUST00000096194.9	Cemip2
ENSMUSG00000024754.14	E016	6.15499	0.368138	0.102865	0.748419	1	2.11811	2.70453	0.736145	chr19	21789131	21789340	210	+	25	10	0	7	13	0	ENSMUST00000025663.8, ENSMUST00000096194.9	Cemip2
ENSMUSG00000024754.14	E017	9.64467	0.4739	0.0781468	0.779825	1	2.9991	2.84545	-0.161542	chr19	21789575	21789780	206	+	27	13	0	20	22	0	ENSMUST00000025663.8, ENSMUST00000096194.9	Cemip2
ENSMUSG00000024754.14	E018	5.89121	0.421036	0.183879	0.668061	1	2.15275	2.54664	0.505098	chr19	21789915	21789984	70	+	15	17	0	14	5	0	ENSMUST00000025663.8, ENSMUST00000096194.9	Cemip2
ENSMUSG00000024754.14	E019	6.592	0.324143	0.0541261	0.816033	1	2.39166	2.55153	0.195349	chr19	21792795	21792923	129	+	9	21	1	16	8	0	ENSMUST00000025663.8, ENSMUST00000096194.9	Cemip2
ENSMUSG00000024754.14	E020	3.1115	1.02493	0.704265	0.401354	1	1.26313	2.07123	1.45659	chr19	21795287	21795375	89	+	1	19	1	6	0	0	ENSMUST00000025663.8, ENSMUST00000096194.9	Cemip2
ENSMUSG00000024754.14	E021	6.29353	0.350648	0.0952433	0.757614	1	2.21068	2.67386	0.573629	chr19	21801152	21801283	132	+	12	24	0	11	10	0	ENSMUST00000025663.8, ENSMUST00000096194.9	Cemip2
ENSMUSG00000024754.14	E022	8.56268	0.428015	0.305114	0.580694	1	3.04175	2.44902	-0.660915	chr19	21802454	21802489	36	+	16	13	0	15	30	0	ENSMUST00000025663.8, ENSMUST00000096194.9	Cemip2
ENSMUSG00000024754.14	E023	15.4987	0.697159	0.0394831	0.842495	1	3.56215	3.64759	0.075054	chr19	21803404	21803559	156	+	54	16	0	22	43	0	ENSMUST00000025663.8, ENSMUST00000096194.9	Cemip2
ENSMUSG00000024754.14	E024	10.1204	0.517867	0.397397	0.528437	1	2.51735	3.43098	0.952618	chr19	21807164	21807341	178	+	37	25	0	19	8	0	ENSMUST00000025663.8, ENSMUST00000096194.9	Cemip2
ENSMUSG00000024754.14	E025	16.3107	0.72188	0.267319	0.605136	1	3.21682	4.13114	0.794477	chr19	21809391	21809606	216	+	36	64	0	34	12	0	ENSMUST00000025663.8, ENSMUST00000096194.9	Cemip2
ENSMUSG00000024754.14	E026	14.4077	0.666243	0.313082	0.575795	1	3.06122	3.90046	0.762402	chr19	21812782	21812990	209	+	44	41	0	31	10	0	ENSMUST00000025663.8, ENSMUST00000096194.9	Cemip2
ENSMUSG00000024754.14	E027	14.3783	0.590753	0.0665822	0.79638	1	3.16777	3.82161	0.590959	chr19	21819405	21819587	183	+	46	34	0	22	26	0	ENSMUST00000025663.8, ENSMUST00000096194.9	Cemip2
ENSMUSG00000024754.14	E028	18.6604	0.712895	0.138128	0.710149	1	3.43367	4.37519	0.778517	chr19	21821984	21822203	220	+	53	59	0	20	40	0	ENSMUST00000025663.8, ENSMUST00000096194.9	Cemip2
ENSMUSG00000024754.14	E029	9.53962	0.484547	0.00512578	0.942925	1	2.95155	2.88937	-0.065402	chr19	21825301	21825399	99	+	19	24	0	12	31	0	ENSMUST00000025663.8, ENSMUST00000096194.9	Cemip2
ENSMUSG00000024754.14	E030	16.052	0.304765	1.04435	0.306812	1	3.86943	3.31067	-0.493437	chr19	21829589	21829743	155	+	37	18	0	13	23	19	ENSMUST00000025663.8, ENSMUST00000096194.9	Cemip2
ENSMUSG00000024754.14	E031	12.8344	0.173786	3.78019	0.0518628	1	3.75998	2.58904	-1.15742	chr19	21833023	21833126	104	+	17	14	0	13	28	15	ENSMUST00000025663.8, ENSMUST00000096194.9	Cemip2
ENSMUSG00000024754.14	E032	168.918	0.419723	0.124191	0.724533	1	8.93047	9.29951	0.183114	chr19	21833519	21835691	2173	+	209	276	102	138	306	98	ENSMUST00000025663.8, ENSMUST00000096194.9	Cemip2
ENSMUSG00000024754.14	E033	5.32202	0.404548	3.91359	0.0478971	1	2.79518	1.03139	-2.95074	chr19	21835692	21835724	33	+	2	1	1	13	24	0	ENSMUST00000025663.8	Cemip2
ENSMUSG00000024758.16	E001	20438.9	0.0281503	0.065956	0.797319	1	24.4806	24.5508	0.0307026	chr19	7403266	7404907	1642	-	29836	35728	10320	20627	31659	11831	ENSMUST00000025667.14, ENSMUST00000088171.12, ENSMUST00000065304.13, ENSMUST00000088169.7	Rtn3
ENSMUSG00000024758.16	E002	5618.63	0.00926914	0.0385711	0.844301	1	20.2269	20.3077	0.0354677	chr19	7404908	7405240	333	-	8933	11169	2268	6481	8144	3039	ENSMUST00000065304.13, ENSMUST00000025667.14, ENSMUST00000235593.2, ENSMUST00000088171.12, ENSMUST00000088169.7	Rtn3
ENSMUSG00000024758.16	E003	2492.2	0.016575	0.039873	0.841729	1	17.6259	17.5823	-0.0192284	chr19	7407116	7407174	59	-	4139	4938	886	2897	3842	1333	ENSMUST00000065304.13, ENSMUST00000025667.14, ENSMUST00000235593.2, ENSMUST00000088171.12, ENSMUST00000088169.7	Rtn3
ENSMUSG00000024758.16	E004	1930.44	0.0194955	0.210022	0.64675	1	16.8555	16.6825	-0.0766206	chr19	7408351	7408397	47	-	3226	3723	651	2331	2977	1052	ENSMUST00000065304.13, ENSMUST00000025667.14, ENSMUST00000235593.2, ENSMUST00000088171.12, ENSMUST00000088169.7	Rtn3
ENSMUSG00000024758.16	E005	1792.63	0.0236656	0.453613	0.500624	1	16.6798	16.3672	-0.13849	chr19	7409331	7409400	70	-	2944	3430	573	2302	2705	992	ENSMUST00000065304.13, ENSMUST00000025667.14, ENSMUST00000235593.2, ENSMUST00000088171.12, ENSMUST00000088169.7	Rtn3
ENSMUSG00000024758.16	E006	2593.44	0.0191693	0.303263	0.581844	1	17.84	17.6188	-0.0975931	chr19	7409817	7409955	139	-	4196	5053	878	3175	3760	1508	ENSMUST00000065304.13, ENSMUST00000025667.14, ENSMUST00000235593.2, ENSMUST00000088171.12, ENSMUST00000088169.7	Rtn3
ENSMUSG00000024758.16	E007	2046.36	0.00892126	0.0527403	0.818362	1	16.9934	16.9247	-0.0303707	chr19	7412296	7412503	208	-	3120	3903	841	2498	2875	1150	ENSMUST00000065304.13, ENSMUST00000025667.14, ENSMUST00000235593.2, ENSMUST00000088171.12, ENSMUST00000088169.7	Rtn3
ENSMUSG00000024758.16	E008	286.225	0.0188815	1.30044	0.254132	1	10.3683	10.9743	0.286706	chr19	7433665	7434825	1161	-	385	628	158	285	377	150	ENSMUST00000088171.12, ENSMUST00000235593.2, ENSMUST00000065304.13	Rtn3
ENSMUSG00000024758.16	E009	108.682	0.147359	1.30673	0.252988	1	7.1777	8.51431	0.704968	chr19	7434826	7435788	963	-	226	342	30	158	105	21	ENSMUST00000088171.12, ENSMUST00000065304.13	Rtn3
ENSMUSG00000024758.16	E010	84.0049	0.12814	0.766992	0.381149	1	6.84083	7.55816	0.393624	chr19	7445176	7445232	57	-	166	191	33	125	121	14	ENSMUST00000025667.14, ENSMUST00000235593.2, ENSMUST00000065304.13	Rtn3
ENSMUSG00000024758.16	E011	1527.77	0.0152029	0.0341419	0.853405	1	16.0442	15.9773	-0.0296956	chr19	7460304	7460567	264	-	2457	2941	582	1956	2196	794	ENSMUST00000065304.13, ENSMUST00000025667.14, ENSMUST00000235593.2, ENSMUST00000088171.12, ENSMUST00000088169.7	Rtn3
ENSMUSG00000024758.16	E012	556.252	0.0339088	0.273464	0.601018	1	12.9074	12.6094	-0.135875	chr19	7460568	7460632	65	-	946	1046	170	675	702	380	ENSMUST00000025667.14, ENSMUST00000088171.12, ENSMUST00000235593.2, ENSMUST00000065304.13	Rtn3
ENSMUSG00000024758.16	E013	9.96671	0.711478	0.02622	0.871364	1	2.85994	3.05029	0.198177	chr19	7460633	7460637	5	-	25	27	0	21	14	0	ENSMUST00000025667.14, ENSMUST00000088171.12, ENSMUST00000065304.13	Rtn3
ENSMUSG00000024758.16	E014	7.94797	0.649413	0.0592849	0.80763	1	2.8633	2.44335	-0.481978	chr19	7460638	7460646	9	-	19	12	0	21	14	0	ENSMUST00000025667.14	Rtn3
ENSMUSG00000024759.15	E007	7.20978	0.686055	0.446671	0.50392	1	1.52146	3.31632	2.34316	chr19	7471803	7471899	97	+	4	3	14	6	6	0	ENSMUST00000235260.2, ENSMUST00000025668.9	Atl3
ENSMUSG00000024759.15	E008	6.7287	0.857901	0.102588	0.748746	1	1.4456	3.23298	2.41385	chr19	7471900	7471918	19	+	1	3	14	5	6	0	ENSMUST00000235260.2, ENSMUST00000236382.2, ENSMUST00000025668.9	Atl3
ENSMUSG00000024759.15	E009	14.0722	0.860896	0.19853	0.65591	1	2.56838	4.1359	1.48867	chr19	7471919	7472026	108	+	1	3	24	6	6	12	ENSMUST00000235260.2, ENSMUST00000236382.2, ENSMUST00000025668.9, ENSMUST00000237998.2	Atl3
ENSMUSG00000024759.15	E010	13.0402	0.426273	0.0524206	0.818904	1	2.86817	3.52042	0.636541	chr19	7486713	7486807	95	+	3	13	14	9	14	12	ENSMUST00000235557.2, ENSMUST00000236382.2, ENSMUST00000025668.9, ENSMUST00000170373.9, ENSMUST00000236308.2, ENSMUST00000235260.2, ENSMUST00000237998.2	Atl3
ENSMUSG00000024759.15	E011	4.75501	0.482621	0.313635	0.575458	1	2.14288	2.00421	-0.199349	chr19	7486808	7486874	67	+	3	13	0	11	14	0	ENSMUST00000236382.2, ENSMUST00000025668.9, ENSMUST00000170373.9, ENSMUST00000236308.2, ENSMUST00000235260.2, ENSMUST00000237998.2	Atl3
ENSMUSG00000024759.15	E012	4.70983	0.690246	0.0870417	0.767972	1	2.20495	1.72752	-0.724686	chr19	7486875	7486927	53	+	8	3	0	21	3	0	ENSMUST00000235260.2, ENSMUST00000236308.2, ENSMUST00000236382.2, ENSMUST00000025668.9, ENSMUST00000170373.9	Atl3
ENSMUSG00000024759.15	E014	7.59514	0.732256	0.903548	0.341832	1	2.7854	1.94329	-1.08235	chr19	7487348	7487491	144	+	12	2	0	23	1	8	ENSMUST00000235260.2, ENSMUST00000236308.2, ENSMUST00000236382.2, ENSMUST00000025668.9, ENSMUST00000170373.9	Atl3
ENSMUSG00000024759.15	E016	6.30701	0.824027	0.417282	0.518296	1	2.53907	1.79638	-1.03372	chr19	7494243	7494347	105	+	3	10	0	17	0	8	ENSMUST00000236308.2, ENSMUST00000025668.9, ENSMUST00000236382.2, ENSMUST00000170373.9	Atl3
ENSMUSG00000024759.15	E017	6.5984	0.865677	0.840372	0.35929	1	2.69758	1.43901	-1.87025	chr19	7495911	7495961	51	+	2	6	0	12	0	13	ENSMUST00000236308.2, ENSMUST00000025668.9, ENSMUST00000236382.2, ENSMUST00000170373.9	Atl3
ENSMUSG00000024759.15	E019	6.15017	0.76853	0.0102625	0.919309	1	2.31505	2.23062	-0.111401	chr19	7498152	7498208	57	+	10	10	0	17	0	5	ENSMUST00000025668.9, ENSMUST00000236382.2, ENSMUST00000170373.9	Atl3
ENSMUSG00000024759.15	E020	6.88473	0.795722	0.00431243	0.947641	1	2.44213	2.36333	-0.0987807	chr19	7498475	7498567	93	+	10	13	0	20	0	5	ENSMUST00000025668.9, ENSMUST00000236382.2, ENSMUST00000170373.9	Atl3
ENSMUSG00000024759.15	E021	9.68829	0.185304	0.649455	0.420308	1	2.95572	2.79361	-0.172921	chr19	7499434	7499572	139	+	16	14	0	26	13	4	ENSMUST00000025668.9, ENSMUST00000236382.2, ENSMUST00000170373.9	Atl3
ENSMUSG00000024759.15	E023	15.1206	0.12059	5.27881	0.0215865	1	3.8231	2.77214	-1.00274	chr19	7506307	7506434	128	+	13	16	0	34	19	16	ENSMUST00000025668.9, ENSMUST00000236382.2, ENSMUST00000170373.9	Atl3
ENSMUSG00000024759.15	E024	11.3408	0.101454	4.6366	0.0312969	1	3.31642	2.55792	-0.797865	chr19	7506973	7507029	57	+	11	13	0	17	24	12	ENSMUST00000025668.9, ENSMUST00000236382.2, ENSMUST00000170373.9	Atl3
ENSMUSG00000024759.15	E025	11.0353	0.456627	0.920778	0.337271	1	3.27558	2.39473	-0.958243	chr19	7507885	7507956	72	+	9	14	0	23	3	16	ENSMUST00000025668.9, ENSMUST00000236382.2, ENSMUST00000170373.9	Atl3
ENSMUSG00000024759.15	E027	30.0536	0.22235	4.01155	0.0451895	1	5.12225	3.84176	-0.952957	chr19	7509381	7509812	432	+	23	42	0	44	45	39	ENSMUST00000025668.9, ENSMUST00000236382.2, ENSMUST00000170373.9	Atl3
ENSMUSG00000024759.15	E028	17.826	0.246306	0.532163	0.465699	1	3.64748	4.00849	0.302176	chr19	7511315	7511565	251	+	16	58	0	29	24	12	ENSMUST00000025668.9, ENSMUST00000236382.2, ENSMUST00000170373.9	Atl3
ENSMUSG00000024759.15	E029	144.604	0.052882	1.17042	0.279316	1	8.48014	8.78681	0.155225	chr19	7511566	7513965	2400	+	178	291	28	251	185	97	ENSMUST00000025668.9, ENSMUST00000170373.9	Atl3
ENSMUSG00000024759.15	E030	386.388	0.0931192	2.94922	0.0859188	1	10.7028	12.56	0.861992	chr19	7513966	7517039	3074	+	631	842	152	461	679	135	ENSMUST00000170373.9	Atl3
ENSMUSG00000024764.11	E002	6.84356	1.05791	1.35543	0.244331	1	3.04665	1.12605	-2.95968	chr19	7203038	7203077	40	-	0	6	0	0	7	18	ENSMUST00000025675.11, ENSMUST00000236628.2	Naa40
ENSMUSG00000024764.11	E003	215.565	0.0741949	1.77479	0.182791	1	9.45483	10.193	0.357456	chr19	7203078	7204793	1716	-	315	392	119	180	299	140	ENSMUST00000025675.11, ENSMUST00000236769.2, ENSMUST00000236628.2	Naa40
ENSMUSG00000024764.11	E004	52.3024	0.0364271	0.0482303	0.826172	1	5.92895	5.98967	0.0369867	chr19	7204794	7205456	663	-	81	90	18	60	59	43	ENSMUST00000025675.11, ENSMUST00000237834.2, ENSMUST00000236769.2, ENSMUST00000236628.2	Naa40
ENSMUSG00000024764.11	E006	9.42038	0.172337	0.408207	0.522881	1	2.45828	3.2993	0.901814	chr19	7205717	7205794	78	-	10	41	2	6	13	5	ENSMUST00000025675.11, ENSMUST00000237834.2, ENSMUST00000236769.2, ENSMUST00000236628.2	Naa40
ENSMUSG00000024764.11	E007	13.0902	0.290523	0.0227486	0.880113	1	3.34494	3.31539	-0.0277365	chr19	7207087	7207170	84	-	11	42	2	4	36	9	ENSMUST00000025675.11, ENSMUST00000237834.2, ENSMUST00000236769.2, ENSMUST00000236628.2	Naa40
ENSMUSG00000024764.11	E008	3.65621	0.341004	0.0541341	0.81602	1	1.82848	1.66153	-0.282661	chr19	7207171	7207312	142	-	7	5	0	1	4	6	ENSMUST00000237834.2	Naa40
ENSMUSG00000024764.11	E009	22.8953	0.310208	0.630393	0.427211	1	4.51454	3.88856	-0.487245	chr19	7207313	7207471	159	-	29	54	0	14	34	29	ENSMUST00000025675.11, ENSMUST00000237834.2, ENSMUST00000236769.2, ENSMUST00000236628.2	Naa40
ENSMUSG00000024764.11	E010	4.25863	1.19878	0.936672	0.333135	1	1.52452	2.38703	1.33073	chr19	7207472	7207552	81	-	8	22	0	9	0	0	ENSMUST00000237834.2	Naa40
ENSMUSG00000024764.11	E011	14.0209	1.01764	0.0560415	0.812866	1	3.21407	3.65638	0.404986	chr19	7207553	7207648	96	-	29	46	0	34	13	0	ENSMUST00000025675.11, ENSMUST00000237834.2, ENSMUST00000236769.2, ENSMUST00000236628.2	Naa40
ENSMUSG00000024764.11	E012	12.3443	0.975545	3.43829e-05	0.995321	1	3.25521	3.21168	-0.041899	chr19	7211469	7211521	53	-	27	28	0	33	16	0	ENSMUST00000025675.11, ENSMUST00000237834.2, ENSMUST00000236769.2, ENSMUST00000236628.2	Naa40
ENSMUSG00000024764.11	E013	14.1419	1.61575	0.217804	0.640719	1	3.514	3.13377	-0.357881	chr19	7211522	7212427	906	-	0	1	16	3	0	26	ENSMUST00000236628.2	Naa40
ENSMUSG00000024764.11	E014	27.5415	0.353331	1.29705	0.254753	1	5.13991	3.75139	-1.04091	chr19	7212428	7212523	96	-	26	51	0	29	19	44	ENSMUST00000025675.11, ENSMUST00000237834.2, ENSMUST00000236769.2, ENSMUST00000236628.2	Naa40
ENSMUSG00000024764.11	E015	14.8097	0.348175	0.775003	0.378674	1	3.59298	3.15672	-0.405465	chr19	7213900	7218302	4403	-	5	9	14	17	34	7	ENSMUST00000235323.2	Naa40
ENSMUSG00000024764.11	E016	10.9046	0.300989	1.85858	0.172788	1	3.41051	2.42479	-1.04693	chr19	7218303	7218399	97	-	4	25	0	8	13	18	ENSMUST00000235323.2, ENSMUST00000025675.11, ENSMUST00000237834.2, ENSMUST00000236769.2, ENSMUST00000236628.2	Naa40
ENSMUSG00000024766.16	E003	97.7414	0.267699	0.0377634	0.845919	1	7.39053	7.67809	0.15428	chr19	33532567	33532822	256	-	58	86	111	74	98	73	ENSMUST00000145807.3, ENSMUST00000025694.7, ENSMUST00000112508.9	Lipo3
ENSMUSG00000024766.16	E004	318.181	0.101802	0.115928	0.733493	1	11.138	10.8726	-0.124606	chr19	33532823	33533879	1057	-	380	496	200	310	478	198	ENSMUST00000235583.2, ENSMUST00000145807.3, ENSMUST00000025694.7, ENSMUST00000112508.9	Lipo3
ENSMUSG00000024766.16	E005	24.1174	0.528785	0.152641	0.696024	1	4.57393	4.16709	-0.30695	chr19	33534507	33534578	72	-	30	84	0	56	22	7	ENSMUST00000235583.2, ENSMUST00000145807.3, ENSMUST00000025694.7, ENSMUST00000112508.9	Lipo3
ENSMUSG00000024766.16	E006	16.0562	0.986606	0.957845	0.32773	1	3.75445	3.54373	-0.183306	chr19	33535665	33535736	72	-	1	83	0	36	23	1	ENSMUST00000235583.2, ENSMUST00000145807.3, ENSMUST00000025694.7, ENSMUST00000112508.9	Lipo3
ENSMUSG00000024766.16	E007	18.0436	0.941166	0.076668	0.781865	1	4.31195	3.31355	-0.84215	chr19	33536912	33537055	144	-	28	39	0	34	56	0	ENSMUST00000235583.2, ENSMUST00000145807.3, ENSMUST00000025694.7, ENSMUST00000112508.9	Lipo3
ENSMUSG00000024766.16	E011	25.508	0.360419	0.905015	0.341441	1	4.14849	4.76239	0.456837	chr19	33556762	33556898	137	-	57	57	11	32	48	0	ENSMUST00000025694.7, ENSMUST00000112508.9	Lipo3
ENSMUSG00000024766.16	E012	34.2519	0.471359	0.79409	0.372866	1	4.7659	5.32851	0.382349	chr19	33557865	33557974	110	-	62	102	11	63	42	0	ENSMUST00000025694.7, ENSMUST00000112508.9	Lipo3
ENSMUSG00000024766.16	E013	26.7609	0.632241	0.0368276	0.847817	1	4.77651	4.35579	-0.307173	chr19	33559453	33559651	199	-	52	61	3	61	46	0	ENSMUST00000025694.7, ENSMUST00000112508.9	Lipo3
ENSMUSG00000024766.16	E014	29.2927	1.17935	0.00319346	0.954935	1	4.93589	4.53368	-0.285935	chr19	33560447	33560564	118	-	80	53	0	49	74	0	ENSMUST00000025694.7, ENSMUST00000112508.9	Lipo3
ENSMUSG00000024766.16	E015	29.1258	0.524382	0.30279	0.582139	1	5.04927	4.39167	-0.468918	chr19	33562270	33562375	106	-	65	58	0	61	25	15	ENSMUST00000025694.7, ENSMUST00000112508.9	Lipo3
ENSMUSG00000024767.12	E002	2409.1	0.0144953	0.294661	0.587249	1	17.368	17.5996	0.102294	chr19	7175575	7176604	1030	-	3611	4012	1402	2096	4022	1271	ENSMUST00000123594.8, ENSMUST00000025679.11	Otub1
ENSMUSG00000024767.12	E003	844.163	0.0225498	0.0785251	0.779306	1	14.1431	14.0505	-0.0416548	chr19	7176737	7176904	168	-	1446	1506	347	774	1588	432	ENSMUST00000123594.8, ENSMUST00000025679.11	Otub1
ENSMUSG00000024767.12	E004	382.216	0.013634	0.0582798	0.809236	1	11.5374	11.6282	0.0421273	chr19	7176905	7176931	27	-	598	675	195	301	717	200	ENSMUST00000127241.2, ENSMUST00000123594.8, ENSMUST00000025679.11	Otub1
ENSMUSG00000024767.12	E005	471.467	0.00817253	0.0657443	0.797637	1	12.1565	12.2765	0.0551533	chr19	7177028	7177075	48	-	684	859	252	399	757	277	ENSMUST00000127241.2, ENSMUST00000123594.8, ENSMUST00000025679.11	Otub1
ENSMUSG00000024767.12	E006	386.954	0.0188141	0.022497	0.880773	1	11.6241	11.6356	0.00532731	chr19	7177076	7177105	30	-	619	769	159	381	604	222	ENSMUST00000142085.2, ENSMUST00000127241.2, ENSMUST00000123594.8, ENSMUST00000025679.11	Otub1
ENSMUSG00000024767.12	E007	281.207	0.0154488	0.134668	0.713641	1	10.5102	10.7486	0.112869	chr19	7177106	7177112	7	-	490	501	133	267	398	164	ENSMUST00000123594.8, ENSMUST00000142085.2, ENSMUST00000127241.2, ENSMUST00000123743.2, ENSMUST00000025679.11	Otub1
ENSMUSG00000024767.12	E008	4.12604	0.188362	1.6785	0.195124	1	1.43681	2.25236	1.33019	chr19	7177113	7177307	195	-	12	9	2	3	2	2	ENSMUST00000123743.2	Otub1
ENSMUSG00000024767.12	E009	664.53	0.0091005	0.0231276	0.879126	1	13.3149	13.3179	0.00134037	chr19	7177308	7177426	119	-	1041	1188	315	599	1035	409	ENSMUST00000123594.8, ENSMUST00000142085.2, ENSMUST00000127241.2, ENSMUST00000123743.2, ENSMUST00000025679.11	Otub1
ENSMUSG00000024767.12	E010	11.7027	0.40234	0.377943	0.538706	1	2.28026	3.61436	1.41472	chr19	7177427	7177829	403	-	8	7	21	7	13	1	ENSMUST00000127241.2	Otub1
ENSMUSG00000024767.12	E011	568.051	0.0160933	0.365597	0.545414	1	12.9089	12.698	-0.0961093	chr19	7181423	7181521	99	-	754	960	301	528	849	383	ENSMUST00000123594.8, ENSMUST00000142085.2, ENSMUST00000123743.2, ENSMUST00000025679.11	Otub1
ENSMUSG00000024767.12	E012	279.852	0.0166481	0.35038	0.553898	1	10.4389	10.7741	0.158848	chr19	7181755	7181784	30	-	391	546	161	275	424	136	ENSMUST00000123594.8, ENSMUST00000142085.2, ENSMUST00000123743.2, ENSMUST00000025679.11	Otub1
ENSMUSG00000024767.12	E013	267.133	0.0140118	0.0985606	0.753564	1	10.513	10.4277	-0.0405688	chr19	7181785	7181816	32	-	376	517	123	235	424	172	ENSMUST00000142085.2, ENSMUST00000123594.8, ENSMUST00000025679.11	Otub1
ENSMUSG00000024767.12	E016	193.961	0.0303507	0.842405	0.35871	1	9.76461	9.28978	-0.232129	chr19	7183567	7183599	33	-	292	373	64	178	333	135	ENSMUST00000123594.8, ENSMUST00000025679.11	Otub1
ENSMUSG00000024767.12	E017	128.681	0.0172259	3.54702	0.0596526	1	8.71608	7.87967	-0.430276	chr19	7183600	7183681	82	-	173	200	49	126	228	97	ENSMUST00000025679.11	Otub1
ENSMUSG00000024769.8	E001	3.37436	0.855929	6.34419	0.0117767	1	2.54322	0.0276263	-13.12	chr19	6356486	6356905	420	+	0	0	0	14	11	0	ENSMUST00000025681.8	Cdc42bpg
ENSMUSG00000024769.8	E003	4.91676	1.3759	0.144725	0.703628	1	1.11376	2.50787	2.39748	chr19	6359329	6359412	84	+	0	1	12	4	0	0	ENSMUST00000025681.8	Cdc42bpg
ENSMUSG00000024769.8	E004	4.58591	1.96989	0.0444214	0.833072	1	0.900113	2.50699	3.01568	chr19	6359757	6359852	96	+	0	0	12	1	2	0	ENSMUST00000025681.8	Cdc42bpg
ENSMUSG00000024769.8	E005	5.09188	1.11901	0.420324	0.516776	1	1.12075	2.56614	2.44876	chr19	6360248	6360396	149	+	3	0	12	0	5	0	ENSMUST00000025681.8	Cdc42bpg
ENSMUSG00000024769.8	E007	6.56983	0.494385	1.95891	0.16163	1	3.05844	1.39719	-2.34157	chr19	6361052	6361252	201	+	6	4	0	8	3	13	ENSMUST00000025681.8	Cdc42bpg
ENSMUSG00000024769.8	E008	10.5064	0.284295	0.0957786	0.756956	1	2.74962	2.80396	0.0597572	chr19	6361352	6361600	249	+	5	6	14	7	6	9	ENSMUST00000025681.8	Cdc42bpg
ENSMUSG00000024769.8	E009	5.8297	0.547517	4.78008	0.0287908	1	0.558916	2.80951	4.74242	chr19	6362148	6362227	80	+	2	6	14	1	0	0	ENSMUST00000025681.8	Cdc42bpg
ENSMUSG00000024769.8	E013	5.56864	0.898543	1.16621	0.280181	1	1.49651	2.73105	1.79291	chr19	6363921	6364100	180	+	24	21	0	1	8	0	ENSMUST00000025681.8	Cdc42bpg
ENSMUSG00000024769.8	E014	5.87772	0.907714	1.24105	0.265268	1	1.496	2.81379	1.88505	chr19	6364315	6364395	81	+	26	22	0	1	8	0	ENSMUST00000025681.8	Cdc42bpg
ENSMUSG00000024769.8	E015	5.36558	0.715713	0.275042	0.59997	1	1.84386	2.50284	0.913077	chr19	6364526	6364647	122	+	24	12	0	5	8	0	ENSMUST00000025681.8	Cdc42bpg
ENSMUSG00000024769.8	E016	3.79455	0.834758	0.000288755	0.986442	1	2.14781	1.60503	-0.8629	chr19	6364735	6364810	76	+	8	6	0	14	2	0	ENSMUST00000025681.8	Cdc42bpg
ENSMUSG00000024769.8	E017	5.08692	0.917967	0.29199	0.588948	1	2.01009	2.26763	0.359933	chr19	6365020	6365126	107	+	16	14	0	12	2	0	ENSMUST00000025681.8	Cdc42bpg
ENSMUSG00000024769.8	E018	3.4639	0.689488	0.510225	0.475041	1	1.42987	2.08114	1.1081	chr19	6365202	6365316	115	+	16	8	0	5	2	0	ENSMUST00000025681.8	Cdc42bpg
ENSMUSG00000024769.8	E021	3.70501	1.59588	0.299152	0.584414	1	2.29191	1.3506	-1.56356	chr19	6366229	6366281	53	+	0	11	0	1	23	0	ENSMUST00000025681.8	Cdc42bpg
ENSMUSG00000024769.8	E022	4.75921	1.33895	1.21653	0.270043	1	2.69862	1.30069	-2.1672	chr19	6366371	6366469	99	+	0	10	0	7	25	0	ENSMUST00000025681.8	Cdc42bpg
ENSMUSG00000024769.8	E023	4.75921	1.33895	1.21653	0.270043	1	2.69862	1.30069	-2.1672	chr19	6366549	6366608	60	+	0	10	0	7	25	0	ENSMUST00000025681.8	Cdc42bpg
ENSMUSG00000024769.8	E024	3.50951	0.597646	4.02041	0.0449529	1	2.35762	0.65523	-3.7509	chr19	6366859	6366964	106	+	2	0	0	4	2	8	ENSMUST00000025681.8	Cdc42bpg
ENSMUSG00000024769.8	E025	8.46769	1.2324	0.603859	0.437109	1	2.03345	2.96803	1.14227	chr19	6367191	6367324	134	+	2	2	16	0	0	8	ENSMUST00000025681.8	Cdc42bpg
ENSMUSG00000024769.8	E026	11.2394	0.603734	0.959811	0.327234	1	1.62511	3.72241	2.5137	chr19	6367405	6367544	140	+	5	3	26	7	2	0	ENSMUST00000025681.8	Cdc42bpg
ENSMUSG00000024769.8	E027	11.9327	0.501004	0.391544	0.531489	1	2.08867	3.67345	1.72859	chr19	6367634	6367715	82	+	5	5	25	9	7	0	ENSMUST00000025681.8	Cdc42bpg
ENSMUSG00000024769.8	E028	5.6703	0.373961	3.0139	0.0825536	1	2.84701	1.26916	-2.40233	chr19	6368388	6368604	217	+	5	3	0	6	5	11	ENSMUST00000025681.8	Cdc42bpg
ENSMUSG00000024769.8	E030	17.4275	0.299676	0.337085	0.561517	1	4.1523	3.19676	-0.830558	chr19	6370273	6370872	600	+	30	11	7	6	19	25	ENSMUST00000025681.8	Cdc42bpg
ENSMUSG00000024769.8	E031	12.7607	0.607592	0.833736	0.361195	1	3.66966	2.67378	-0.982204	chr19	6371687	6371784	98	+	21	0	7	7	10	19	ENSMUST00000025681.8	Cdc42bpg
ENSMUSG00000024769.8	E033	3.86145	0.966398	0.121562	0.727347	1	1.99186	1.79386	-0.310331	chr19	6371857	6371941	85	+	16	1	0	11	3	0	ENSMUST00000025681.8, ENSMUST00000141854.2	Cdc42bpg
ENSMUSG00000024769.8	E034	7.26914	0.506173	0.415408	0.519237	1	2.69357	2.34907	-0.413851	chr19	6372057	6372177	121	+	25	5	0	11	5	6	ENSMUST00000025681.8, ENSMUST00000141854.2	Cdc42bpg
ENSMUSG00000024769.8	E036	6.01638	0.400046	0.108858	0.741448	1	2.43434	2.27234	-0.207056	chr19	6372284	6372401	118	+	20	8	0	9	10	2	ENSMUST00000025681.8	Cdc42bpg
ENSMUSG00000024769.8	E037	5.92061	0.751712	0.0150738	0.902285	1	2.2809	2.36209	0.105058	chr19	6372585	6372708	124	+	20	12	0	10	10	0	ENSMUST00000025681.8	Cdc42bpg
ENSMUSG00000024769.8	E039	56.2541	0.104997	0.102465	0.748891	1	5.93161	6.25754	0.195898	chr19	6374547	6375682	1136	+	54	86	55	44	96	19	ENSMUST00000025681.8	Cdc42bpg
ENSMUSG00000024772.10	E001	17.2847	0.0930331	0.403775	0.525146	1	3.45639	3.73952	0.24923	chr19	6326755	6326954	200	+	22	25	13	8	20	15	ENSMUST00000025684.4	Ehd1
ENSMUSG00000024772.10	E002	99.2544	0.0526313	0.162678	0.686703	1	7.783	7.46803	-0.168043	chr19	6326955	6327408	454	+	188	155	30	101	146	73	ENSMUST00000165797.2, ENSMUST00000025684.4	Ehd1
ENSMUSG00000024772.10	E003	23.2171	1.12739	0.210142	0.646656	1	3.57191	4.87548	1.01602	chr19	6331248	6331345	98	+	66	90	0	30	29	0	ENSMUST00000165797.2, ENSMUST00000025684.4	Ehd1
ENSMUSG00000024772.10	E005	6.48255	1.5859	0.410101	0.521918	1	1.69602	2.81202	1.51401	chr19	6344211	6344243	33	+	0	0	14	3	10	0	ENSMUST00000171203.2	Ehd1
ENSMUSG00000024772.10	E006	100.899	0.0386957	3.06931	0.0797834	1	7.19061	8.1494	0.510549	chr19	6344244	6344656	413	+	192	231	47	96	139	40	ENSMUST00000025684.4, ENSMUST00000171203.2	Ehd1
ENSMUSG00000024772.10	E007	61.2687	0.0363224	0.150831	0.697743	1	6.57784	6.25125	-0.190526	chr19	6347563	6347727	165	+	97	107	22	67	121	31	ENSMUST00000025684.4, ENSMUST00000171203.2	Ehd1
ENSMUSG00000024772.10	E010	166.469	0.0276334	0.335357	0.562522	1	8.91601	9.1229	0.103035	chr19	6348104	6348390	287	+	227	249	109	159	226	102	ENSMUST00000148547.2, ENSMUST00000025684.4	Ehd1
ENSMUSG00000024772.10	E011	573.84	0.0210571	2.4075	0.120755	1	13.0968	12.5572	-0.24581	chr19	6348391	6350126	1736	+	744	843	287	519	1014	401	ENSMUST00000025684.4	Ehd1
ENSMUSG00000024773.16	E001	6.04777	0.423429	0.631948	0.426642	1	2.62968	1.77713	-1.17185	chr19	6291698	6291996	299	+	9	6	0	8	2	10	ENSMUST00000045351.13	Atg2a
ENSMUSG00000024773.16	E003	11.7232	0.307898	1.57026	0.210169	1	3.6067	2.50703	-1.12256	chr19	6294717	6294869	153	+	21	10	0	19	9	15	ENSMUST00000045351.13	Atg2a
ENSMUSG00000024773.16	E004	12.3854	0.24636	1.52108	0.217456	1	3.69162	2.60081	-1.08522	chr19	6295076	6295178	103	+	17	17	0	22	9	15	ENSMUST00000045351.13	Atg2a
ENSMUSG00000024773.16	E006	14.3461	1.05863	0.00656091	0.935442	1	3.79159	2.9816	-0.75296	chr19	6295495	6295723	229	+	24	26	0	15	0	23	ENSMUST00000045351.13, ENSMUST00000145600.2	Atg2a
ENSMUSG00000024773.16	E007	12.3609	1.01143	0.00372707	0.95132	1	3.43103	2.943	-0.476536	chr19	6296334	6296430	97	+	26	22	0	17	0	16	ENSMUST00000045351.13, ENSMUST00000145600.2	Atg2a
ENSMUSG00000024773.16	E008	19.1631	0.352605	0.782646	0.376333	1	4.3041	3.5039	-0.66091	chr19	6296518	6296679	162	+	42	25	0	38	14	16	ENSMUST00000045351.13, ENSMUST00000145600.2	Atg2a
ENSMUSG00000024773.16	E009	21.1932	0.0721495	0.14831	0.700156	1	3.88921	4.29266	0.320337	chr19	6296782	6296922	141	+	19	63	10	23	24	12	ENSMUST00000045351.13, ENSMUST00000145600.2	Atg2a
ENSMUSG00000024773.16	E010	21.7858	0.0701077	1.1756	0.278254	1	3.70108	4.55233	0.672925	chr19	6297669	6297906	238	+	24	73	10	21	19	12	ENSMUST00000045351.13, ENSMUST00000145600.2	Atg2a
ENSMUSG00000024773.16	E011	6.77806	0.602734	0.242471	0.622427	1	2.73329	2.20356	-0.650215	chr19	6297993	6298140	148	+	6	20	0	15	18	0	ENSMUST00000045351.13, ENSMUST00000145600.2	Atg2a
ENSMUSG00000024773.16	E012	6.63869	0.561451	0.228869	0.632364	1	2.74736	2.12563	-0.773466	chr19	6298227	6298319	93	+	11	12	0	16	17	0	ENSMUST00000045351.13, ENSMUST00000145600.2	Atg2a
ENSMUSG00000024773.16	E013	12.7436	0.288105	0.328856	0.566334	1	3.21	3.34151	0.125222	chr19	6299802	6299957	156	+	18	22	8	6	40	2	ENSMUST00000045351.13, ENSMUST00000145600.2	Atg2a
ENSMUSG00000024773.16	E014	19.5263	0.217137	2.08856	0.148405	1	4.4861	3.3149	-0.971551	chr19	6300054	6300297	244	+	20	40	0	18	35	23	ENSMUST00000045351.13, ENSMUST00000145600.2	Atg2a
ENSMUSG00000024773.16	E015	13.7309	0.617315	0.00378606	0.950936	1	3.54767	3.12893	-0.392758	chr19	6300443	6300539	97	+	18	38	0	6	3	23	ENSMUST00000045351.13, ENSMUST00000145600.2	Atg2a
ENSMUSG00000024773.16	E016	19.9528	0.411642	0.440788	0.506742	1	4.36086	3.55924	-0.654547	chr19	6300626	6300785	160	+	27	46	0	31	9	23	ENSMUST00000045351.13, ENSMUST00000145600.2	Atg2a
ENSMUSG00000024773.16	E017	9.10909	0.22501	0.147422	0.701011	1	2.95363	2.73118	-0.239715	chr19	6301289	6301431	143	+	17	21	0	19	8	5	ENSMUST00000045351.13, ENSMUST00000145600.2	Atg2a
ENSMUSG00000024773.16	E018	4.87526	0.162391	1.66845	0.196467	1	2.38469	1.69322	-1.019	chr19	6301518	6301633	116	+	6	7	0	9	6	5	ENSMUST00000135018.2, ENSMUST00000045351.13, ENSMUST00000145600.2	Atg2a
ENSMUSG00000024773.16	E019	14.7712	0.0730784	1.49188	0.221925	1	3.72982	3.12105	-0.559387	chr19	6301736	6301893	158	+	10	30	5	18	22	13	ENSMUST00000135018.2, ENSMUST00000045351.13, ENSMUST00000145600.2	Atg2a
ENSMUSG00000024773.16	E021	21.0897	0.0563223	0.251706	0.615877	1	3.92484	4.34515	0.330955	chr19	6302457	6302607	151	+	43	49	5	23	24	13	ENSMUST00000045351.13, ENSMUST00000145600.2	Atg2a
ENSMUSG00000024773.16	E022	22.1321	0.981611	0.343493	0.55782	1	3.33261	4.89203	1.24552	chr19	6302720	6302913	194	+	75	79	0	31	18	0	ENSMUST00000045351.13, ENSMUST00000145600.2	Atg2a
ENSMUSG00000024773.16	E023	11.9346	0.771884	0.000745577	0.978216	1	3.19577	3.21604	0.0196538	chr19	6303018	6303098	81	+	20	40	0	21	26	0	ENSMUST00000045351.13, ENSMUST00000145600.2	Atg2a
ENSMUSG00000024773.16	E024	11.317	0.266671	0.959676	0.327268	1	2.73926	3.47054	0.732151	chr19	6303364	6303470	107	+	15	34	7	11	22	0	ENSMUST00000045351.13, ENSMUST00000145600.2	Atg2a
ENSMUSG00000024773.16	E025	8.83258	0.399073	4.19533	0.0405355	1	1.88065	3.3936	1.79029	chr19	6303554	6303646	93	+	18	27	7	12	1	0	ENSMUST00000045351.13, ENSMUST00000145600.2	Atg2a
ENSMUSG00000024773.16	E026	8.14135	0.690022	0.219392	0.639503	1	3.03703	2.26669	-0.88877	chr19	6304389	6304459	71	+	6	22	0	27	12	0	ENSMUST00000045351.13, ENSMUST00000145600.2	Atg2a
ENSMUSG00000024773.16	E027	13.3366	0.475075	0.0119073	0.913107	1	3.56055	3.11503	-0.417993	chr19	6304620	6304696	77	+	26	15	4	38	17	0	ENSMUST00000045351.13, ENSMUST00000145600.2	Atg2a
ENSMUSG00000024773.16	E028	27.9093	0.0757663	0.0589406	0.808178	1	4.63285	4.44285	-0.139289	chr19	6305131	6305295	165	+	34	36	18	38	32	17	ENSMUST00000045351.13, ENSMUST00000145600.2	Atg2a
ENSMUSG00000024773.16	E029	7.66825	0.781539	0.27097	0.602682	1	1.81845	3.04009	1.54773	chr19	6305296	6305301	6	+	1	9	14	9	4	0	ENSMUST00000145600.2	Atg2a
ENSMUSG00000024773.16	E030	19.3396	0.201176	0.08133	0.775503	1	3.61876	4.0277	0.342697	chr19	6305439	6305568	130	+	11	35	18	14	17	15	ENSMUST00000045351.13, ENSMUST00000145600.2	Atg2a
ENSMUSG00000024773.16	E031	13.8677	0.259863	0.00768051	0.930164	1	3.18621	3.67799	0.450769	chr19	6305649	6305857	209	+	39	36	0	13	17	8	ENSMUST00000045351.13, ENSMUST00000145600.2	Atg2a
ENSMUSG00000024773.16	E032	27.8418	0.440766	1.04359	0.306987	1	4.05386	5.16128	0.806	chr19	6306198	6306400	203	+	73	63	11	33	47	0	ENSMUST00000045351.13, ENSMUST00000145600.2	Atg2a
ENSMUSG00000024773.16	E033	6.83356	0.586268	0.0104281	0.918663	1	2.51638	2.49494	-0.0258697	chr19	6306401	6306406	6	+	9	25	0	11	17	0	ENSMUST00000151079.2, ENSMUST00000045351.13, ENSMUST00000145600.2	Atg2a
ENSMUSG00000024773.16	E034	19.682	0.417303	0.3308	0.565188	1	3.83565	4.12437	0.234187	chr19	6306582	6306717	136	+	28	37	12	30	40	0	ENSMUST00000151079.2, ENSMUST00000045351.13, ENSMUST00000145600.2	Atg2a
ENSMUSG00000024773.16	E035	40.0175	0.12277	0.548171	0.459066	1	5.15157	5.6864	0.346295	chr19	6307469	6307672	204	+	62	100	18	53	68	7	ENSMUST00000151079.2, ENSMUST00000045351.13, ENSMUST00000145600.2	Atg2a
ENSMUSG00000024773.16	E036	15.5016	0.318364	1.88827	0.169397	1	2.95909	4.15248	1.06954	chr19	6307807	6307816	10	+	28	58	6	25	11	0	ENSMUST00000151079.2, ENSMUST00000045351.13, ENSMUST00000145600.2	Atg2a
ENSMUSG00000024773.16	E037	36.9919	0.284715	0.844044	0.358243	1	4.83078	5.60572	0.515055	chr19	6307817	6307908	92	+	49	112	17	65	44	2	ENSMUST00000151079.2, ENSMUST00000237387.2, ENSMUST00000045351.13, ENSMUST00000145600.2	Atg2a
ENSMUSG00000024773.16	E038	54.7478	0.073246	0.409818	0.522062	1	6.30867	5.89839	-0.246414	chr19	6307993	6308074	82	+	73	127	11	72	53	47	ENSMUST00000151079.2, ENSMUST00000237387.2, ENSMUST00000045351.13, ENSMUST00000145600.2	Atg2a
ENSMUSG00000024773.16	E039	40.1675	0.320394	2.23146	0.135226	1	6.09796	4.45255	-1.09121	chr19	6308164	6308296	133	+	50	71	0	55	54	45	ENSMUST00000151079.2, ENSMUST00000237387.2, ENSMUST00000045351.13, ENSMUST00000145600.2	Atg2a
ENSMUSG00000024773.16	E041	7.28155	0.734696	0.0888355	0.765663	1	2.49404	2.65256	0.186723	chr19	6308391	6308463	73	+	13	26	0	4	26	0	ENSMUST00000151079.2, ENSMUST00000237387.2, ENSMUST00000143053.2, ENSMUST00000045351.13, ENSMUST00000145600.2	Atg2a
ENSMUSG00000024773.16	E042	8.98768	0.648824	0.194264	0.659392	1	2.52476	3.01533	0.541988	chr19	6308581	6308663	83	+	2	30	7	6	24	0	ENSMUST00000151079.2, ENSMUST00000237387.2, ENSMUST00000143053.2, ENSMUST00000045351.13, ENSMUST00000145600.2	Atg2a
ENSMUSG00000024773.16	E044	13.2161	0.289323	0.562978	0.453063	1	3.07965	3.61011	0.497076	chr19	6308894	6309015	122	+	18	37	7	18	24	0	ENSMUST00000151079.2, ENSMUST00000237387.2, ENSMUST00000143053.2, ENSMUST00000045351.13, ENSMUST00000145600.2	Atg2a
ENSMUSG00000024773.16	E048	37.6055	0.0807916	0.611292	0.434302	1	5.47496	4.86163	-0.410103	chr19	6310019	6310162	144	+	33	69	16	28	61	36	ENSMUST00000143053.2, ENSMUST00000045351.13, ENSMUST00000145600.2	Atg2a
ENSMUSG00000024773.16	E049	31.1928	0.210505	0.23224	0.629868	1	5.10913	4.41188	-0.494231	chr19	6310163	6310173	11	+	17	56	16	14	49	36	ENSMUST00000045351.13, ENSMUST00000145600.2	Atg2a
ENSMUSG00000024773.16	E050	58.1699	0.094407	0.280945	0.596082	1	5.98887	6.41116	0.251278	chr19	6311402	6311554	153	+	74	96	41	38	91	36	ENSMUST00000045351.13, ENSMUST00000145600.2	Atg2a
ENSMUSG00000024773.16	E051	186.434	0.103389	0.0998109	0.752057	1	9.26292	9.51124	0.121978	chr19	6311631	6312325	695	+	238	283	124	141	284	124	ENSMUST00000045351.13, ENSMUST00000145600.2	Atg2a
ENSMUSG00000024776.19	E001	41.9371	0.0926426	0.0253463	0.873507	1	5.44458	5.61768	0.110524	chr19	34169629	34169995	367	+	101	53	12	48	81	18	ENSMUST00000239240.2, ENSMUST00000054956.15	Stambpl1
ENSMUSG00000024776.19	E002	7.98335	0.162434	0.0174579	0.894883	1	2.7106	2.66571	-0.0508241	chr19	34169996	34170031	36	+	17	16	0	4	20	6	ENSMUST00000054956.15	Stambpl1
ENSMUSG00000024776.19	E004	4.91193	2.72345	0.184612	0.667439	1	0.017167	2.92887	14.9232	chr19	34194834	34195023	190	+	0	0	14	0	0	0	ENSMUST00000125232.2	Stambpl1
ENSMUSG00000024776.19	E005	4.91193	2.72345	0.184612	0.667439	1	0.017167	2.92887	14.9232	chr19	34195024	34195068	45	+	0	0	14	0	0	0	ENSMUST00000119603.2, ENSMUST00000125232.2	Stambpl1
ENSMUSG00000024776.19	E006	6.0922	1.58498	1.41569	0.234114	1	0.734535	3.1549	4.3085	chr19	34195069	34197586	2518	+	8	0	14	2	0	0	ENSMUST00000125232.2	Stambpl1
ENSMUSG00000024776.19	E007	29.0774	0.254717	1.65004	0.198953	1	5.17357	4.09939	-0.77799	chr19	34197587	34197666	80	+	33	61	0	38	44	30	ENSMUST00000119603.2, ENSMUST00000129535.8, ENSMUST00000239240.2, ENSMUST00000125232.2, ENSMUST00000054956.15	Stambpl1
ENSMUSG00000024776.19	E008	69.3081	0.39572	1.17629	0.278113	1	7.08066	6.17855	-0.517165	chr19	34203942	34204159	218	+	99	163	0	77	146	51	ENSMUST00000119603.2, ENSMUST00000129535.8, ENSMUST00000239240.2, ENSMUST00000125232.2, ENSMUST00000054956.15	Stambpl1
ENSMUSG00000024776.19	E009	54.5203	0.166471	0.0734189	0.786422	1	6.02589	6.25549	0.13737	chr19	34207493	34207568	76	+	94	161	3	63	90	29	ENSMUST00000119603.2, ENSMUST00000129535.8, ENSMUST00000239240.2, ENSMUST00000125232.2, ENSMUST00000054956.15	Stambpl1
ENSMUSG00000024776.19	E010	36.1864	0.128502	0.310558	0.577338	1	4.8291	5.63347	0.53377	chr19	34208831	34208842	12	+	68	119	4	45	48	14	ENSMUST00000119603.2, ENSMUST00000129535.8, ENSMUST00000239240.2, ENSMUST00000125232.2, ENSMUST00000054956.15	Stambpl1
ENSMUSG00000024776.19	E011	50.9319	0.10339	0.0556558	0.813499	1	5.8645	6.17779	0.18968	chr19	34208843	34208926	84	+	79	152	7	62	110	14	ENSMUST00000119603.2, ENSMUST00000239240.2, ENSMUST00000125232.2, ENSMUST00000054956.15	Stambpl1
ENSMUSG00000024776.19	E014	106.174	0.0274602	0.562402	0.453294	1	8.05959	7.70859	-0.184464	chr19	34211361	34211699	339	+	167	216	19	122	240	53	ENSMUST00000119603.2, ENSMUST00000054956.15, ENSMUST00000239240.2, ENSMUST00000125232.2, ENSMUST00000130756.2	Stambpl1
ENSMUSG00000024776.19	E015	24.2312	0.0933147	0.222253	0.637329	1	4.32847	4.45534	0.0953158	chr19	34211700	34211718	19	+	26	54	12	26	58	6	ENSMUST00000119603.2, ENSMUST00000239240.2, ENSMUST00000125232.2, ENSMUST00000054956.15	Stambpl1
ENSMUSG00000024776.19	E016	62.9271	0.212154	0.165	0.684594	1	6.23565	6.6289	0.229071	chr19	34212610	34212734	125	+	41	118	48	50	151	21	ENSMUST00000119603.2, ENSMUST00000239240.2, ENSMUST00000125232.2, ENSMUST00000054956.15	Stambpl1
ENSMUSG00000024776.19	E018	94.9288	0.084296	1.66193	0.197343	1	7.2586	7.82368	0.303118	chr19	34213676	34213813	138	+	129	218	44	69	249	24	ENSMUST00000119603.2, ENSMUST00000239240.2, ENSMUST00000054956.15	Stambpl1
ENSMUSG00000024776.19	E019	86.2861	0.146063	0.00605161	0.937993	1	7.30841	7.28322	-0.0137283	chr19	34216176	34216288	113	+	165	204	8	82	243	24	ENSMUST00000119603.2, ENSMUST00000239240.2, ENSMUST00000054956.15	Stambpl1
ENSMUSG00000024776.19	E020	82.2751	0.40328	2.12019	0.145368	1	7.8498	6.02746	-1.02256	chr19	34216903	34217002	100	+	123	117	0	66	237	71	ENSMUST00000119603.2, ENSMUST00000239240.2, ENSMUST00000054956.15	Stambpl1
ENSMUSG00000024776.19	E021	110.097	0.0837106	0.0394992	0.842463	1	8.11136	7.62063	-0.258191	chr19	34217417	34217731	315	+	149	167	41	72	239	87	ENSMUST00000119603.2, ENSMUST00000239240.2, ENSMUST00000054956.15	Stambpl1
ENSMUSG00000024777.11	E001	999.104	0.03341	0.0400323	0.841417	1	14.5866	14.6662	0.0356152	chr19	6277795	6278528	734	-	1370	1660	561	809	1782	586	ENSMUST00000025695.10	Ppp2r5b
ENSMUSG00000024777.11	E002	264.256	0.0230346	1.02875	0.310452	1	10.1597	10.694	0.254334	chr19	6278529	6278561	33	-	443	420	159	237	414	129	ENSMUST00000236699.2, ENSMUST00000025695.10	Ppp2r5b
ENSMUSG00000024777.11	E003	4.19514	0.328578	0.944977	0.331001	1	2.26731	1.61935	-0.998767	chr19	6278562	6278971	410	-	1	10	1	7	13	1	ENSMUST00000236699.2	Ppp2r5b
ENSMUSG00000024777.11	E004	342.159	0.0184725	0.0667166	0.796179	1	11.2776	11.1557	-0.0569763	chr19	6278972	6279073	102	-	491	542	177	334	537	216	ENSMUST00000236699.2, ENSMUST00000025695.10	Ppp2r5b
ENSMUSG00000024777.11	E005	294.165	0.00945218	0.0322841	0.857406	1	10.7512	10.8258	0.0351855	chr19	6279252	6279314	63	-	478	532	129	301	475	161	ENSMUST00000236699.2, ENSMUST00000025695.10	Ppp2r5b
ENSMUSG00000024777.11	E006	263.069	0.0271239	0.21261	0.644729	1	10.2753	10.5371	0.12467	chr19	6279315	6279379	65	-	355	456	157	227	392	161	ENSMUST00000236699.2, ENSMUST00000025695.10, ENSMUST00000153155.2	Ppp2r5b
ENSMUSG00000024777.11	E007	5.69512	0.395526	1.68866	0.193778	1	2.60764	1.74547	-1.19939	chr19	6279380	6279446	67	-	12	2	0	4	13	7	ENSMUST00000236699.2	Ppp2r5b
ENSMUSG00000024777.11	E008	216.518	0.0293138	1.6062	0.205027	1	9.42433	10.1883	0.370188	chr19	6280186	6280305	120	-	307	424	138	211	258	114	ENSMUST00000025695.10, ENSMUST00000153155.2	Ppp2r5b
ENSMUSG00000024777.11	E009	9.67534	0.587271	0.0713727	0.789348	1	2.7682	2.70278	-0.0729159	chr19	6280306	6280415	110	-	4	8	10	1	5	14	ENSMUST00000153155.2	Ppp2r5b
ENSMUSG00000024777.11	E010	92.4504	0.104658	1.37246	0.24139	1	7.86319	6.99099	-0.471475	chr19	6280416	6280466	51	-	121	213	13	111	165	65	ENSMUST00000025695.10, ENSMUST00000153155.2	Ppp2r5b
ENSMUSG00000024777.11	E012	100.056	0.0583618	1.61259	0.204128	1	8.05293	7.21658	-0.446214	chr19	6280532	6280585	54	-	114	220	23	103	181	77	ENSMUST00000025695.10	Ppp2r5b
ENSMUSG00000024777.11	E013	196.485	0.0300013	0.729108	0.393173	1	9.26781	9.79254	0.256511	chr19	6280937	6281045	109	-	292	317	130	195	291	91	ENSMUST00000025695.10	Ppp2r5b
ENSMUSG00000024777.11	E014	146.972	0.121809	2.02829	0.154394	1	7.79637	9.43974	0.833823	chr19	6281146	6281205	60	-	206	236	142	143	204	28	ENSMUST00000025695.10	Ppp2r5b
ENSMUSG00000024777.11	E015	242.582	0.0395146	0.359717	0.548664	1	10.0456	10.3602	0.150605	chr19	6282300	6282430	131	-	355	480	125	284	431	81	ENSMUST00000025695.10	Ppp2r5b
ENSMUSG00000024777.11	E016	155.252	0.360028	0.852555	0.35583	1	9.30693	8.38596	-0.462116	chr19	6282558	6282650	93	-	242	390	5	210	344	69	ENSMUST00000025695.10	Ppp2r5b
ENSMUSG00000024777.11	E017	196.623	0.044152	1.91909	0.165957	1	9.96679	9.13369	-0.407049	chr19	6282797	6282898	102	-	217	435	53	231	355	130	ENSMUST00000025695.10	Ppp2r5b
ENSMUSG00000024777.11	E018	231.684	0.0177603	3.9689	0.0463481	1	10.474	9.57548	-0.432538	chr19	6283807	6283966	160	-	297	402	75	250	424	166	ENSMUST00000025695.10	Ppp2r5b
ENSMUSG00000024777.11	E019	65.3476	0.0525118	0.201422	0.653576	1	6.42832	6.75029	0.185023	chr19	6283967	6284003	37	-	117	145	23	88	94	24	ENSMUST00000148693.2, ENSMUST00000025695.10	Ppp2r5b
ENSMUSG00000024777.11	E020	108.733	0.454359	0.413664	0.520116	1	8.06269	7.69345	-0.194118	chr19	6284663	6284760	98	-	250	237	2	138	229	41	ENSMUST00000148693.2, ENSMUST00000025695.10	Ppp2r5b
ENSMUSG00000024777.11	E021	400.837	0.0442703	0.342167	0.558581	1	11.8843	11.5923	-0.135144	chr19	6284761	6285129	369	-	693	790	111	458	651	234	ENSMUST00000025695.10	Ppp2r5b
ENSMUSG00000024777.11	E022	199.699	0.125241	0.0252553	0.873732	1	9.63475	9.62914	-0.00272925	chr19	6285542	6285873	332	-	391	458	38	258	377	67	ENSMUST00000148693.2, ENSMUST00000025695.10	Ppp2r5b
ENSMUSG00000024777.11	E023	5.3765	0.525603	0.470252	0.492871	1	1.90904	2.56431	0.883561	chr19	6285874	6285902	29	-	16	19	0	3	13	0	ENSMUST00000025695.10	Ppp2r5b
ENSMUSG00000024778.14	E005	6.35893	0.719424	0.0822505	0.774271	1	2.64482	2.14407	-0.631876	chr19	34284525	34284678	154	+	10	15	0	16	13	0	ENSMUST00000235709.2, ENSMUST00000235232.2, ENSMUST00000025691.13, ENSMUST00000112472.4, ENSMUST00000236731.2	Fas
ENSMUSG00000024778.14	E008	11.9784	0.203319	3.07966	0.0792773	1	3.68634	2.25509	-1.51059	chr19	34292579	34292716	138	+	6	10	5	19	13	14	ENSMUST00000235709.2, ENSMUST00000235232.2, ENSMUST00000025691.13, ENSMUST00000236731.2	Fas
ENSMUSG00000024778.14	E009	6.98337	0.273476	1.17111	0.279173	1	2.82523	2.02423	-1.00449	chr19	34293969	34294077	109	+	13	7	0	4	14	9	ENSMUST00000235709.2, ENSMUST00000235232.2, ENSMUST00000025691.13, ENSMUST00000236731.2	Fas
ENSMUSG00000024778.14	E010	3.50869	0.470576	0.073655	0.786088	1	1.68545	1.95569	0.439893	chr19	34295990	34296051	62	+	7	13	0	6	3	1	ENSMUST00000235709.2, ENSMUST00000235232.2, ENSMUST00000025691.13	Fas
ENSMUSG00000024778.14	E011	6.5579	0.417029	0.12586	0.722764	1	2.65812	2.2682	-0.478734	chr19	34296183	34296236	54	+	13	14	0	8	21	1	ENSMUST00000235709.2, ENSMUST00000025691.13	Fas
ENSMUSG00000024778.14	E012	17.0588	0.176733	0.566501	0.451653	1	3.4139	4.06506	0.556359	chr19	34296710	34296789	80	+	55	15	9	14	34	2	ENSMUST00000235709.2, ENSMUST00000235232.2, ENSMUST00000025691.13	Fas
ENSMUSG00000024778.14	E013	13.9071	0.165269	1.38844	0.238669	1	2.91674	3.8376	0.859183	chr19	34297961	34297985	25	+	46	13	9	11	23	1	ENSMUST00000235709.2, ENSMUST00000235232.2, ENSMUST00000025691.13	Fas
ENSMUSG00000024778.14	E014	61.6581	0.158776	0.00158186	0.968274	1	6.28902	6.41385	0.0732267	chr19	34304393	34305166	774	+	108	54	44	37	96	43	ENSMUST00000235709.2, ENSMUST00000235232.2, ENSMUST00000025691.13	Fas
ENSMUSG00000024780.8	E002	6.29206	1.35129	3.97839	0.0460875	1	3.27227	0.0104887	-16.6879	chr19	28967767	28967780	14	+	0	0	0	7	0	17	ENSMUST00000225310.2, ENSMUST00000225210.2	Cdc37l1
ENSMUSG00000024780.8	E003	32.9542	0.0879968	0.382562	0.536235	1	5.24204	4.79792	-0.302869	chr19	28967781	28967884	104	+	56	74	7	47	47	17	ENSMUST00000225310.2, ENSMUST00000225210.2, ENSMUST00000224511.2	Cdc37l1
ENSMUSG00000024780.8	E004	38.2433	0.0487155	0.57495	0.448299	1	5.0725	5.46285	0.257503	chr19	28967885	28967899	15	+	72	83	18	49	34	17	ENSMUST00000225310.2, ENSMUST00000225210.2, ENSMUST00000224599.2, ENSMUST00000224511.2	Cdc37l1
ENSMUSG00000024780.8	E005	88.4413	0.129671	0.630929	0.427015	1	7.09797	7.51286	0.225941	chr19	28967900	28968069	170	+	134	203	50	151	90	15	ENSMUST00000225310.2, ENSMUST00000225210.2, ENSMUST00000224599.2, ENSMUST00000224511.2, ENSMUST00000050148.5	Cdc37l1
ENSMUSG00000024780.8	E006	296.917	0.0521477	0.118007	0.731206	1	10.7683	10.8367	0.0322799	chr19	28972441	28972722	282	+	449	616	155	442	353	99	ENSMUST00000225310.2, ENSMUST00000225210.2, ENSMUST00000224599.2, ENSMUST00000224511.2, ENSMUST00000050148.5	Cdc37l1
ENSMUSG00000024780.8	E007	171.867	0.0400673	0.00501491	0.943544	1	9.22427	9.14835	-0.0375676	chr19	28976661	28976716	56	+	289	334	81	228	253	60	ENSMUST00000225310.2, ENSMUST00000225210.2, ENSMUST00000224599.2, ENSMUST00000224511.2, ENSMUST00000050148.5	Cdc37l1
ENSMUSG00000024780.8	E008	124.042	0.0460433	0.185166	0.666971	1	8.43942	8.10445	-0.172465	chr19	28976717	28976751	35	+	194	273	45	155	197	54	ENSMUST00000225310.2, ENSMUST00000225210.2, ENSMUST00000050148.5, ENSMUST00000224092.2, ENSMUST00000224511.2, ENSMUST00000224599.2	Cdc37l1
ENSMUSG00000024780.8	E009	154.587	0.183191	0.0712018	0.789595	1	9.05827	8.7087	-0.175057	chr19	28984372	28984487	116	+	306	368	29	238	253	42	ENSMUST00000225310.2, ENSMUST00000225210.2, ENSMUST00000050148.5, ENSMUST00000224092.2, ENSMUST00000224511.2, ENSMUST00000224599.2	Cdc37l1
ENSMUSG00000024780.8	E010	190.44	0.0216229	0.348678	0.554862	1	9.36257	9.58081	0.106887	chr19	28984973	28985095	123	+	319	395	97	223	253	76	ENSMUST00000225310.2, ENSMUST00000225210.2, ENSMUST00000224599.2, ENSMUST00000224511.2, ENSMUST00000050148.5	Cdc37l1
ENSMUSG00000024780.8	E011	7.09376	0.592401	2.29309	0.129951	1	1.28107	3.11804	2.65505	chr19	28985096	28986067	972	+	38	3	5	4	0	1	ENSMUST00000224599.2	Cdc37l1
ENSMUSG00000024780.8	E013	110.405	0.0193004	0.730391	0.392756	1	7.64681	7.99915	0.185807	chr19	28989289	28989297	9	+	161	190	81	115	130	49	ENSMUST00000225310.2, ENSMUST00000225210.2, ENSMUST00000050148.5, ENSMUST00000224092.2, ENSMUST00000224511.2, ENSMUST00000225598.2	Cdc37l1
ENSMUSG00000024780.8	E014	86.5351	0.0482168	0.0437697	0.834283	1	7.05384	7.2769	0.122631	chr19	28989298	28989308	11	+	117	110	74	89	104	41	ENSMUST00000225310.2, ENSMUST00000225210.2, ENSMUST00000050148.5, ENSMUST00000224092.2, ENSMUST00000224511.2, ENSMUST00000223694.2, ENSMUST00000225598.2	Cdc37l1
ENSMUSG00000024780.8	E015	152.268	0.078136	1.28782	0.256451	1	8.26355	9.21575	0.479987	chr19	28989309	28989453	145	+	237	245	131	171	196	33	ENSMUST00000225310.2, ENSMUST00000225210.2, ENSMUST00000050148.5, ENSMUST00000224830.2, ENSMUST00000224092.2, ENSMUST00000224511.2, ENSMUST00000223694.2, ENSMUST00000225598.2	Cdc37l1
ENSMUSG00000024780.8	E016	4.63807	0.478515	0.0081803	0.927934	1	2.17527	2.03968	-0.191979	chr19	28989454	28989526	73	+	9	14	0	9	9	0	ENSMUST00000225598.2, ENSMUST00000225210.2, ENSMUST00000224092.2	Cdc37l1
ENSMUSG00000024780.8	E018	10.4358	0.791396	0.0344451	0.852763	1	3.31569	2.69753	-0.635819	chr19	28989587	28990187	601	+	22	21	0	29	15	0	ENSMUST00000225210.2	Cdc37l1
ENSMUSG00000024780.8	E019	32.6272	0.133625	0.550588	0.458078	1	4.73317	5.1882	0.312917	chr19	28990188	28990310	123	+	69	68	16	41	52	4	ENSMUST00000225310.2, ENSMUST00000225210.2, ENSMUST00000223694.2	Cdc37l1
ENSMUSG00000024780.8	E020	198.913	0.0556082	0.923798	0.33648	1	10.0276	9.09317	-0.456454	chr19	28990311	28991210	900	+	269	307	91	215	207	175	ENSMUST00000225310.2, ENSMUST00000225210.2	Cdc37l1
ENSMUSG00000024780.8	E021	67.5092	0.210894	0.650093	0.420079	1	7.26659	5.86729	-0.807735	chr19	28991211	28991353	143	+	62	156	14	39	78	88	ENSMUST00000225310.2, ENSMUST00000225210.2, ENSMUST00000223694.2	Cdc37l1
ENSMUSG00000024780.8	E022	262.518	0.0297446	0.216037	0.642076	1	10.5414	10.2495	-0.139081	chr19	28991354	28992536	1183	+	321	452	163	230	384	167	ENSMUST00000225310.2, ENSMUST00000225210.2	Cdc37l1
ENSMUSG00000024780.8	E023	103.989	0.0889761	0.157127	0.691815	1	7.91591	7.4831	-0.22991	chr19	28992537	28993171	635	+	137	121	72	66	152	84	ENSMUST00000225310.2	Cdc37l1
ENSMUSG00000024780.8	E024	118.938	0.171072	1.4656	0.226041	1	7.44133	8.62083	0.615532	chr19	28993406	28993592	187	+	190	229	98	115	195	12	ENSMUST00000223694.2, ENSMUST00000050148.5	Cdc37l1
ENSMUSG00000024780.8	E025	131.751	0.0592762	0.00133304	0.970875	1	8.49061	8.36273	-0.0653423	chr19	28993593	28993800	208	+	235	228	64	140	257	42	ENSMUST00000050148.5	Cdc37l1
ENSMUSG00000024780.8	E026	106.556	0.0524141	0.603949	0.437075	1	8.11586	7.43441	-0.360472	chr19	28993801	28993992	192	+	149	156	55	80	169	84	ENSMUST00000224830.2, ENSMUST00000050148.5	Cdc37l1
ENSMUSG00000024780.8	E027	615.743	0.026907	0.00197725	0.964533	1	13.064	13.0555	-0.00385813	chr19	28993993	28997637	3645	+	991	963	371	577	743	387	ENSMUST00000050148.5	Cdc37l1
ENSMUSG00000024780.8	E028	627.849	0.0216496	0.00616783	0.937402	1	13.0899	13.1416	0.0234665	chr19	29002204	29004081	1878	+	841	1058	423	589	854	346	ENSMUST00000224511.2	Cdc37l1
ENSMUSG00000024781.17	E001	360.306	0.0728463	2.73621	0.0980969	1	12.0298	10.7695	-0.587205	chr19	34469718	34471445	1728	-	556	706	127	347	540	253	ENSMUST00000049572.15, ENSMUST00000178114.2	Lipa
ENSMUSG00000024781.17	E002	54.9344	0.119786	3.7126	0.0540031	1	5.23258	6.58776	0.832515	chr19	34471446	34471613	168	-	74	160	47	49	47	10	ENSMUST00000236641.2, ENSMUST00000049572.15, ENSMUST00000178114.2	Lipa
ENSMUSG00000024781.17	E003	41.7292	0.13246	0.928923	0.335143	1	5.09101	5.69396	0.391749	chr19	34472460	34472531	72	-	39	130	31	35	57	10	ENSMUST00000236641.2, ENSMUST00000237497.2, ENSMUST00000049572.15, ENSMUST00000178114.2	Lipa
ENSMUSG00000024781.17	E004	34.4796	0.174354	0.0183853	0.892144	1	5.29856	4.82846	-0.318685	chr19	34477497	34477568	72	-	22	89	22	31	76	10	ENSMUST00000236641.2, ENSMUST00000237497.2, ENSMUST00000049572.15, ENSMUST00000178114.2	Lipa
ENSMUSG00000024781.17	E005	30.7709	0.117011	0.0267752	0.870022	1	5.07725	4.65921	-0.29131	chr19	34478903	34479049	147	-	56	56	15	34	68	5	ENSMUST00000236641.2, ENSMUST00000237497.2, ENSMUST00000049572.15, ENSMUST00000178114.2	Lipa
ENSMUSG00000024781.17	E007	27.0129	0.0897341	0.545321	0.460236	1	4.40103	4.77666	0.273212	chr19	34484409	34484545	137	-	82	57	7	23	40	8	ENSMUST00000237497.2, ENSMUST00000049572.15, ENSMUST00000178114.2	Lipa
ENSMUSG00000024781.17	E008	38.5492	0.119896	0.993818	0.318811	1	4.98266	5.53105	0.362387	chr19	34486389	34486498	110	-	116	55	20	31	60	8	ENSMUST00000049572.15, ENSMUST00000178114.2	Lipa
ENSMUSG00000024781.17	E009	46.9735	0.102296	0.314437	0.57497	1	5.72772	5.76717	0.0245744	chr19	34488223	34488380	158	-	124	73	20	25	94	18	ENSMUST00000237497.2, ENSMUST00000049572.15, ENSMUST00000178114.2	Lipa
ENSMUSG00000024781.17	E010	19.0089	0.312131	0.234374	0.628299	1	4.18918	3.7373	-0.367967	chr19	34488381	34488421	41	-	49	45	0	12	42	10	ENSMUST00000049572.15, ENSMUST00000178114.2	Lipa
ENSMUSG00000024781.17	E013	20.9309	0.292515	0.184459	0.667569	1	4.26455	3.99123	-0.215412	chr19	34500822	34500939	118	-	47	64	0	19	36	10	ENSMUST00000237617.2, ENSMUST00000237513.2, ENSMUST00000049572.15, ENSMUST00000178114.2	Lipa
ENSMUSG00000024781.17	E014	9.7194	0.708608	0.177149	0.673835	1	2.7447	3.01856	0.291628	chr19	34502138	34502242	105	-	26	35	0	19	7	0	ENSMUST00000237617.2, ENSMUST00000237513.2, ENSMUST00000049572.15, ENSMUST00000178114.2	Lipa
ENSMUSG00000024781.17	E015	3.90719	0.623971	0.00647534	0.935864	1	2.14643	1.72021	-0.656806	chr19	34502243	34502246	4	-	5	13	0	12	3	0	ENSMUST00000237513.2, ENSMUST00000049572.15, ENSMUST00000237617.2	Lipa
ENSMUSG00000024781.17	E017	5.60619	0.733866	0.00861312	0.926057	1	2.50914	2.04505	-0.613259	chr19	34504766	34504811	46	-	5	22	0	17	4	0	ENSMUST00000237617.2, ENSMUST00000237513.2, ENSMUST00000049572.15, ENSMUST00000178114.2	Lipa
ENSMUSG00000024781.17	E018	3.21683	0.683292	0.334943	0.562763	1	1.50182	1.90971	0.708586	chr19	34504812	34504852	41	-	5	18	0	6	1	0	ENSMUST00000237513.2, ENSMUST00000049572.15, ENSMUST00000178114.2	Lipa
ENSMUSG00000024782.8	E001	1527.56	0.0153832	0.496245	0.481155	1	15.9188	16.0825	0.0727363	chr19	28998233	29000346	2114	-	2185	2861	744	1448	2219	975	ENSMUST00000025696.5	Ak3
ENSMUSG00000024782.8	E003	207.379	0.0353817	0.000941762	0.975518	1	9.68421	9.79917	0.0557997	chr19	29003612	29003730	119	-	351	431	69	248	288	116	ENSMUST00000125587.2, ENSMUST00000025696.5	Ak3
ENSMUSG00000024782.8	E004	181.327	0.0170685	0.405095	0.52447	1	9.12383	9.48437	0.177634	chr19	29004571	29004644	74	-	262	337	99	187	260	97	ENSMUST00000125587.2, ENSMUST00000025696.5	Ak3
ENSMUSG00000024782.8	E005	170.611	0.018071	0.0288828	0.86505	1	9.06551	9.2078	0.070537	chr19	29004645	29004743	99	-	232	320	88	161	286	94	ENSMUST00000025696.5	Ak3
ENSMUSG00000024782.8	E006	125.314	0.106532	1.59765	0.206237	1	8.76274	7.66747	-0.566002	chr19	29015272	29015391	120	-	195	222	18	111	216	119	ENSMUST00000025696.5	Ak3
ENSMUSG00000024782.8	E007	98.431	0.0469878	0.391177	0.531681	1	7.75122	7.48029	-0.144634	chr19	29025079	29025361	283	-	185	165	26	92	164	71	ENSMUST00000025696.5	Ak3
ENSMUSG00000024785.8	E001	42.8027	0.0549891	0.471498	0.492299	1	5.35732	5.70148	0.219831	chr19	29078775	29079040	266	+	53	99	26	41	72	15	ENSMUST00000064393.6, ENSMUST00000235900.2	Rcl1
ENSMUSG00000024785.8	E002	49.5061	0.0552801	0.125638	0.722998	1	5.97636	5.77845	-0.121591	chr19	29093123	29093194	72	+	71	117	14	47	66	38	ENSMUST00000064393.6, ENSMUST00000235900.2	Rcl1
ENSMUSG00000024785.8	E003	66.4162	0.0485678	0.58349	0.444948	1	6.84998	6.42849	-0.24123	chr19	29095625	29095800	176	+	126	128	14	90	104	35	ENSMUST00000064393.6, ENSMUST00000235900.2	Rcl1
ENSMUSG00000024785.8	E004	46.8137	0.169481	0.316989	0.573423	1	6.13775	5.41411	-0.449862	chr19	29098670	29098744	75	+	96	75	8	78	105	10	ENSMUST00000064393.6, ENSMUST00000235900.2	Rcl1
ENSMUSG00000024785.8	E005	81.2808	0.13795	3.4684	0.0625518	1	7.89241	6.119	-0.989836	chr19	29099166	29099290	125	+	123	120	8	85	149	80	ENSMUST00000064393.6, ENSMUST00000235900.2	Rcl1
ENSMUSG00000024785.8	E006	77.0698	0.087257	0.757785	0.384023	1	7.34066	6.50686	-0.466888	chr19	29105399	29105524	126	+	90	159	23	88	82	72	ENSMUST00000064393.6, ENSMUST00000235900.2	Rcl1
ENSMUSG00000024785.8	E007	95.4923	0.0769241	2.60253	0.106694	1	6.96275	8.01145	0.564889	chr19	29108050	29108206	157	+	144	249	57	115	120	20	ENSMUST00000064393.6, ENSMUST00000235900.2	Rcl1
ENSMUSG00000024785.8	E008	88.7244	0.066721	2.82304	0.0929202	1	6.76257	7.80442	0.568766	chr19	29111800	29111903	104	+	135	216	57	105	106	21	ENSMUST00000064393.6, ENSMUST00000235900.2	Rcl1
ENSMUSG00000024785.8	E009	29.3286	1.07397	-1.01274e-08	1	1	4.74363	4.73953	-0.00290668	chr19	29120542	29120546	5	+	54	99	0	52	58	0	ENSMUST00000064393.6	Rcl1
ENSMUSG00000024785.8	E010	202.392	0.0255869	0.0188122	0.890906	1	9.67011	9.64461	-0.0124075	chr19	29120547	29121243	697	+	351	359	90	201	323	108	ENSMUST00000064393.6, ENSMUST00000235900.2	Rcl1
ENSMUSG00000024785.8	E011	8.31735	1.30982	1.52655	0.216632	1	0.711409	3.5287	4.75139	chr19	29121244	29121329	86	+	0	8	21	0	2	0	ENSMUST00000235900.2	Rcl1
ENSMUSG00000024787.15	E001	127.389	0.0211635	0.263011	0.608059	1	8.1624	8.48727	0.166826	chr19	6169429	6169881	453	-	157	292	62	106	229	66	ENSMUST00000025702.14	Snx15
ENSMUSG00000024787.15	E002	125.494	0.0378143	1.66856	0.196451	1	8.58967	7.98493	-0.311186	chr19	6169882	6169984	103	-	133	291	35	114	283	76	ENSMUST00000025702.14, ENSMUST00000154601.8	Snx15
ENSMUSG00000024787.15	E003	140.497	0.0187972	2.65968	0.102921	1	8.90285	8.27347	-0.319284	chr19	6170516	6170661	146	-	152	274	53	141	297	84	ENSMUST00000025702.14	Snx15
ENSMUSG00000024787.15	E004	89.7286	0.0822763	1.42357	0.232817	1	7.71313	6.83447	-0.479833	chr19	6170662	6170689	28	-	74	140	44	99	143	73	ENSMUST00000124964.8, ENSMUST00000025702.14, ENSMUST00000124171.8	Snx15
ENSMUSG00000024787.15	E005	80.8596	0.0471856	4.11591	0.0424817	1	7.59166	6.35056	-0.693187	chr19	6170690	6170710	21	-	71	116	33	89	162	63	ENSMUST00000235824.2, ENSMUST00000124964.8, ENSMUST00000025702.14, ENSMUST00000124171.8	Snx15
ENSMUSG00000024787.15	E006	83.3331	0.0232156	3.0836	0.0790855	1	7.51985	6.73343	-0.433805	chr19	6170711	6170773	63	-	90	141	33	91	170	53	ENSMUST00000138931.3, ENSMUST00000025702.14, ENSMUST00000235824.2, ENSMUST00000124171.8, ENSMUST00000124964.8	Snx15
ENSMUSG00000024787.15	E008	90.4311	0.101434	0.0667179	0.796177	1	7.43936	7.38254	-0.0307266	chr19	6171409	6171521	113	-	117	197	37	109	229	15	ENSMUST00000138931.3, ENSMUST00000025702.14, ENSMUST00000235824.2, ENSMUST00000154601.8, ENSMUST00000124171.8, ENSMUST00000124964.8	Snx15
ENSMUSG00000024787.15	E009	55.8257	0.200145	0.122059	0.726812	1	6.21051	6.18135	-0.0173505	chr19	6171522	6171552	31	-	87	134	15	61	162	5	ENSMUST00000138931.3, ENSMUST00000025702.14, ENSMUST00000235824.2, ENSMUST00000150718.2, ENSMUST00000154601.8, ENSMUST00000124171.8, ENSMUST00000124964.8	Snx15
ENSMUSG00000024787.15	E011	67.0762	0.139082	0.0450374	0.831935	1	6.58182	6.72872	0.0839504	chr19	6171813	6171934	122	-	75	205	19	83	160	10	ENSMUST00000138931.3, ENSMUST00000025702.14, ENSMUST00000150718.2, ENSMUST00000154601.8, ENSMUST00000124964.8, ENSMUST00000235824.2	Snx15
ENSMUSG00000024787.15	E012	37.7636	0.115581	1.37248	0.241386	1	4.83231	5.75512	0.607753	chr19	6171935	6171960	26	-	72	102	15	51	54	5	ENSMUST00000235824.2, ENSMUST00000025702.14, ENSMUST00000138931.3, ENSMUST00000150718.2, ENSMUST00000154601.8, ENSMUST00000124964.8, ENSMUST00000129076.2	Snx15
ENSMUSG00000024787.15	E013	69.3139	0.0742125	0.41066	0.521635	1	6.50578	6.96957	0.263334	chr19	6172070	6172185	116	-	114	168	26	97	114	16	ENSMUST00000235824.2, ENSMUST00000025702.14, ENSMUST00000138931.3, ENSMUST00000150718.2, ENSMUST00000154601.8, ENSMUST00000124964.8, ENSMUST00000129076.2	Snx15
ENSMUSG00000024787.15	E014	4.71325	0.97361	0.107992	0.742441	1	1.77426	2.14815	0.567849	chr19	6172186	6172317	132	-	0	2	8	4	10	0	ENSMUST00000150718.2	Snx15
ENSMUSG00000024787.15	E015	60.4189	0.155745	0.0994369	0.752506	1	6.15707	6.64026	0.282334	chr19	6173860	6173980	121	-	97	194	11	75	121	11	ENSMUST00000138931.3, ENSMUST00000025702.14, ENSMUST00000235824.2, ENSMUST00000154601.8, ENSMUST00000124964.8, ENSMUST00000129076.2	Snx15
ENSMUSG00000024787.15	E017	4.08414	0.508295	0.000376755	0.984514	1	2.00896	1.94259	-0.0998226	chr19	6173984	6174182	199	-	6	13	0	11	5	0	ENSMUST00000129076.2	Snx15
ENSMUSG00000024787.15	E018	38.2147	0.562898	0.00258959	0.959415	1	4.87026	5.70979	0.552971	chr19	6174183	6174218	36	-	81	145	0	15	92	12	ENSMUST00000124964.8, ENSMUST00000025702.14, ENSMUST00000129076.2, ENSMUST00000154601.8	Snx15
ENSMUSG00000024787.15	E020	70.1836	0.0362349	2.45555	0.11711	1	6.23813	7.15007	0.520041	chr19	6178079	6178163	85	-	114	153	40	43	115	34	ENSMUST00000138931.3, ENSMUST00000025702.14, ENSMUST00000129076.2, ENSMUST00000154601.8	Snx15
ENSMUSG00000024787.15	E021	57.0522	0.0895352	0.938477	0.33267	1	5.71919	6.56533	0.506729	chr19	6178164	6178177	14	-	90	97	40	33	80	34	ENSMUST00000138931.3, ENSMUST00000025702.14, ENSMUST00000154601.8	Snx15
ENSMUSG00000024787.15	E022	49.4041	0.0763988	4.6158	0.0316787	1	5.0461	6.54269	0.931634	chr19	6178178	6178219	42	-	90	95	40	28	86	10	ENSMUST00000138931.3, ENSMUST00000025702.14	Snx15
ENSMUSG00000024787.15	E023	34.6365	0.183104	2.80101	0.0942052	1	4.12039	5.78393	1.15381	chr19	6178220	6178334	115	-	47	54	40	16	62	4	ENSMUST00000025702.14	Snx15
ENSMUSG00000024789.14	E002	12.6146	0.753732	0.165234	0.684383	1	3.47065	3.08894	-0.363388	chr19	29229239	29229518	280	+	9	48	0	22	35	0	ENSMUST00000236990.2, ENSMUST00000065796.10, ENSMUST00000025705.7	Jak2
ENSMUSG00000024789.14	E003	8.71762	0.641308	0.00537515	0.941555	1	2.73054	2.84625	0.126793	chr19	29229837	29229840	4	+	8	39	0	20	11	0	ENSMUST00000065796.10	Jak2
ENSMUSG00000024789.14	E004	13.2966	0.475003	0.00075697	0.97805	1	3.38587	3.37845	-0.00687421	chr19	29229841	29229919	79	+	17	47	1	27	24	0	ENSMUST00000238009.2, ENSMUST00000065796.10	Jak2
ENSMUSG00000024789.14	E005	28.7146	0.288153	1.51636	0.218171	1	4.32622	5.03752	0.510385	chr19	29239583	29239833	251	+	61	54	15	63	17	1	ENSMUST00000238009.2, ENSMUST00000236990.2, ENSMUST00000065796.10, ENSMUST00000025705.7	Jak2
ENSMUSG00000024789.14	E006	31.7858	0.39753	2.76498	0.0963481	1	4.14689	5.52892	0.972466	chr19	29248751	29248874	124	+	63	97	15	61	13	0	ENSMUST00000238009.2, ENSMUST00000236990.2, ENSMUST00000065796.10, ENSMUST00000025705.7	Jak2
ENSMUSG00000024789.14	E007	17.6477	0.821404	0.122418	0.726427	1	3.51831	4.08074	0.474067	chr19	29252402	29252519	118	+	35	69	0	39	14	0	ENSMUST00000238009.2, ENSMUST00000236990.2, ENSMUST00000065796.10, ENSMUST00000025705.7	Jak2
ENSMUSG00000024789.14	E008	35.9038	0.434941	0.52372	0.469259	1	4.91959	5.40398	0.324051	chr19	29254150	29254295	146	+	47	111	13	68	51	0	ENSMUST00000238009.2, ENSMUST00000236990.2, ENSMUST00000065796.10, ENSMUST00000025705.7	Jak2
ENSMUSG00000024789.14	E009	101.672	0.021667	1.08334	0.297953	1	7.95748	7.50512	-0.239849	chr19	29259717	29260038	322	+	138	188	40	154	176	40	ENSMUST00000238009.2, ENSMUST00000236990.2, ENSMUST00000065796.10, ENSMUST00000025705.7	Jak2
ENSMUSG00000024789.14	E010	46.3761	0.363194	0.144118	0.704221	1	5.81913	5.65192	-0.104307	chr19	29260942	29261061	120	+	73	94	16	72	116	1	ENSMUST00000238009.2, ENSMUST00000236990.2, ENSMUST00000065796.10, ENSMUST00000025705.7	Jak2
ENSMUSG00000024789.14	E011	62.9029	0.0769587	0.0381562	0.84513	1	6.30556	6.56333	0.150107	chr19	29262237	29262394	158	+	63	135	40	68	110	23	ENSMUST00000238009.2, ENSMUST00000236990.2, ENSMUST00000065796.10, ENSMUST00000025705.7	Jak2
ENSMUSG00000024789.14	E012	45.6903	0.0587683	1.5263	0.216669	1	5.27129	6.07539	0.505726	chr19	29263701	29263812	112	+	80	106	23	68	35	16	ENSMUST00000238009.2, ENSMUST00000236990.2, ENSMUST00000065796.10, ENSMUST00000025705.7	Jak2
ENSMUSG00000024789.14	E013	97.7279	0.0316772	0.806096	0.369277	1	7.32553	7.87256	0.292378	chr19	29265301	29265487	187	+	177	200	44	142	99	39	ENSMUST00000238009.2, ENSMUST00000236990.2, ENSMUST00000065796.10, ENSMUST00000025705.7	Jak2
ENSMUSG00000024789.14	E014	53.4859	0.0333684	1.4292	0.231895	1	5.73192	6.4457	0.429555	chr19	29266074	29266201	128	+	105	118	23	76	57	17	ENSMUST00000238009.2, ENSMUST00000236990.2, ENSMUST00000065796.10, ENSMUST00000025705.7	Jak2
ENSMUSG00000024789.14	E015	41.0118	0.0774499	0.0616246	0.803946	1	5.26946	5.517	0.160707	chr19	29268567	29268701	135	+	69	52	27	57	45	18	ENSMUST00000238009.2, ENSMUST00000236990.2, ENSMUST00000065796.10, ENSMUST00000025705.7	Jak2
ENSMUSG00000024789.14	E016	56.7926	0.095211	0.118641	0.730513	1	6.29334	5.9858	-0.184035	chr19	29272256	29272343	88	+	73	81	31	81	50	41	ENSMUST00000238009.2, ENSMUST00000236990.2, ENSMUST00000065796.10, ENSMUST00000025705.7	Jak2
ENSMUSG00000024789.14	E017	46.9379	0.0336877	0.43615	0.508987	1	5.8946	5.69149	-0.125915	chr19	29273042	29273091	50	+	70	101	13	71	60	26	ENSMUST00000238009.2, ENSMUST00000236990.2, ENSMUST00000065796.10, ENSMUST00000025705.7	Jak2
ENSMUSG00000024789.14	E018	72.315	0.0544266	2.66268	0.102728	1	7.24116	6.17027	-0.610364	chr19	29273092	29273169	78	+	80	103	28	99	97	60	ENSMUST00000238009.2, ENSMUST00000065796.10, ENSMUST00000025705.7	Jak2
ENSMUSG00000024789.14	E019	72.0879	0.0231515	4.43284	0.0352538	1	7.19871	6.29109	-0.515447	chr19	29273910	29274048	139	+	87	113	26	100	118	48	ENSMUST00000238009.2, ENSMUST00000065796.10, ENSMUST00000025705.7	Jak2
ENSMUSG00000024789.14	E020	60.3067	0.0312546	0.24955	0.617392	1	6.45033	6.28803	-0.0950565	chr19	29275693	29275844	152	+	110	89	25	77	102	27	ENSMUST00000238009.2, ENSMUST00000065796.10, ENSMUST00000025705.7	Jak2
ENSMUSG00000024789.14	E021	84.1494	0.0699987	2.20216	0.137818	1	6.55796	7.78942	0.677725	chr19	29275988	29276138	151	+	222	146	40	101	107	17	ENSMUST00000238009.2, ENSMUST00000065796.10, ENSMUST00000025705.7	Jak2
ENSMUSG00000024789.14	E022	76.7963	0.591461	0.912456	0.339464	1	6.2369	7.56719	0.747124	chr19	29276879	29277015	137	+	227	171	21	84	146	0	ENSMUST00000238009.2, ENSMUST00000065796.10, ENSMUST00000025705.7	Jak2
ENSMUSG00000024789.14	E023	88.5146	0.1806	1.33452	0.248002	1	6.7635	7.84846	0.591454	chr19	29278309	29278498	190	+	211	174	40	111	148	7	ENSMUST00000238009.2, ENSMUST00000065796.10, ENSMUST00000025705.7	Jak2
ENSMUSG00000024789.14	E024	110.519	0.0388505	0.0104018	0.918765	1	7.89207	8.05877	0.0871569	chr19	29279012	29279136	125	+	231	193	38	153	179	36	ENSMUST00000238009.2, ENSMUST00000065796.10, ENSMUST00000025705.7	Jak2
ENSMUSG00000024789.14	E025	147.607	0.0377362	0.0181274	0.892898	1	8.75084	8.83239	0.0409915	chr19	29279299	29279471	173	+	276	317	41	189	261	53	ENSMUST00000238009.2, ENSMUST00000065796.10, ENSMUST00000025705.7	Jak2
ENSMUSG00000024789.14	E026	110.947	0.0664669	2.10292	0.147019	1	8.36238	7.44513	-0.481813	chr19	29286995	29287112	118	+	142	226	24	131	166	91	ENSMUST00000238009.2, ENSMUST00000065796.10, ENSMUST00000025705.7	Jak2
ENSMUSG00000024789.14	E027	134.846	0.0872486	1.01382	0.31399	1	8.79935	8.11737	-0.348061	chr19	29288328	29288441	114	+	180	303	29	155	171	113	ENSMUST00000238009.2, ENSMUST00000065796.10, ENSMUST00000025705.7	Jak2
ENSMUSG00000024789.14	E028	283.047	0.0411147	0.159828	0.689315	1	10.7069	10.6088	-0.0464469	chr19	29289141	29289740	600	+	372	591	121	281	456	171	ENSMUST00000238009.2, ENSMUST00000065796.10, ENSMUST00000025705.7	Jak2
ENSMUSG00000024789.14	E029	269.971	0.051599	0.10299	0.74827	1	10.326	10.6808	0.168544	chr19	29289741	29290480	740	+	403	506	145	242	397	156	ENSMUST00000065796.10, ENSMUST00000025705.7	Jak2
ENSMUSG00000024790.9	E001	185.175	0.0541856	0.88819	0.345968	1	9.15126	9.56494	0.203423	chr19	6166030	6166617	588	-	286	223	120	135	315	117	ENSMUST00000113533.3	Sac3d1
ENSMUSG00000024790.9	E002	96.6057	0.0565882	0.858429	0.354179	1	7.71944	7.29356	-0.228915	chr19	6167827	6168680	854	-	99	167	44	87	186	69	ENSMUST00000113533.3	Sac3d1
ENSMUSG00000024792.10	E002	92.5508	0.0510919	0.00207975	0.963626	1	7.52741	7.33583	-0.103453	chr19	6130795	6131197	403	-	99	206	59	95	164	31	ENSMUST00000160131.2, ENSMUST00000025707.9, ENSMUST00000237738.2	Zfpl1
ENSMUSG00000024792.10	E003	32.2035	0.0630254	1.45099	0.228369	1	5.42815	4.47171	-0.660064	chr19	6131198	6131244	47	-	33	69	12	39	65	16	ENSMUST00000160131.2, ENSMUST00000237738.2, ENSMUST00000025707.9, ENSMUST00000160977.8	Zfpl1
ENSMUSG00000024792.10	E004	67.4565	0.0263328	4.57884	0.032369	1	6.13115	6.92505	0.458931	chr19	6132287	6132290	4	-	132	137	46	56	82	22	ENSMUST00000160131.2, ENSMUST00000160444.8, ENSMUST00000237738.2, ENSMUST00000160977.8, ENSMUST00000025707.9, ENSMUST00000160357.2, ENSMUST00000160448.8, ENSMUST00000161548.8	Zfpl1
ENSMUSG00000024792.10	E005	109.284	0.0314381	4.02913	0.044721	1	7.46661	8.16146	0.366742	chr19	6132291	6132357	67	-	192	192	87	93	174	22	ENSMUST00000160131.2, ENSMUST00000160444.8, ENSMUST00000237738.2, ENSMUST00000160977.8, ENSMUST00000025707.9, ENSMUST00000160712.8, ENSMUST00000160357.2, ENSMUST00000160448.8, ENSMUST00000161548.8	Zfpl1
ENSMUSG00000024792.10	E007	84.5796	0.0353554	0.933329	0.333999	1	7.13241	7.24414	0.0613256	chr19	6132429	6132501	73	-	126	155	61	79	162	17	ENSMUST00000160131.2, ENSMUST00000160444.8, ENSMUST00000237738.2, ENSMUST00000160977.8, ENSMUST00000025707.9, ENSMUST00000160712.8, ENSMUST00000160357.2, ENSMUST00000160448.8, ENSMUST00000161548.8	Zfpl1
ENSMUSG00000024792.10	E008	47.1262	0.140702	0.518699	0.471397	1	5.50079	5.89514	0.247092	chr19	6132615	6132635	21	-	40	95	45	38	96	6	ENSMUST00000160131.2, ENSMUST00000160444.8, ENSMUST00000237738.2, ENSMUST00000160977.8, ENSMUST00000025707.9, ENSMUST00000160712.8, ENSMUST00000160357.2, ENSMUST00000160448.8, ENSMUST00000161548.8	Zfpl1
ENSMUSG00000024792.10	E009	126.245	0.0462605	0.0650599	0.79867	1	8.48853	8.0473	-0.227235	chr19	6132636	6132808	173	-	141	195	95	117	269	39	ENSMUST00000160131.2, ENSMUST00000160444.8, ENSMUST00000237738.2, ENSMUST00000160977.8, ENSMUST00000025707.9, ENSMUST00000160712.8, ENSMUST00000160357.2, ENSMUST00000160448.8, ENSMUST00000159859.2, ENSMUST00000161548.8	Zfpl1
ENSMUSG00000024792.10	E011	85.6432	0.211355	1.87978	0.170359	1	8.08479	6.35852	-0.948381	chr19	6133979	6134078	100	-	170	128	8	96	242	36	ENSMUST00000160444.8, ENSMUST00000237738.2, ENSMUST00000160977.8, ENSMUST00000025707.9, ENSMUST00000160712.8, ENSMUST00000160357.2, ENSMUST00000159859.2, ENSMUST00000161548.8	Zfpl1
ENSMUSG00000024792.10	E012	43.1177	0.529472	1.24356	0.264786	1	6.30033	4.77813	-0.975828	chr19	6134079	6134090	12	-	99	61	0	38	114	27	ENSMUST00000160444.8, ENSMUST00000160977.8, ENSMUST00000025707.9, ENSMUST00000160712.8, ENSMUST00000160357.2, ENSMUST00000159859.2, ENSMUST00000161548.8	Zfpl1
ENSMUSG00000024792.10	E014	54.7987	0.0554781	0.258555	0.611114	1	6.35453	5.8419	-0.308086	chr19	6134382	6134491	110	-	106	62	30	45	107	27	ENSMUST00000160444.8, ENSMUST00000237738.2, ENSMUST00000160977.8, ENSMUST00000025707.9, ENSMUST00000160712.8, ENSMUST00000160448.8, ENSMUST00000159859.2, ENSMUST00000161548.8	Zfpl1
ENSMUSG00000024792.10	E017	10.0073	0.327299	0.728841	0.393259	1	3.28957	2.65083	-0.664254	chr19	6134825	6134893	69	-	29	11	0	8	25	6	ENSMUST00000160444.8, ENSMUST00000237738.2, ENSMUST00000160977.8, ENSMUST00000160712.8, ENSMUST00000160448.8, ENSMUST00000159859.2	Zfpl1
ENSMUSG00000024792.10	E018	16.1787	0.107666	1.07517	0.299781	1	3.18021	3.80898	0.568203	chr19	6134894	6134924	31	-	36	17	15	9	20	6	ENSMUST00000160444.8, ENSMUST00000237738.2, ENSMUST00000160977.8, ENSMUST00000025707.9, ENSMUST00000160712.8, ENSMUST00000160448.8, ENSMUST00000159859.2	Zfpl1
ENSMUSG00000024792.10	E019	4.4501	0.402911	0.270061	0.603291	1	1.88117	2.22142	0.495021	chr19	6134925	6134934	10	-	16	12	0	4	9	0	ENSMUST00000237738.2, ENSMUST00000160977.8, ENSMUST00000025707.9, ENSMUST00000160712.8, ENSMUST00000160448.8, ENSMUST00000159859.2	Zfpl1
ENSMUSG00000024792.10	E020	5.03222	0.30066	0.0703994	0.790756	1	2.23271	2.05344	-0.249925	chr19	6134935	6134945	11	-	14	9	0	3	9	4	ENSMUST00000160712.8, ENSMUST00000160977.8, ENSMUST00000159859.2, ENSMUST00000025707.9, ENSMUST00000237738.2	Zfpl1
ENSMUSG00000024797.15	E001	30.0819	0.522154	0.237955	0.625687	1	4.56037	4.98423	0.299624	chr19	6118404	6118405	2	-	13	78	23	38	69	0	ENSMUST00000159475.2, ENSMUST00000161634.2, ENSMUST00000025711.13, ENSMUST00000160324.2	Vps51
ENSMUSG00000024797.15	E004	42.6188	0.474625	0.629076	0.427694	1	5.19535	5.84268	0.414252	chr19	6118885	6118897	13	-	36	115	28	49	98	0	ENSMUST00000159475.2, ENSMUST00000161222.2, ENSMUST00000161634.2, ENSMUST00000025711.13, ENSMUST00000160324.2	Vps51
ENSMUSG00000024797.15	E005	62.399	0.415327	0.414217	0.519837	1	6.28846	6.58416	0.172165	chr19	6118898	6118960	63	-	66	172	28	86	146	1	ENSMUST00000159475.2, ENSMUST00000161222.2, ENSMUST00000159869.2, ENSMUST00000025711.13, ENSMUST00000160324.2, ENSMUST00000161634.2	Vps51
ENSMUSG00000024797.15	E006	43.0492	0.353613	0.194062	0.659557	1	5.59115	5.54073	-0.0320582	chr19	6118961	6118972	12	-	49	107	17	74	93	1	ENSMUST00000159475.2, ENSMUST00000161222.2, ENSMUST00000159869.2, ENSMUST00000025711.13, ENSMUST00000160324.2, ENSMUST00000161634.2, ENSMUST00000236983.2	Vps51
ENSMUSG00000024797.15	E008	71.3548	0.0965126	0.394137	0.530133	1	6.60857	6.95429	0.195587	chr19	6119056	6119101	46	-	80	168	40	96	134	12	ENSMUST00000159475.2, ENSMUST00000161222.2, ENSMUST00000159869.2, ENSMUST00000025711.13, ENSMUST00000160324.2, ENSMUST00000161634.2, ENSMUST00000236983.2	Vps51
ENSMUSG00000024797.15	E009	97.0168	0.0224701	2.0461	0.152597	1	7.26178	7.85409	0.3174	chr19	6119102	6119177	76	-	130	200	63	88	173	32	ENSMUST00000161222.2, ENSMUST00000159869.2, ENSMUST00000236983.2, ENSMUST00000160324.2, ENSMUST00000161634.2, ENSMUST00000025711.13	Vps51
ENSMUSG00000024797.15	E013	103.227	0.0468384	1.03893	0.308071	1	8.05592	7.42233	-0.335844	chr19	6119495	6119643	149	-	143	198	30	106	206	65	ENSMUST00000236983.2, ENSMUST00000161222.2, ENSMUST00000159869.2, ENSMUST00000025711.13	Vps51
ENSMUSG00000024797.15	E014	80.2619	0.0635965	2.85819	0.0909096	1	7.61172	6.40923	-0.669579	chr19	6119644	6119713	70	-	97	136	19	92	152	64	ENSMUST00000236983.2, ENSMUST00000159869.2, ENSMUST00000025711.13	Vps51
ENSMUSG00000024797.15	E017	125.193	0.0248638	1.81778	0.177578	1	8.58241	7.9088	-0.347368	chr19	6119888	6120103	216	-	164	209	48	142	226	80	ENSMUST00000025711.13	Vps51
ENSMUSG00000024797.15	E019	224.29	0.0479174	8.48659e-05	0.99265	1	9.94148	9.97403	0.0156951	chr19	6120469	6121186	718	-	389	375	97	280	305	120	ENSMUST00000159211.8, ENSMUST00000025711.13	Vps51
ENSMUSG00000024797.15	E020	68.3623	0.0346913	1.83575	0.17545	1	6.27657	6.95638	0.389959	chr19	6121296	6121446	151	-	106	114	50	63	115	21	ENSMUST00000159211.8, ENSMUST00000025711.13	Vps51
ENSMUSG00000024797.15	E021	58.0988	0.114067	3.64174	0.0563479	1	5.09174	7.0458	1.18513	chr19	6121447	6121511	65	-	72	92	70	40	73	10	ENSMUST00000159211.8, ENSMUST00000160519.2, ENSMUST00000025711.13	Vps51
ENSMUSG00000024797.15	E022	32.2052	0.260943	3.64084	0.0563785	1	3.93549	5.72697	1.26689	chr19	6121512	6121515	4	-	67	94	20	21	55	0	ENSMUST00000160233.2, ENSMUST00000159211.8, ENSMUST00000160519.2, ENSMUST00000025711.13	Vps51
ENSMUSG00000024797.15	E023	155.206	0.042342	1.09674	0.294982	1	9.1132	8.5204	-0.297729	chr19	6121592	6121738	147	-	162	200	96	169	289	90	ENSMUST00000160233.2, ENSMUST00000159211.8, ENSMUST00000160519.2, ENSMUST00000025711.13	Vps51
ENSMUSG00000024797.15	E025	44.4794	0.154217	0.809412	0.368294	1	5.99111	5.27267	-0.453857	chr19	6125933	6126392	460	-	78	84	5	45	97	29	ENSMUST00000160590.2	Vps51
ENSMUSG00000024797.15	E026	143.349	0.0611975	1.46957	0.225414	1	9.05317	8.17778	-0.44365	chr19	6126393	6126522	130	-	204	237	43	146	263	107	ENSMUST00000159211.8, ENSMUST00000160519.2, ENSMUST00000025711.13, ENSMUST00000160590.2	Vps51
ENSMUSG00000024797.15	E027	7.22322	0.199197	5.39429	0.0202028	1	3.10355	1.453	-2.27208	chr19	6126523	6126898	376	-	4	1	3	17	19	3	ENSMUST00000160519.2	Vps51
ENSMUSG00000024798.16	E002	99.907	0.0939718	0.0308897	0.860487	1	7.52086	7.81069	0.154256	chr19	35936145	35937219	1075	-	142	212	32	107	227	40	ENSMUST00000164639.8, ENSMUST00000165215.8, ENSMUST00000164781.2, ENSMUST00000166074.2	Htr7
ENSMUSG00000024798.16	E003	35.4496	0.0578312	0.0330423	0.855759	1	5.01818	5.47157	0.3	chr19	35937220	35937714	495	-	61	89	6	38	79	13	ENSMUST00000164639.8, ENSMUST00000170360.2, ENSMUST00000165215.8, ENSMUST00000164781.2, ENSMUST00000166074.2	Htr7
ENSMUSG00000024798.16	E004	14.5698	0.486813	0.000447954	0.983114	1	3.52312	3.49527	-0.0250169	chr19	35937715	35937799	85	-	29	33	0	33	30	0	ENSMUST00000170360.2, ENSMUST00000164781.2, ENSMUST00000166074.2, ENSMUST00000165215.8, ENSMUST00000099505.4, ENSMUST00000164639.8	Htr7
ENSMUSG00000024798.16	E007	32.1432	0.054329	0.831767	0.361762	1	4.70421	5.35669	0.444593	chr19	35946709	35947115	407	-	68	62	10	39	67	7	ENSMUST00000170360.2, ENSMUST00000164781.2, ENSMUST00000166074.2, ENSMUST00000165215.8, ENSMUST00000099505.4, ENSMUST00000164639.8	Htr7
ENSMUSG00000024798.16	E008	11.7407	0.370297	0.232114	0.629961	1	2.88809	3.59275	0.679563	chr19	35947116	35947263	148	-	20	47	0	12	31	0	ENSMUST00000164639.8, ENSMUST00000166074.2, ENSMUST00000165215.8, ENSMUST00000164781.2, ENSMUST00000099505.4	Htr7
ENSMUSG00000024798.16	E009	8.17248	0.21136	0.139835	0.708445	1	2.86665	2.64783	-0.242277	chr19	35947264	35947464	201	-	10	22	0	15	25	0	ENSMUST00000170360.2, ENSMUST00000164781.2, ENSMUST00000166074.2, ENSMUST00000165215.8, ENSMUST00000099505.4, ENSMUST00000164639.8	Htr7
ENSMUSG00000024798.16	E012	22.3332	0.0735341	0.0285178	0.865897	1	4.20696	4.33913	0.101394	chr19	36034106	36034740	635	-	23	52	9	37	48	3	ENSMUST00000170360.2, ENSMUST00000164781.2, ENSMUST00000166074.2, ENSMUST00000165215.8, ENSMUST00000099505.4, ENSMUST00000164639.8	Htr7
ENSMUSG00000024798.16	E013	3.85275	0.373317	5.76188	0.0163775	1	2.45148	0.712641	-3.62526	chr19	36034741	36034760	20	-	0	2	0	8	22	0	ENSMUST00000166074.2, ENSMUST00000170360.2, ENSMUST00000165215.8, ENSMUST00000164781.2, ENSMUST00000099505.4	Htr7
ENSMUSG00000024798.16	E014	3.85275	0.373317	5.76188	0.0163775	1	2.45148	0.712641	-3.62526	chr19	36034761	36034768	8	-	0	2	0	8	22	0	ENSMUST00000170360.2, ENSMUST00000099505.4, ENSMUST00000166074.2	Htr7
ENSMUSG00000024798.16	E015	3.85275	0.373317	5.76188	0.0163775	1	2.45148	0.712641	-3.62526	chr19	36034769	36034773	5	-	0	2	0	8	22	0	ENSMUST00000170360.2, ENSMUST00000099505.4	Htr7
ENSMUSG00000024798.16	E016	8.59574	1.13955	0.103752	0.747373	1	2.3955	2.95491	0.638263	chr19	36034774	36034907	134	-	0	4	13	8	22	0	ENSMUST00000170360.2	Htr7
ENSMUSG00000024799.17	E002	13.4473	0.114966	0.373968	0.540849	1	3.4173	3.21148	-0.194061	chr19	6112852	6112930	79	-	23	11	4	19	34	6	ENSMUST00000159084.8, ENSMUST00000025713.12, ENSMUST00000113543.9	Tm7sf2
ENSMUSG00000024799.17	E003	57.1773	0.0649119	0.00782179	0.929526	1	6.04624	6.33258	0.170524	chr19	6112931	6113007	77	-	110	57	19	43	133	39	ENSMUST00000159084.8, ENSMUST00000025713.12, ENSMUST00000161090.8, ENSMUST00000113543.9	Tm7sf2
ENSMUSG00000024799.17	E004	77.1649	0.0826747	0.849126	0.3568	1	6.53139	7.44837	0.511014	chr19	6113008	6113103	96	-	156	104	30	72	171	33	ENSMUST00000159084.8, ENSMUST00000025713.12, ENSMUST00000161718.8, ENSMUST00000161090.8, ENSMUST00000113543.9	Tm7sf2
ENSMUSG00000024799.17	E006	51.5524	0.161496	2.06127	0.151084	1	5.22553	6.77476	0.943826	chr19	6113354	6113476	123	-	100	96	26	57	96	11	ENSMUST00000159084.8, ENSMUST00000025713.12, ENSMUST00000161718.8, ENSMUST00000161090.8, ENSMUST00000113543.9	Tm7sf2
ENSMUSG00000024799.17	E007	29.3512	0.510322	1.88413	0.169866	1	3.74494	5.73994	1.43399	chr19	6113557	6113637	81	-	75	55	16	34	48	0	ENSMUST00000025713.12, ENSMUST00000161718.8, ENSMUST00000161090.8, ENSMUST00000113543.9	Tm7sf2
ENSMUSG00000024799.17	E008	30.954	1.19701	0.00279482	0.957839	1	4.4908	5.22196	0.510951	chr19	6113852	6114020	169	-	92	52	0	49	78	0	ENSMUST00000159084.8, ENSMUST00000161718.8, ENSMUST00000161090.8, ENSMUST00000025713.12, ENSMUST00000113543.9, ENSMUST00000162575.8	Tm7sf2
ENSMUSG00000024799.17	E009	10.9931	0.814604	0.0307207	0.860865	1	3.12896	2.92814	-0.204641	chr19	6114109	6114122	14	-	17	22	0	19	38	0	ENSMUST00000159084.8, ENSMUST00000161718.8, ENSMUST00000161090.8, ENSMUST00000025713.12, ENSMUST00000113543.9, ENSMUST00000162575.8	Tm7sf2
ENSMUSG00000024799.17	E010	16.6398	0.335174	0.347981	0.555258	1	3.78318	3.57017	-0.184163	chr19	6114123	6114228	106	-	22	37	0	27	44	6	ENSMUST00000159084.8, ENSMUST00000162810.8, ENSMUST00000162575.8, ENSMUST00000161090.8, ENSMUST00000025713.12, ENSMUST00000113543.9, ENSMUST00000161718.8	Tm7sf2
ENSMUSG00000024799.17	E012	4.77985	0.223994	0.0111222	0.916009	1	1.90746	2.10669	0.29543	chr19	6115557	6116158	602	-	10	7	0	3	4	7	ENSMUST00000160354.8, ENSMUST00000236413.2	Tm7sf2
ENSMUSG00000024799.17	E016	9.57901	0.436006	0.168031	0.681868	1	2.89941	2.64029	-0.285791	chr19	6116217	6116340	124	-	6	25	0	7	6	16	ENSMUST00000160417.8, ENSMUST00000160354.8, ENSMUST00000162549.2, ENSMUST00000161528.2, ENSMUST00000236413.2, ENSMUST00000162721.2	Tm7sf2
ENSMUSG00000024799.17	E017	21.6837	0.125946	0.226014	0.634495	1	4.09182	4.2509	0.124323	chr19	6116341	6116444	104	-	49	32	0	24	38	18	ENSMUST00000161090.8, ENSMUST00000159084.8, ENSMUST00000025713.12, ENSMUST00000162575.8, ENSMUST00000160417.8, ENSMUST00000162549.2, ENSMUST00000162810.8, ENSMUST00000161528.2, ENSMUST00000236413.2, ENSMUST00000113543.9, ENSMUST00000160354.8, ENSMUST00000162721.2	Tm7sf2
ENSMUSG00000024799.17	E018	10.0074	0.419266	0.338252	0.56084	1	3.19084	2.10687	-1.26038	chr19	6116445	6116528	84	-	8	10	0	4	5	23	ENSMUST00000162549.2, ENSMUST00000236413.2	Tm7sf2
ENSMUSG00000024799.17	E019	23.4088	0.363497	0.349339	0.554487	1	4.56039	3.58947	-0.775974	chr19	6116529	6116574	46	-	34	24	0	9	21	45	ENSMUST00000161090.8, ENSMUST00000159084.8, ENSMUST00000025713.12, ENSMUST00000162575.8, ENSMUST00000160417.8, ENSMUST00000162549.2, ENSMUST00000162810.8, ENSMUST00000161528.2, ENSMUST00000236413.2, ENSMUST00000113543.9, ENSMUST00000160354.8, ENSMUST00000162721.2	Tm7sf2
ENSMUSG00000024799.17	E020	26.096	0.241223	1.35608	0.244218	1	4.82419	3.68607	-0.880448	chr19	6116575	6116593	19	-	37	23	0	17	32	45	ENSMUST00000160417.8, ENSMUST00000162810.8, ENSMUST00000160354.8, ENSMUST00000161090.8, ENSMUST00000162549.2, ENSMUST00000025713.12, ENSMUST00000159084.8, ENSMUST00000161528.2, ENSMUST00000236413.2, ENSMUST00000113543.9, ENSMUST00000162721.2	Tm7sf2
ENSMUSG00000024799.17	E021	23.6692	0.11475	3.17672	0.0746947	1	4.62145	3.56586	-0.841219	chr19	6116594	6116608	15	-	33	20	0	22	40	34	ENSMUST00000160417.8, ENSMUST00000162810.8, ENSMUST00000160354.8, ENSMUST00000161090.8, ENSMUST00000162549.2, ENSMUST00000025713.12, ENSMUST00000159084.8, ENSMUST00000236413.2, ENSMUST00000113543.9, ENSMUST00000162721.2	Tm7sf2
ENSMUSG00000024799.17	E022	49.0332	0.167147	0.0675551	0.79493	1	5.95467	5.30478	-0.410578	chr19	6116609	6116723	115	-	56	34	19	28	50	76	ENSMUST00000161090.8, ENSMUST00000159084.8, ENSMUST00000162810.8, ENSMUST00000160354.8, ENSMUST00000160417.8, ENSMUST00000159836.2, ENSMUST00000162549.2, ENSMUST00000025713.12, ENSMUST00000236413.2, ENSMUST00000113543.9, ENSMUST00000162721.2	Tm7sf2
ENSMUSG00000024799.17	E023	4.99415	0.464908	0.0428584	0.835992	1	1.72804	2.43462	1.02137	chr19	6116724	6116997	274	-	20	1	1	4	2	5	ENSMUST00000162549.2, ENSMUST00000236413.2	Tm7sf2
ENSMUSG00000024799.17	E024	33.0083	0.0917276	1.10826	0.29246	1	4.49561	5.26911	0.538569	chr19	6116998	6117052	55	-	50	43	18	18	40	33	ENSMUST00000159084.8, ENSMUST00000162810.8, ENSMUST00000161718.8, ENSMUST00000160417.8, ENSMUST00000159836.2, ENSMUST00000162549.2, ENSMUST00000025713.12, ENSMUST00000161528.2, ENSMUST00000236413.2, ENSMUST00000113543.9, ENSMUST00000160354.8, ENSMUST00000162721.2	Tm7sf2
ENSMUSG00000024799.17	E027	22.554	0.17176	1.35299	0.244756	1	3.57538	4.66811	0.866407	chr19	6117153	6117192	40	-	34	23	18	13	18	21	ENSMUST00000159084.8, ENSMUST00000162575.8, ENSMUST00000161090.8, ENSMUST00000159836.2, ENSMUST00000162549.2, ENSMUST00000025713.12, ENSMUST00000161528.2, ENSMUST00000236413.2, ENSMUST00000113543.9, ENSMUST00000160354.8	Tm7sf2
ENSMUSG00000024799.17	E028	30.4008	0.0738879	0.0781669	0.779797	1	4.55276	5.02749	0.334729	chr19	6117193	6117349	157	-	60	29	13	36	56	16	ENSMUST00000159084.8, ENSMUST00000162575.8, ENSMUST00000161090.8, ENSMUST00000159836.2, ENSMUST00000160028.2, ENSMUST00000025713.12, ENSMUST00000161528.2, ENSMUST00000236413.2, ENSMUST00000113543.9, ENSMUST00000160354.8, ENSMUST00000162549.2	Tm7sf2
ENSMUSG00000024799.17	E031	24.1663	0.113876	0.000574738	0.980874	1	4.19483	4.33323	0.106345	chr19	6117699	6117806	108	-	27	29	13	36	35	15	ENSMUST00000159084.8, ENSMUST00000162810.8, ENSMUST00000160417.8, ENSMUST00000161090.8, ENSMUST00000025713.12, ENSMUST00000162575.8, ENSMUST00000161528.2, ENSMUST00000236413.2, ENSMUST00000113543.9, ENSMUST00000160354.8, ENSMUST00000161718.8	Tm7sf2
ENSMUSG00000024799.17	E032	12.2653	0.175315	0.291168	0.589473	1	3.21458	3.08411	-0.128492	chr19	6117807	6117807	1	-	24	15	0	16	11	15	ENSMUST00000161090.8, ENSMUST00000159084.8, ENSMUST00000162810.8, ENSMUST00000161718.8, ENSMUST00000160417.8, ENSMUST00000025713.12, ENSMUST00000161528.2, ENSMUST00000236413.2, ENSMUST00000113543.9, ENSMUST00000162575.8	Tm7sf2
ENSMUSG00000024799.17	E033	11.2195	0.174246	1.10965	0.292158	1	3.24614	2.64143	-0.633602	chr19	6117808	6117815	8	-	13	15	0	17	11	15	ENSMUST00000160417.8, ENSMUST00000162810.8, ENSMUST00000161718.8, ENSMUST00000161090.8, ENSMUST00000160028.2, ENSMUST00000025713.12, ENSMUST00000159084.8, ENSMUST00000161528.2, ENSMUST00000236413.2, ENSMUST00000113543.9, ENSMUST00000162549.2, ENSMUST00000162575.8	Tm7sf2
ENSMUSG00000024799.17	E034	11.0557	0.158747	1.4329	0.231291	1	3.23987	2.57162	-0.708847	chr19	6117816	6117833	18	-	14	12	0	17	11	15	ENSMUST00000161090.8, ENSMUST00000159084.8, ENSMUST00000025713.12, ENSMUST00000161718.8, ENSMUST00000160417.8, ENSMUST00000160028.2, ENSMUST00000162810.8, ENSMUST00000161528.2, ENSMUST00000236413.2, ENSMUST00000113543.9, ENSMUST00000162549.2	Tm7sf2
ENSMUSG00000024799.17	E035	9.16522	0.322947	0.972975	0.323939	1	3.03779	2.16684	-1.02438	chr19	6117834	6117838	5	-	7	12	0	14	5	15	ENSMUST00000025713.12, ENSMUST00000161718.8, ENSMUST00000160417.8, ENSMUST00000160028.2, ENSMUST00000162810.8, ENSMUST00000161528.2, ENSMUST00000236413.2, ENSMUST00000113543.9, ENSMUST00000162549.2	Tm7sf2
ENSMUSG00000024799.17	E036	9.24496	0.182717	2.94129	0.0863417	1	3.10003	1.98755	-1.34444	chr19	6117839	6117857	19	-	7	8	0	14	9	15	ENSMUST00000160417.8, ENSMUST00000162549.2, ENSMUST00000025713.12, ENSMUST00000161528.2, ENSMUST00000236413.2, ENSMUST00000113543.9, ENSMUST00000160028.2	Tm7sf2
ENSMUSG00000024799.17	E037	9.02684	0.200974	3.46567	0.0626551	1	3.10733	1.84947	-1.5653	chr19	6117858	6117871	14	-	5	8	0	14	9	15	ENSMUST00000160417.8, ENSMUST00000162549.2, ENSMUST00000025713.12, ENSMUST00000161528.2, ENSMUST00000113543.9, ENSMUST00000160028.2	Tm7sf2
ENSMUSG00000024800.9	E001	4.10093	0.609276	0.0112101	0.915679	1	2.15151	1.79571	-0.536993	chr19	36061116	36061130	15	+	8	8	0	4	17	0	ENSMUST00000237251.2	Rpp30
ENSMUSG00000024800.9	E002	21.6834	0.0556856	0.0578887	0.809865	1	4.26892	4.04133	-0.178434	chr19	36061131	36061142	12	+	40	30	8	26	37	12	ENSMUST00000237251.2, ENSMUST00000025714.9	Rpp30
ENSMUSG00000024800.9	E003	33.9792	0.15403	0.0193337	0.889414	1	5.16762	4.97365	-0.131301	chr19	36061143	36061189	47	+	73	55	8	49	63	12	ENSMUST00000237251.2, ENSMUST00000025714.9, ENSMUST00000236197.2	Rpp30
ENSMUSG00000024800.9	E004	37.3242	0.179341	0.0148041	0.903159	1	5.37652	5.16393	-0.140162	chr19	36061190	36061218	29	+	76	68	8	53	74	12	ENSMUST00000237251.2, ENSMUST00000025714.9, ENSMUST00000237841.2, ENSMUST00000236197.2	Rpp30
ENSMUSG00000024800.9	E006	61.7057	0.16608	0.740454	0.389515	1	6.83321	5.92257	-0.533572	chr19	36062466	36062521	56	+	103	111	8	73	113	45	ENSMUST00000237251.2, ENSMUST00000025714.9, ENSMUST00000237841.2, ENSMUST00000236197.2	Rpp30
ENSMUSG00000024800.9	E008	53.5126	0.585838	0.833553	0.361247	1	6.63661	5.33023	-0.796246	chr19	36064359	36064415	57	+	86	104	0	77	109	35	ENSMUST00000237251.2, ENSMUST00000025714.9, ENSMUST00000236197.2	Rpp30
ENSMUSG00000024800.9	E009	65.8975	0.603842	1.16747	0.279922	1	7.36667	5.43136	-1.13685	chr19	36064724	36064798	75	+	96	102	0	79	88	79	ENSMUST00000237251.2, ENSMUST00000025714.9, ENSMUST00000236197.2	Rpp30
ENSMUSG00000024800.9	E010	51.7232	0.21316	0.846728	0.35748	1	6.47676	5.36648	-0.680483	chr19	36066539	36066610	72	+	81	91	5	69	65	49	ENSMUST00000237251.2, ENSMUST00000025714.9, ENSMUST00000236197.2	Rpp30
ENSMUSG00000024800.9	E011	72.2325	0.0243816	0.0732191	0.786706	1	6.82886	6.55725	-0.154743	chr19	36071776	36071865	90	+	102	90	42	84	95	48	ENSMUST00000237251.2, ENSMUST00000025714.9, ENSMUST00000236197.2	Rpp30
ENSMUSG00000024800.9	E012	15.4019	0.809111	2.67954	0.101645	1	1.9743	4.42052	2.49545	chr19	36071866	36073046	1181	+	4	24	29	1	0	8	ENSMUST00000237251.2	Rpp30
ENSMUSG00000024800.9	E013	8.29927	0.942272	0.140166	0.708116	1	2.22435	2.86207	0.762813	chr19	36077561	36077571	11	+	0	10	12	2	1	9	ENSMUST00000235223.2	Rpp30
ENSMUSG00000024800.9	E014	72.269	0.129822	0.0224182	0.88098	1	6.40177	7.01919	0.35141	chr19	36077572	36077639	68	+	75	52	79	69	90	36	ENSMUST00000235223.2, ENSMUST00000025714.9, ENSMUST00000236197.2	Rpp30
ENSMUSG00000024800.9	E015	62.5025	0.121407	0.25169	0.615887	1	5.87786	6.7422	0.509515	chr19	36077640	36077688	49	+	58	57	72	45	70	36	ENSMUST00000025714.9, ENSMUST00000236197.2	Rpp30
ENSMUSG00000024800.9	E017	36.6813	0.217573	1.26235	0.261207	1	4.47568	5.73925	0.854571	chr19	36078209	36078238	30	+	40	53	42	31	61	4	ENSMUST00000235223.2, ENSMUST00000025714.9	Rpp30
ENSMUSG00000024800.9	E018	35.0897	0.0373767	0.484621	0.486337	1	4.92622	5.17702	0.170225	chr19	36078634	36078671	38	+	59	61	17	36	41	23	ENSMUST00000235223.2, ENSMUST00000025714.9	Rpp30
ENSMUSG00000024800.9	E019	80.7862	0.0811151	0.0453864	0.831295	1	7.10746	6.91693	-0.105903	chr19	36079221	36079300	80	+	130	94	43	43	101	82	ENSMUST00000235223.2, ENSMUST00000025714.9	Rpp30
ENSMUSG00000024800.9	E020	140.348	0.0313235	0.14107	0.70722	1	8.54474	8.56228	0.00890817	chr19	36081736	36081878	143	+	242	182	75	100	245	93	ENSMUST00000235223.2, ENSMUST00000025714.9	Rpp30
ENSMUSG00000024800.9	E021	129.233	0.0650062	0.155511	0.693323	1	8.16632	8.43959	0.140479	chr19	36081879	36082177	299	+	159	144	106	88	237	71	ENSMUST00000025714.9	Rpp30
ENSMUSG00000024803.10	E004	35.6355	0.179298	0.0102029	0.919543	1	5.2325	4.82929	-0.274528	chr19	36089367	36090208	842	-	24	48	25	25	45	36	ENSMUST00000237338.2, ENSMUST00000235941.2, ENSMUST00000025718.10, ENSMUST00000237142.2, ENSMUST00000236579.2	Ankrd1
ENSMUSG00000024803.10	E018	3.66094	1.42687	0.483337	0.486915	1	1.56318	1.96256	0.671975	chr19	36094171	36094269	99	-	8	0	4	9	0	0	ENSMUST00000235221.2, ENSMUST00000237338.2, ENSMUST00000236579.2, ENSMUST00000235941.2, ENSMUST00000237142.2, ENSMUST00000025718.10	Ankrd1
ENSMUSG00000024803.10	E020	20.992	1.0452	2.2019	0.137841	1	3.54455	4.46446	0.745163	chr19	36095626	36095763	138	-	0	0	37	13	21	12	ENSMUST00000235221.2, ENSMUST00000237338.2, ENSMUST00000236579.2, ENSMUST00000235941.2, ENSMUST00000237142.2, ENSMUST00000025718.10	Ankrd1
ENSMUSG00000024803.10	E021	15.076	0.0837883	0.0098412	0.920977	1	3.33872	3.23356	-0.0998506	chr19	36096619	36096798	180	-	13	11	15	9	21	12	ENSMUST00000235221.2, ENSMUST00000237338.2, ENSMUST00000236579.2, ENSMUST00000235941.2, ENSMUST00000237142.2, ENSMUST00000025718.10	Ankrd1
ENSMUSG00000024805.17	E001	17.137	0.204844	1.37285	0.241322	1	4.04963	3.3958	-0.560706	chr19	36325709	36325936	228	+	34	24	0	23	28	15	ENSMUST00000225920.2	Pcgf5
ENSMUSG00000024805.17	E002	6.8157	0.255003	0.152864	0.695813	1	2.53126	2.50045	-0.0370313	chr19	36325937	36325969	33	+	20	9	0	10	15	2	ENSMUST00000225920.2, ENSMUST00000224805.2	Pcgf5
ENSMUSG00000024805.17	E008	110.954	0.0446704	0.844782	0.358033	1	7.69255	8.22766	0.280076	chr19	36389356	36389636	281	+	186	206	53	187	144	28	ENSMUST00000071267.14, ENSMUST00000224679.2, ENSMUST00000225411.2, ENSMUST00000225920.2, ENSMUST00000062389.6, ENSMUST00000224772.2, ENSMUST00000224971.2	Pcgf5
ENSMUSG00000024805.17	E009	42.813	0.220691	1.52454	0.216933	1	5.0796	6.01733	0.598611	chr19	36411970	36411983	14	+	61	116	21	85	41	2	ENSMUST00000071267.14, ENSMUST00000224679.2, ENSMUST00000225411.2, ENSMUST00000225920.2, ENSMUST00000062389.6, ENSMUST00000224772.2, ENSMUST00000224971.2	Pcgf5
ENSMUSG00000024805.17	E010	99.0301	0.116408	0.425578	0.514167	1	7.46563	7.82951	0.193888	chr19	36411984	36412066	83	+	165	191	41	177	160	14	ENSMUST00000071267.14, ENSMUST00000224679.2, ENSMUST00000225411.2, ENSMUST00000225920.2, ENSMUST00000062389.6, ENSMUST00000224772.2, ENSMUST00000224971.2, ENSMUST00000225050.2	Pcgf5
ENSMUSG00000024805.17	E012	81.4642	0.150203	0.00145676	0.969554	1	7.24846	6.99572	-0.139372	chr19	36414555	36414568	14	+	154	134	20	149	170	12	ENSMUST00000071267.14, ENSMUST00000224679.2, ENSMUST00000225411.2, ENSMUST00000225920.2, ENSMUST00000062389.6, ENSMUST00000224772.2, ENSMUST00000224971.2	Pcgf5
ENSMUSG00000024805.17	E013	98.4609	0.158812	0.04929	0.824303	1	7.68485	7.55643	-0.0685266	chr19	36414569	36414610	42	+	160	185	30	190	187	12	ENSMUST00000071267.14, ENSMUST00000224679.2, ENSMUST00000225411.2, ENSMUST00000225920.2, ENSMUST00000062389.6, ENSMUST00000224772.2, ENSMUST00000224971.2, ENSMUST00000224859.2	Pcgf5
ENSMUSG00000024805.17	E014	69.1778	0.0976606	0.0855026	0.769975	1	6.6774	6.74446	0.0381505	chr19	36414703	36414705	3	+	94	135	30	120	126	12	ENSMUST00000071267.14, ENSMUST00000224679.2, ENSMUST00000225411.2, ENSMUST00000225920.2, ENSMUST00000062389.6, ENSMUST00000224971.2, ENSMUST00000224859.2	Pcgf5
ENSMUSG00000024805.17	E015	93.697	0.0606352	0.0304421	0.861491	1	7.61005	7.40767	-0.108752	chr19	36414706	36414762	57	+	135	184	30	172	164	23	ENSMUST00000071267.14, ENSMUST00000224679.2, ENSMUST00000225411.2, ENSMUST00000225920.2, ENSMUST00000062389.6, ENSMUST00000224772.2, ENSMUST00000224971.2, ENSMUST00000224859.2	Pcgf5
ENSMUSG00000024805.17	E017	66.2092	0.595355	0.258713	0.611005	1	6.75939	6.36613	-0.226507	chr19	36417399	36417448	50	+	121	164	0	155	98	11	ENSMUST00000225185.2, ENSMUST00000224679.2, ENSMUST00000225411.2, ENSMUST00000225920.2, ENSMUST00000062389.6, ENSMUST00000071267.14, ENSMUST00000224772.2, ENSMUST00000224971.2, ENSMUST00000224859.2	Pcgf5
ENSMUSG00000024805.17	E018	72.1923	0.496446	0.809199	0.368357	1	7.12964	6.37296	-0.429366	chr19	36417449	36417547	99	+	111	176	0	156	98	30	ENSMUST00000225185.2, ENSMUST00000224679.2, ENSMUST00000225411.2, ENSMUST00000225920.2, ENSMUST00000062389.6, ENSMUST00000071267.14, ENSMUST00000224772.2, ENSMUST00000224859.2	Pcgf5
ENSMUSG00000024805.17	E019	78.4326	0.0447054	0.747388	0.387305	1	7.16233	6.86472	-0.165417	chr19	36420244	36420342	99	+	114	159	18	110	103	55	ENSMUST00000225185.2, ENSMUST00000224679.2, ENSMUST00000225411.2, ENSMUST00000225920.2, ENSMUST00000062389.6, ENSMUST00000071267.14, ENSMUST00000224772.2, ENSMUST00000224859.2	Pcgf5
ENSMUSG00000024805.17	E020	4.4478	1.10964	1.2318	0.267057	1	0.763845	2.61463	3.61916	chr19	36420343	36422387	2045	+	8	0	9	0	1	1	ENSMUST00000225185.2	Pcgf5
ENSMUSG00000024805.17	E021	100.028	0.0292791	0.34596	0.556409	1	7.75324	7.58455	-0.0897582	chr19	36422388	36422477	90	+	133	210	30	168	116	56	ENSMUST00000225185.2, ENSMUST00000224679.2, ENSMUST00000225411.2, ENSMUST00000225920.2, ENSMUST00000062389.6, ENSMUST00000071267.14, ENSMUST00000224772.2	Pcgf5
ENSMUSG00000024805.17	E023	10.6635	0.212367	3.18557	0.074291	1	3.51531	2.18908	-1.44911	chr19	36427964	36428023	60	+	10	12	0	20	10	14	ENSMUST00000224772.2, ENSMUST00000224679.2, ENSMUST00000225411.2	Pcgf5
ENSMUSG00000024805.17	E024	85.5727	0.0393759	0.307577	0.579171	1	7.03072	7.39705	0.20074	chr19	36433021	36433100	80	+	125	147	46	136	86	39	ENSMUST00000071267.14, ENSMUST00000224679.2, ENSMUST00000225411.2, ENSMUST00000225920.2, ENSMUST00000062389.6, ENSMUST00000224772.2, ENSMUST00000224859.2	Pcgf5
ENSMUSG00000024805.17	E025	138.8	0.045832	0.00289665	0.957078	1	8.52093	8.59215	0.0361721	chr19	36433101	36433343	243	+	233	254	46	210	131	89	ENSMUST00000071267.14, ENSMUST00000224679.2, ENSMUST00000225411.2, ENSMUST00000225920.2, ENSMUST00000062389.6, ENSMUST00000224772.2	Pcgf5
ENSMUSG00000024805.17	E026	78.1977	0.0273629	1.05726	0.303841	1	7.20046	6.85596	-0.191276	chr19	36433344	36433592	249	+	139	117	21	128	115	41	ENSMUST00000225920.2, ENSMUST00000071267.14, ENSMUST00000062389.6, ENSMUST00000225411.2	Pcgf5
ENSMUSG00000024805.17	E027	43.1154	0.0770329	0.00168362	0.96727	1	5.61289	5.52583	-0.055339	chr19	36433593	36433604	12	+	60	69	21	77	75	9	ENSMUST00000225920.2, ENSMUST00000071267.14	Pcgf5
ENSMUSG00000024805.17	E028	1823.79	0.044049	0.066753	0.796124	1	16.4399	16.724	0.125846	chr19	36433605	36438370	4766	+	2853	3496	740	2375	2458	968	ENSMUST00000225920.2	Pcgf5
ENSMUSG00000024807.19	E003	3.94972	0.480208	0.0842375	0.771635	1	1.93293	1.96757	0.0527454	chr19	6096692	6097011	320	+	12	5	0	7	10	0	ENSMUST00000129081.8, ENSMUST00000138532.8, ENSMUST00000156550.8	Syvn1
ENSMUSG00000024807.19	E007	4.72124	0.488621	0.0472809	0.827864	1	1.82102	2.42736	0.857525	chr19	6097110	6097114	5	+	19	8	0	6	9	0	ENSMUST00000134667.8, ENSMUST00000138532.8, ENSMUST00000142101.8, ENSMUST00000156550.8, ENSMUST00000235478.2	Syvn1
ENSMUSG00000024807.19	E008	11.6323	0.403189	0.906544	0.341033	1	2.64993	3.58463	0.935119	chr19	6097115	6097133	19	+	25	15	9	22	9	0	ENSMUST00000235478.2, ENSMUST00000156550.8, ENSMUST00000144328.2, ENSMUST00000134667.8, ENSMUST00000138532.8, ENSMUST00000142101.8	Syvn1
ENSMUSG00000024807.19	E009	20.2973	0.128236	0.0195078	0.888921	1	3.778	4.15081	0.303415	chr19	6097134	6097158	25	+	35	31	9	23	13	18	ENSMUST00000235478.2, ENSMUST00000156550.8, ENSMUST00000144328.2, ENSMUST00000134667.8, ENSMUST00000138532.8, ENSMUST00000142101.8, ENSMUST00000025723.9	Syvn1
ENSMUSG00000024807.19	E011	36.1189	0.0327375	4.92867	0.0264147	1	5.43303	4.78781	-0.434834	chr19	6097947	6098095	149	+	49	49	9	52	62	27	ENSMUST00000129081.8, ENSMUST00000235478.2, ENSMUST00000156550.8, ENSMUST00000144328.2, ENSMUST00000134667.8, ENSMUST00000138532.8, ENSMUST00000142101.8, ENSMUST00000025723.9	Syvn1
ENSMUSG00000024807.19	E014	24.6532	0.133391	1.83573	0.175452	1	4.60963	4.08961	-0.393929	chr19	6098485	6098637	153	+	52	21	4	38	36	19	ENSMUST00000129081.8, ENSMUST00000235478.2, ENSMUST00000156550.8, ENSMUST00000144328.2, ENSMUST00000134667.8, ENSMUST00000138532.8, ENSMUST00000142101.8, ENSMUST00000025723.9	Syvn1
ENSMUSG00000024807.19	E016	20.0461	0.10821	0.823853	0.364056	1	4.06236	3.88377	-0.145021	chr19	6098725	6098773	49	+	41	23	4	19	30	19	ENSMUST00000129081.8, ENSMUST00000235478.2, ENSMUST00000156550.8, ENSMUST00000144328.2, ENSMUST00000134667.8, ENSMUST00000138532.8, ENSMUST00000142101.8	Syvn1
ENSMUSG00000024807.19	E017	18.4585	0.230791	0.94838	0.330132	1	3.98012	3.76631	-0.177203	chr19	6099180	6099233	54	+	43	28	0	27	25	14	ENSMUST00000129081.8, ENSMUST00000235478.2, ENSMUST00000156550.8, ENSMUST00000144328.2, ENSMUST00000134667.8, ENSMUST00000138532.8, ENSMUST00000142101.8	Syvn1
ENSMUSG00000024807.19	E018	12.9493	0.337812	0.777116	0.378025	1	3.48935	2.99858	-0.471956	chr19	6099234	6099283	50	+	26	17	0	22	8	14	ENSMUST00000235478.2, ENSMUST00000156550.8, ENSMUST00000144328.2, ENSMUST00000134667.8, ENSMUST00000138532.8, ENSMUST00000142101.8	Syvn1
ENSMUSG00000024807.19	E021	29.9872	0.441598	0.039414	0.842631	1	4.39324	5.22432	0.585182	chr19	6099801	6099927	127	+	58	109	0	46	38	8	ENSMUST00000235478.2, ENSMUST00000156550.8, ENSMUST00000134667.8, ENSMUST00000138532.8, ENSMUST00000142101.8, ENSMUST00000025723.9	Syvn1
ENSMUSG00000024807.19	E022	5.7574	0.460612	6.86113	0.0088091	1	2.79846	0.701636	-4.0722	chr19	6099928	6100021	94	+	0	2	0	4	6	14	ENSMUST00000142101.8	Syvn1
ENSMUSG00000024807.19	E023	56.1353	0.356514	0.180113	0.671276	1	5.84994	6.53551	0.408414	chr19	6100022	6100121	100	+	119	169	1	76	70	26	ENSMUST00000235478.2, ENSMUST00000156550.8, ENSMUST00000134667.8, ENSMUST00000138532.8, ENSMUST00000142101.8, ENSMUST00000025723.9	Syvn1
ENSMUSG00000024807.19	E024	53.6511	0.377505	0.0874011	0.767507	1	5.67093	6.5045	0.501865	chr19	6100200	6100265	66	+	121	163	1	72	81	17	ENSMUST00000235478.2, ENSMUST00000156550.8, ENSMUST00000134667.8, ENSMUST00000138532.8, ENSMUST00000142101.8, ENSMUST00000025723.9	Syvn1
ENSMUSG00000024807.19	E025	93.7877	0.477479	0.356218	0.550614	1	7.29563	7.67928	0.206456	chr19	6100355	6100471	117	+	188	265	1	133	170	31	ENSMUST00000235478.2, ENSMUST00000156550.8, ENSMUST00000134667.8, ENSMUST00000138532.8, ENSMUST00000142101.8, ENSMUST00000025723.9	Syvn1
ENSMUSG00000024807.19	E026	126.959	0.0766651	0.145863	0.702521	1	7.95454	8.72099	0.393479	chr19	6100552	6100715	164	+	225	264	48	166	228	35	ENSMUST00000235478.2, ENSMUST00000156550.8, ENSMUST00000134667.8, ENSMUST00000138532.8, ENSMUST00000142101.8, ENSMUST00000025723.9	Syvn1
ENSMUSG00000024807.19	E028	74.6997	0.287507	0.107559	0.742941	1	6.64275	7.1683	0.29454	chr19	6100971	6101099	129	+	108	202	20	95	190	6	ENSMUST00000235478.2, ENSMUST00000156550.8, ENSMUST00000134667.8, ENSMUST00000138532.8, ENSMUST00000142101.8, ENSMUST00000025723.9	Syvn1
ENSMUSG00000024807.19	E030	103.33	0.132986	0.486063	0.485689	1	7.75645	7.75338	-0.00162393	chr19	6101185	6101340	156	+	169	248	13	85	262	51	ENSMUST00000235478.2, ENSMUST00000156550.8, ENSMUST00000134667.8, ENSMUST00000138532.8, ENSMUST00000142101.8, ENSMUST00000025723.9	Syvn1
ENSMUSG00000024807.19	E031	166.966	0.0418313	0.0604733	0.805749	1	8.8902	9.2497	0.17869	chr19	6101423	6101609	187	+	216	313	78	135	287	114	ENSMUST00000235478.2, ENSMUST00000156550.8, ENSMUST00000134667.8, ENSMUST00000138532.8, ENSMUST00000142101.8, ENSMUST00000025723.9	Syvn1
ENSMUSG00000024807.19	E032	122.547	0.0905596	0.0546041	0.815237	1	7.84001	8.49973	0.341513	chr19	6102358	6102509	152	+	149	211	75	106	130	98	ENSMUST00000235478.2, ENSMUST00000156550.8, ENSMUST00000134667.8, ENSMUST00000138532.8, ENSMUST00000142101.8, ENSMUST00000025723.9	Syvn1
ENSMUSG00000024807.19	E033	6.13421	0.671361	0.0405296	0.840449	1	2.50865	1.78374	-1.01812	chr19	6102510	6102577	68	+	4	6	2	5	0	12	ENSMUST00000142101.8, ENSMUST00000235478.2	Syvn1
ENSMUSG00000024807.19	E034	36.3095	0.37649	0.299664	0.584093	1	5.55962	4.52675	-0.70377	chr19	6102578	6102589	12	+	55	53	2	11	34	63	ENSMUST00000134667.8, ENSMUST00000138532.8, ENSMUST00000142101.8, ENSMUST00000025723.9, ENSMUST00000235478.2	Syvn1
ENSMUSG00000024807.19	E035	501.859	0.0823419	1.44721	0.228976	1	11.7018	13.1227	0.651024	chr19	6102590	6103739	1150	+	665	1102	306	436	631	276	ENSMUST00000235478.2, ENSMUST00000156550.8, ENSMUST00000134667.8, ENSMUST00000138532.8, ENSMUST00000142101.8, ENSMUST00000025723.9	Syvn1
ENSMUSG00000024810.17	E003	10.087	0.134369	0.17336	0.677143	1	3.01898	2.87256	-0.152842	chr19	29902532	29902561	30	+	15	25	0	13	10	10	ENSMUST00000177518.8, ENSMUST00000144528.8, ENSMUST00000120388.9	Il33
ENSMUSG00000024810.17	E006	25.4817	0.269755	0.31491	0.574683	1	4.69016	4.14252	-0.410131	chr19	29927060	29927167	108	+	43	54	0	23	20	33	ENSMUST00000177518.8, ENSMUST00000144528.8, ENSMUST00000120388.9, ENSMUST00000025724.9	Il33
ENSMUSG00000024810.17	E008	28.4855	0.0551799	0.168959	0.681038	1	4.51645	4.54049	0.0176442	chr19	29929376	29929477	102	+	33	53	12	25	17	33	ENSMUST00000136850.2, ENSMUST00000177518.8, ENSMUST00000144528.8, ENSMUST00000120388.9, ENSMUST00000025724.9	Il33
ENSMUSG00000024810.17	E009	18.6977	0.429855	1.70236	0.19198	1	3.40308	4.2315	0.696962	chr19	29929478	29929501	24	+	31	36	12	19	0	16	ENSMUST00000136850.2, ENSMUST00000177518.8, ENSMUST00000120388.9, ENSMUST00000025724.9	Il33
ENSMUSG00000024810.17	E010	18.5835	0.131049	6.14187	0.0132018	1	2.90406	4.55311	1.43041	chr19	29930130	29930213	84	+	33	54	12	16	3	10	ENSMUST00000136850.2, ENSMUST00000177518.8, ENSMUST00000120388.9, ENSMUST00000025724.9	Il33
ENSMUSG00000024810.17	E011	15.976	0.0647877	4.39147	0.0361192	1	2.87989	4.04735	1.06959	chr19	29930214	29930240	27	+	29	31	12	9	12	10	ENSMUST00000177518.8, ENSMUST00000120388.9, ENSMUST00000025724.9	Il33
ENSMUSG00000024810.17	E012	18.4996	0.0706059	2.83348	0.0923179	1	3.25428	4.29459	0.885203	chr19	29931943	29932068	126	+	40	31	12	14	17	10	ENSMUST00000177518.8, ENSMUST00000120388.9, ENSMUST00000025724.9	Il33
ENSMUSG00000024810.17	E013	6.9941	0.790226	0.0367514	0.847972	1	2.28639	2.7342	0.540681	chr19	29932601	29932651	51	+	21	18	0	12	11	0	ENSMUST00000120388.9, ENSMUST00000025724.9	Il33
ENSMUSG00000024810.17	E014	20.1947	0.0585288	0.523594	0.469313	1	4.10604	3.68088	-0.351121	chr19	29934301	29934398	98	+	18	33	9	24	23	19	ENSMUST00000177518.8, ENSMUST00000120388.9, ENSMUST00000025724.9	Il33
ENSMUSG00000024810.17	E015	25.0895	0.0522205	1.52981	0.21614	1	4.61811	3.81143	-0.627039	chr19	29936250	29936375	126	+	32	23	9	23	27	32	ENSMUST00000177518.8, ENSMUST00000120388.9, ENSMUST00000025724.9	Il33
ENSMUSG00000024810.17	E016	287.497	0.02488	3.52793	0.0603431	1	11.0068	10.2504	-0.358272	chr19	29936376	29938104	1729	+	396	456	87	265	323	312	ENSMUST00000120388.9, ENSMUST00000025724.9	Il33
ENSMUSG00000024811.13	E001	9.45542	0.665934	0.0671955	0.795465	1	3.09273	2.68563	-0.432884	chr19	36811632	36811803	172	+	30	12	0	23	14	0	ENSMUST00000249614.1, ENSMUST00000025729.12	Tnks2
ENSMUSG00000024811.13	E002	24.7813	0.974703	0.00243859	0.960615	1	4.72876	4.10192	-0.469686	chr19	36811804	36812136	333	+	50	65	0	67	28	0	ENSMUST00000168656.8, ENSMUST00000249614.1, ENSMUST00000025729.12	Tnks2
ENSMUSG00000024811.13	E003	42.5524	0.138119	1.95239	0.16233	1	5.13612	5.82025	0.439988	chr19	36822934	36823158	225	+	73	107	25	76	23	6	ENSMUST00000168656.8, ENSMUST00000249614.1, ENSMUST00000025729.12	Tnks2
ENSMUSG00000024811.13	E004	23.4938	0.366166	0.976234	0.32313	1	4.06707	4.50895	0.338309	chr19	36826689	36826770	82	+	36	78	9	49	16	0	ENSMUST00000168656.8, ENSMUST00000249614.1, ENSMUST00000025729.12	Tnks2
ENSMUSG00000024811.13	E005	10.229	0.742946	0.000453114	0.983017	1	2.76276	3.15983	0.4131	chr19	36826771	36826784	14	+	8	59	0	18	11	0	ENSMUST00000168656.8, ENSMUST00000249614.1, ENSMUST00000025729.12, ENSMUST00000168973.2	Tnks2
ENSMUSG00000024811.13	E006	11.1863	0.674314	0.511849	0.474339	1	2.35298	3.6034	1.31084	chr19	36828900	36828936	37	+	20	68	0	14	6	0	ENSMUST00000168656.8, ENSMUST00000249614.1, ENSMUST00000025729.12, ENSMUST00000168973.2	Tnks2
ENSMUSG00000024811.13	E007	27.5645	0.0668289	3.56896	0.058869	1	3.92088	5.15324	0.908292	chr19	36829878	36829953	76	+	44	103	14	23	28	6	ENSMUST00000168656.8, ENSMUST00000249614.1, ENSMUST00000025729.12, ENSMUST00000168973.2	Tnks2
ENSMUSG00000024811.13	E008	31.7071	0.0563235	1.39263	0.237961	1	4.46153	5.13898	0.477279	chr19	36830202	36830296	95	+	40	86	22	29	33	12	ENSMUST00000168656.8, ENSMUST00000249614.1, ENSMUST00000025729.12, ENSMUST00000168973.2	Tnks2
ENSMUSG00000024811.13	E009	20.6855	0.353594	0.936306	0.33323	1	4.5967	3.5276	-0.857353	chr19	36832291	36832357	67	+	27	53	0	34	14	20	ENSMUST00000168656.8, ENSMUST00000249614.1, ENSMUST00000025729.12, ENSMUST00000168973.2	Tnks2
ENSMUSG00000024811.13	E013	36.5425	0.111577	0.837092	0.36023	1	5.58535	4.87879	-0.468645	chr19	36835203	36835280	78	+	62	88	4	55	41	24	ENSMUST00000249614.1, ENSMUST00000167533.2, ENSMUST00000025729.12	Tnks2
ENSMUSG00000024811.13	E014	43.3051	0.0752221	0.645669	0.421665	1	5.41985	5.73838	0.202273	chr19	36835281	36835389	109	+	75	121	16	72	31	13	ENSMUST00000249614.1, ENSMUST00000167724.2, ENSMUST00000167533.2, ENSMUST00000025729.12	Tnks2
ENSMUSG00000024811.13	E015	28.6534	0.0562978	0.366414	0.544965	1	4.63691	4.82957	0.136938	chr19	36836455	36836493	39	+	58	64	12	42	36	6	ENSMUST00000249614.1, ENSMUST00000167724.2, ENSMUST00000167533.2, ENSMUST00000025729.12	Tnks2
ENSMUSG00000024811.13	E016	39.545	0.120777	0.262108	0.608676	1	5.2762	5.52383	0.160628	chr19	36836494	36836576	83	+	97	86	12	57	57	6	ENSMUST00000168718.2, ENSMUST00000249614.1, ENSMUST00000167724.2, ENSMUST00000167533.2, ENSMUST00000025729.12	Tnks2
ENSMUSG00000024811.13	E017	33.2399	1.09145	0.0500361	0.823	1	4.62445	5.26627	0.442585	chr19	36839486	36839577	92	+	93	114	0	51	44	0	ENSMUST00000168718.2, ENSMUST00000249614.1, ENSMUST00000167533.2, ENSMUST00000025729.12	Tnks2
ENSMUSG00000024811.13	E018	20.3021	0.390353	0.230274	0.631321	1	4.27981	3.82223	-0.366203	chr19	36839687	36839720	34	+	42	53	0	35	11	14	ENSMUST00000168718.2, ENSMUST00000249614.1, ENSMUST00000167533.2, ENSMUST00000025729.12	Tnks2
ENSMUSG00000024811.13	E019	29.1302	0.446641	0.551978	0.45751	1	5.08167	4.36382	-0.511835	chr19	36839721	36839765	45	+	79	47	0	42	19	25	ENSMUST00000168718.2, ENSMUST00000249614.1, ENSMUST00000025729.12	Tnks2
ENSMUSG00000024811.13	E020	42.7279	0.428087	1.04352	0.307005	1	6.07731	5.01078	-0.681564	chr19	36843352	36843523	172	+	105	71	0	78	63	19	ENSMUST00000168718.2, ENSMUST00000249614.1, ENSMUST00000167724.2, ENSMUST00000025729.12	Tnks2
ENSMUSG00000024811.13	E022	19.7333	0.885037	0.00398316	0.949677	1	4.01097	3.97956	-0.025388	chr19	36845040	36845119	80	+	47	60	0	40	27	0	ENSMUST00000249614.1, ENSMUST00000167724.2, ENSMUST00000025729.12	Tnks2
ENSMUSG00000024811.13	E023	37.3199	0.235506	0.0499558	0.82314	1	5.28239	5.26567	-0.0110223	chr19	36849013	36849150	138	+	75	108	6	70	47	4	ENSMUST00000249614.1, ENSMUST00000167724.2, ENSMUST00000025729.12	Tnks2
ENSMUSG00000024811.13	E024	26.6464	0.163324	0.00622287	0.937124	1	4.70638	4.49532	-0.153169	chr19	36849151	36849158	8	+	41	78	6	54	31	4	ENSMUST00000249614.1, ENSMUST00000167724.2, ENSMUST00000164665.2, ENSMUST00000025729.12	Tnks2
ENSMUSG00000024811.13	E025	41.3264	0.171139	0.168044	0.681856	1	5.78826	5.18116	-0.390049	chr19	36849823	36849863	41	+	62	113	6	79	24	24	ENSMUST00000249614.1, ENSMUST00000167724.2, ENSMUST00000164665.2, ENSMUST00000025729.12	Tnks2
ENSMUSG00000024811.13	E026	78.1231	0.0323978	0.620208	0.43097	1	7.33236	6.61489	-0.40016	chr19	36849864	36849988	125	+	104	134	39	129	82	39	ENSMUST00000249614.1, ENSMUST00000164665.2, ENSMUST00000025729.12	Tnks2
ENSMUSG00000024811.13	E027	124.913	0.0273553	0.124271	0.724448	1	8.49673	8.01675	-0.247334	chr19	36851197	36851416	220	+	193	227	59	198	123	60	ENSMUST00000249614.1, ENSMUST00000164665.2, ENSMUST00000025729.12	Tnks2
ENSMUSG00000024811.13	E028	71.1485	0.140608	1.23249	0.266924	1	7.31475	6.23571	-0.61159	chr19	36852664	36852773	110	+	128	154	7	120	79	44	ENSMUST00000249614.1, ENSMUST00000164665.2, ENSMUST00000025729.12	Tnks2
ENSMUSG00000024811.13	E029	54.1203	0.119947	0.00084454	0.976816	1	6.08913	6.1508	0.0369655	chr19	36853585	36853773	189	+	97	171	9	86	52	19	ENSMUST00000249614.1, ENSMUST00000025729.12	Tnks2
ENSMUSG00000024811.13	E031	97.1859	0.0946066	0.0239973	0.876892	1	7.64918	7.56502	-0.0449463	chr19	36856635	36856887	253	+	183	277	18	141	117	36	ENSMUST00000166677.2, ENSMUST00000249614.1, ENSMUST00000164665.2, ENSMUST00000025729.12	Tnks2
ENSMUSG00000024811.13	E033	86.7888	0.0721568	0.0689489	0.792873	1	7.26777	7.17481	-0.0509071	chr19	36857910	36857972	63	+	136	154	49	104	60	59	ENSMUST00000166677.2, ENSMUST00000249614.1, ENSMUST00000164665.2, ENSMUST00000025729.12	Tnks2
ENSMUSG00000024811.13	E034	77.4152	0.065943	0.550411	0.45815	1	6.743	7.05336	0.173996	chr19	36857973	36857992	20	+	115	158	49	90	51	45	ENSMUST00000168654.2, ENSMUST00000249614.1, ENSMUST00000164665.2, ENSMUST00000025729.12, ENSMUST00000166677.2	Tnks2
ENSMUSG00000024811.13	E035	107.312	0.0441191	3.80687	0.0510427	1	7.16008	8.25238	0.580532	chr19	36859077	36859197	121	+	186	217	83	117	85	35	ENSMUST00000168654.2, ENSMUST00000249614.1, ENSMUST00000164665.2, ENSMUST00000025729.12, ENSMUST00000166677.2	Tnks2
ENSMUSG00000024811.13	E037	52.0557	0.184877	3.30768	0.0689566	1	5.07477	6.57841	0.93277	chr19	36861466	36861486	21	+	114	99	43	69	36	3	ENSMUST00000168654.2, ENSMUST00000249614.1, ENSMUST00000164665.2, ENSMUST00000025729.12	Tnks2
ENSMUSG00000024811.13	E038	97.462	0.0648173	1.48743	0.222615	1	7.26077	7.84237	0.311778	chr19	36861487	36861563	77	+	195	198	55	137	108	19	ENSMUST00000168654.2, ENSMUST00000249614.1, ENSMUST00000025729.12	Tnks2
ENSMUSG00000024811.13	E039	107.683	0.0762028	0.231202	0.630634	1	7.81716	7.933	0.0609084	chr19	36862883	36862957	75	+	210	254	39	150	161	23	ENSMUST00000168654.2, ENSMUST00000249614.1, ENSMUST00000025729.12	Tnks2
ENSMUSG00000024811.13	E040	101.315	0.209835	0.0254004	0.873374	1	7.82161	7.59315	-0.121289	chr19	36864466	36864571	106	+	201	255	22	165	175	12	ENSMUST00000168654.2, ENSMUST00000249614.1, ENSMUST00000025729.12	Tnks2
ENSMUSG00000024811.13	E042	117.864	0.02127	0.6767	0.410726	1	8.3867	7.81438	-0.297311	chr19	36866109	36866295	187	+	167	217	58	143	181	57	ENSMUST00000249614.1, ENSMUST00000025729.12	Tnks2
ENSMUSG00000024811.13	E043	145.248	0.0976905	0.428486	0.512733	1	8.25669	8.93048	0.341746	chr19	36867292	36867448	157	+	181	230	134	144	134	67	ENSMUST00000249614.1, ENSMUST00000025729.12	Tnks2
ENSMUSG00000024811.13	E044	1655.07	0.0572458	0.488438	0.484625	1	16.5078	16.0228	-0.215144	chr19	36868141	36870877	2737	+	2608	3038	785	1730	2317	964	ENSMUST00000249614.1, ENSMUST00000025729.12	Tnks2
ENSMUSG00000024812.12	E001	6.49698	0.854748	0.140845	0.707442	1	2.81297	1.55799	-1.76492	chr19	24071869	24071886	18	-	8	3	0	0	4	16	ENSMUST00000233027.2, ENSMUST00000232956.2, ENSMUST00000233658.3	Tjp2
ENSMUSG00000024812.12	E002	271.078	0.0712756	0.702999	0.401778	1	10.173	10.8761	0.33384	chr19	24071887	24072948	1062	-	411	478	153	232	513	119	ENSMUST00000233027.2, ENSMUST00000232956.2, ENSMUST00000099558.5, ENSMUST00000233658.3	Tjp2
ENSMUSG00000024812.12	E003	40.0168	0.116562	0.853554	0.355549	1	4.9917	5.81152	0.532427	chr19	24072949	24072954	6	-	74	75	22	44	71	9	ENSMUST00000233027.2, ENSMUST00000099558.5, ENSMUST00000233658.3	Tjp2
ENSMUSG00000024812.12	E004	44.5638	0.15433	0.223549	0.636349	1	5.44813	5.85246	0.254707	chr19	24073948	24074033	86	-	63	92	22	54	95	9	ENSMUST00000233027.2, ENSMUST00000232956.2, ENSMUST00000099558.5, ENSMUST00000233658.3	Tjp2
ENSMUSG00000024812.12	E005	147.629	0.0505071	0.343608	0.557754	1	8.44247	8.92554	0.243992	chr19	24075365	24075679	315	-	192	218	98	110	216	103	ENSMUST00000233027.2, ENSMUST00000232956.2, ENSMUST00000099558.5, ENSMUST00000233658.3	Tjp2
ENSMUSG00000024812.12	E006	45.4059	0.087601	0.523837	0.46921	1	5.85633	5.46978	-0.24315	chr19	24076817	24076927	111	-	67	94	7	41	74	41	ENSMUST00000233027.2, ENSMUST00000232956.2, ENSMUST00000099558.5, ENSMUST00000233658.3	Tjp2
ENSMUSG00000024812.12	E007	90.4046	0.173552	0.107206	0.743347	1	7.77802	6.76097	-0.555724	chr19	24078066	24078278	213	-	91	171	21	46	79	136	ENSMUST00000233027.2, ENSMUST00000232956.2, ENSMUST00000099558.5, ENSMUST00000233658.3	Tjp2
ENSMUSG00000024812.12	E008	72.2939	0.149156	0.0542998	0.815743	1	6.90586	6.49212	-0.23564	chr19	24079261	24079361	101	-	51	96	47	36	92	84	ENSMUST00000233027.2, ENSMUST00000232956.2, ENSMUST00000099558.5, ENSMUST00000233658.3	Tjp2
ENSMUSG00000024812.12	E009	73.4842	0.0699272	0.592481	0.441461	1	6.96472	6.50255	-0.262496	chr19	24086009	24086219	211	-	50	120	42	68	108	65	ENSMUST00000233027.2, ENSMUST00000232956.2, ENSMUST00000099558.5, ENSMUST00000233658.3	Tjp2
ENSMUSG00000024812.12	E010	24.9986	0.0752907	0.117703	0.73154	1	4.51567	4.40779	-0.0800828	chr19	24087095	24087174	80	-	35	53	7	36	45	11	ENSMUST00000233027.2, ENSMUST00000232956.2, ENSMUST00000099558.5, ENSMUST00000233658.3	Tjp2
ENSMUSG00000024812.12	E011	20.1915	0.583458	0.148702	0.699779	1	4.19613	3.86664	-0.264584	chr19	24088385	24088480	96	-	33	52	0	43	39	3	ENSMUST00000233027.2, ENSMUST00000232956.2, ENSMUST00000099558.5, ENSMUST00000233658.3	Tjp2
ENSMUSG00000024812.12	E012	24.2652	0.511007	0.561044	0.45384	1	3.99764	4.74784	0.56664	chr19	24088790	24088983	194	-	41	67	9	44	34	0	ENSMUST00000233027.2, ENSMUST00000232956.2, ENSMUST00000099558.5, ENSMUST00000233658.3	Tjp2
ENSMUSG00000024812.12	E013	27.6546	0.557033	0.407994	0.522989	1	4.30784	4.94861	0.463548	chr19	24090110	24090320	211	-	48	74	9	49	45	0	ENSMUST00000233027.2, ENSMUST00000232956.2, ENSMUST00000099558.5, ENSMUST00000233658.3	Tjp2
ENSMUSG00000024812.12	E014	21.4074	0.052839	0.144907	0.70345	1	4.09656	3.93467	-0.130356	chr19	24091440	24091548	109	-	28	30	10	27	22	18	ENSMUST00000233027.2, ENSMUST00000232956.2, ENSMUST00000099558.5, ENSMUST00000233658.3	Tjp2
ENSMUSG00000024812.12	E015	43.4092	0.0388547	2.73656	0.0980756	1	5.88638	5.08959	-0.512036	chr19	24097309	24097459	151	-	44	78	10	48	67	43	ENSMUST00000233027.2, ENSMUST00000232956.2, ENSMUST00000099558.5, ENSMUST00000233658.3	Tjp2
ENSMUSG00000024812.12	E016	27.4169	0.305791	1.148	0.283969	1	4.98637	4.10235	-0.649083	chr19	24098201	24098267	67	-	42	52	0	39	40	25	ENSMUST00000233027.2, ENSMUST00000232956.2, ENSMUST00000099558.5, ENSMUST00000233658.3	Tjp2
ENSMUSG00000024812.12	E017	48.1428	0.067456	0.0340497	0.853601	1	5.79316	5.79976	0.00408942	chr19	24099389	24099522	134	-	94	67	16	66	56	32	ENSMUST00000233027.2, ENSMUST00000232956.2, ENSMUST00000099558.5, ENSMUST00000233658.3	Tjp2
ENSMUSG00000024812.12	E018	25.1912	0.456522	1.4933	0.221705	1	3.65388	5.12376	1.11387	chr19	24099627	24099735	109	-	65	43	16	37	26	0	ENSMUST00000233027.2, ENSMUST00000232956.2, ENSMUST00000099558.5, ENSMUST00000233658.3	Tjp2
ENSMUSG00000024812.12	E019	20.7135	0.0579828	0.0074535	0.931201	1	4.01481	4.03382	0.0152816	chr19	24101932	24102085	154	-	32	32	9	30	23	13	ENSMUST00000233027.2, ENSMUST00000232956.2, ENSMUST00000099558.5, ENSMUST00000233658.3	Tjp2
ENSMUSG00000024812.12	E020	30.0166	0.0670211	1.10988	0.292107	1	4.36605	5.17604	0.573528	chr19	24103069	24103172	104	-	40	79	15	39	29	13	ENSMUST00000233027.2, ENSMUST00000232956.2, ENSMUST00000099558.5, ENSMUST00000233658.3	Tjp2
ENSMUSG00000024812.12	E021	83.1988	0.112209	0.0772974	0.780994	1	7.09506	7.124	0.0159733	chr19	24108219	24108678	460	-	97	149	41	101	47	78	ENSMUST00000233027.2, ENSMUST00000232956.2, ENSMUST00000099558.5, ENSMUST00000233658.3	Tjp2
ENSMUSG00000024812.12	E022	20.4511	0.0387271	0.205802	0.650078	1	3.83128	4.18898	0.288467	chr19	24108679	24108837	159	-	27	45	9	20	26	14	ENSMUST00000233027.2, ENSMUST00000232956.2, ENSMUST00000236570.2, ENSMUST00000233658.3, ENSMUST00000099558.5	Tjp2
ENSMUSG00000024812.12	E024	13.0697	0.391025	0.467657	0.494067	1	3.67212	2.71361	-0.939326	chr19	24109970	24110072	103	-	16	21	0	13	6	22	ENSMUST00000099558.5, ENSMUST00000236570.2, ENSMUST00000233027.2, ENSMUST00000232956.2, ENSMUST00000233658.3, ENSMUST00000237937.2	Tjp2
ENSMUSG00000024812.12	E025	9.00021	0.9849	1.67392	0.195734	1	3.45564	1.41451	-2.6859	chr19	24112214	24112223	10	-	0	10	0	8	1	22	ENSMUST00000099558.5, ENSMUST00000236570.2, ENSMUST00000233027.2, ENSMUST00000232956.2, ENSMUST00000233658.3, ENSMUST00000237937.2	Tjp2
ENSMUSG00000024812.12	E026	12.8553	0.399019	1.10516	0.293136	1	3.80058	2.39929	-1.42171	chr19	24112224	24112338	115	-	13	15	0	18	5	22	ENSMUST00000099558.5, ENSMUST00000236570.2, ENSMUST00000233027.2, ENSMUST00000232956.2, ENSMUST00000233658.3, ENSMUST00000237937.2, ENSMUST00000237550.2	Tjp2
ENSMUSG00000024812.12	E027	7.68468	0.766975	0.176404	0.674482	1	2.27206	2.95524	0.79756	chr19	24116143	24116196	54	-	28	17	0	15	7	0	ENSMUST00000099558.5, ENSMUST00000236570.2, ENSMUST00000233027.2, ENSMUST00000232956.2, ENSMUST00000233658.3, ENSMUST00000237937.2, ENSMUST00000237550.2	Tjp2
ENSMUSG00000024812.12	E031	5.69368	1.26703	1.2035	0.272624	1	1.69005	2.75353	1.4602	chr19	24151319	24151553	235	-	15	26	0	11	0	0	ENSMUST00000233027.2	Tjp2
ENSMUSG00000024816.13	E001	180.331	0.185543	2.90343	0.0883911	1	8.44887	10.0861	0.808809	chr19	5899730	5902770	3041	-	255	311	138	134	163	121	ENSMUST00000025728.13	Frmd8
ENSMUSG00000024816.13	E002	45.1135	0.443969	1.69352	0.193137	1	6.29602	4.50253	-1.17206	chr19	5906613	5906817	205	-	52	61	0	37	33	80	ENSMUST00000025728.13	Frmd8
ENSMUSG00000024816.13	E004	20.911	0.160439	5.40407	0.0200899	1	4.64558	3.00417	-1.39328	chr19	5912279	5912422	144	-	23	18	0	19	28	35	ENSMUST00000133729.2, ENSMUST00000025728.13	Frmd8
ENSMUSG00000024816.13	E005	12.0448	0.38269	1.21013	0.271306	1	3.28408	3.05079	-0.228689	chr19	5913252	5913375	124	-	36	7	0	13	19	11	ENSMUST00000133729.2, ENSMUST00000025728.13	Frmd8
ENSMUSG00000024816.13	E007	17.8835	0.0524873	1.9016	0.167899	1	3.14933	4.27494	0.972059	chr19	5915097	5915211	115	-	36	31	11	16	13	11	ENSMUST00000025728.13	Frmd8
ENSMUSG00000024816.13	E008	11.6321	0.290462	3.34642	0.0673511	1	2.04029	4.02504	2.09136	chr19	5915212	5915297	86	-	20	35	11	7	12	0	ENSMUST00000025728.13, ENSMUST00000145026.2	Frmd8
ENSMUSG00000024816.13	E010	10.4731	0.209275	0.337696	0.561162	1	3.0336	2.84153	-0.201024	chr19	5919465	5919631	167	-	19	18	0	11	7	14	ENSMUST00000025728.13, ENSMUST00000145026.2, ENSMUST00000155227.2	Frmd8
ENSMUSG00000024816.13	E011	7.05583	0.759662	2.24662	0.133907	1	2.94144	1.52721	-1.96044	chr19	5919764	5919822	59	-	0	11	0	10	2	14	ENSMUST00000025728.13, ENSMUST00000145026.2, ENSMUST00000155227.2	Frmd8
ENSMUSG00000024816.13	E012	9.87786	0.223099	0.191418	0.661739	1	2.90985	2.81291	-0.103815	chr19	5920039	5920140	102	-	14	23	0	7	8	14	ENSMUST00000025728.13, ENSMUST00000145026.2, ENSMUST00000155227.2	Frmd8
ENSMUSG00000024816.13	E013	13.0482	0.63751	0.0890748	0.765357	1	3.24444	3.42445	0.168842	chr19	5923197	5923364	168	-	32	28	0	25	23	2	ENSMUST00000025728.13, ENSMUST00000145026.2, ENSMUST00000155227.2	Frmd8
ENSMUSG00000024816.13	E015	6.6518	0.384404	0.0281703	0.866709	1	2.32	2.62585	0.37387	chr19	5924738	5924822	85	-	18	14	0	11	10	2	ENSMUST00000025728.13, ENSMUST00000155227.2	Frmd8
ENSMUSG00000024817.14	E001	4.65262	0.880253	2.37652	0.123172	1	1.0435	2.76946	2.88853	chr19	30007913	30007988	76	+	17	24	0	4	0	0	ENSMUST00000025739.14, ENSMUST00000134518.8, ENSMUST00000137368.2	Uhrf2
ENSMUSG00000024817.14	E002	42.4251	0.29337	1.83052	0.176066	1	4.63042	6.31833	1.09189	chr19	30007989	30008289	301	+	108	115	16	59	44	2	ENSMUST00000025739.14, ENSMUST00000134518.8, ENSMUST00000112552.2, ENSMUST00000137368.2	Uhrf2
ENSMUSG00000024817.14	E003	25.2678	0.711731	0.0317259	0.858631	1	4.00014	4.89312	0.666532	chr19	30008290	30008331	42	+	79	67	0	43	30	2	ENSMUST00000025739.14, ENSMUST00000134518.8, ENSMUST00000137368.2	Uhrf2
ENSMUSG00000024817.14	E004	73.5187	0.442022	0.756028	0.384574	1	6.27758	7.38274	0.623728	chr19	30016464	30016697	234	+	181	146	27	127	98	2	ENSMUST00000025739.14, ENSMUST00000134518.8, ENSMUST00000112552.2, ENSMUST00000137368.2	Uhrf2
ENSMUSG00000024817.14	E005	95.0689	0.0261912	3.24057	0.0718356	1	6.92135	8.01253	0.588584	chr19	30033635	30033894	260	+	165	181	57	111	96	42	ENSMUST00000025739.14, ENSMUST00000134518.8, ENSMUST00000112552.2, ENSMUST00000137368.2	Uhrf2
ENSMUSG00000024817.14	E006	3.8458	0.320187	2.90033	0.0885611	1	2.24476	1.19843	-1.85041	chr19	30033895	30034563	669	+	5	1	0	10	4	4	ENSMUST00000112552.2, ENSMUST00000134518.8	Uhrf2
ENSMUSG00000024817.14	E007	22.4666	0.100113	1.0713	0.300651	1	4.47171	3.78187	-0.544737	chr19	30034564	30036212	1649	+	26	39	4	25	23	27	ENSMUST00000134518.8	Uhrf2
ENSMUSG00000024817.14	E008	133.389	0.0296824	1.05272	0.304882	1	8.06038	8.76916	0.3625	chr19	30048643	30048861	219	+	236	262	57	134	124	96	ENSMUST00000025739.14, ENSMUST00000137368.2	Uhrf2
ENSMUSG00000024817.14	E010	76.6461	0.0421111	0.000359038	0.984882	1	6.8533	7.00315	0.0838093	chr19	30051294	30051403	110	+	126	150	24	78	83	64	ENSMUST00000025739.14, ENSMUST00000137368.2, ENSMUST00000129420.2	Uhrf2
ENSMUSG00000024817.14	E011	121.794	0.0508028	0.622937	0.429958	1	7.84837	8.55742	0.366449	chr19	30052484	30052670	187	+	227	217	59	141	193	44	ENSMUST00000025739.14, ENSMUST00000137368.2, ENSMUST00000129420.2	Uhrf2
ENSMUSG00000024817.14	E012	4.62599	0.204336	4.03504	0.0445647	1	2.46599	1.28103	-1.93847	chr19	30052671	30052921	251	+	3	4	0	12	5	5	ENSMUST00000129420.2	Uhrf2
ENSMUSG00000024817.14	E013	83.0894	0.0558065	0.71727	0.397041	1	7.32424	6.99703	-0.179958	chr19	30055414	30055537	124	+	146	145	18	93	132	61	ENSMUST00000025739.14, ENSMUST00000137368.2	Uhrf2
ENSMUSG00000024817.14	E014	9.32452	0.590576	0.566351	0.451713	1	1.9051	3.42959	1.7851	chr19	30055904	30055939	36	+	3	11	17	6	10	0	ENSMUST00000150532.2	Uhrf2
ENSMUSG00000024817.14	E015	67.1672	0.0646505	0.0145988	0.903829	1	6.58193	6.54595	-0.0207148	chr19	30055940	30056047	108	+	116	103	24	50	82	65	ENSMUST00000025739.14, ENSMUST00000137368.2, ENSMUST00000150532.2	Uhrf2
ENSMUSG00000024817.14	E016	97.0277	0.0440854	0.356803	0.550287	1	7.6746	7.33686	-0.181536	chr19	30057239	30057343	105	+	145	142	37	123	93	85	ENSMUST00000025739.14, ENSMUST00000137368.2, ENSMUST00000150532.2	Uhrf2
ENSMUSG00000024817.14	E019	120.325	0.0396467	1.86203	0.172391	1	8.4776	7.71112	-0.398389	chr19	30060134	30060240	107	+	152	199	36	184	132	98	ENSMUST00000025739.14	Uhrf2
ENSMUSG00000024817.14	E020	41.6339	0.409806	0.0055725	0.940494	1	5.59217	5.16355	-0.278866	chr19	30063094	30063645	552	+	30	27	34	7	35	62	ENSMUST00000127244.2	Uhrf2
ENSMUSG00000024817.14	E021	140.875	0.0263875	1.61345	0.204008	1	8.80132	8.23103	-0.290249	chr19	30063646	30063808	163	+	163	226	57	177	164	121	ENSMUST00000025739.14, ENSMUST00000127244.2	Uhrf2
ENSMUSG00000024817.14	E022	91.2815	0.0227791	6.12678	0.0133149	1	7.81796	6.75608	-0.579587	chr19	30064576	30064716	141	+	118	116	27	123	129	82	ENSMUST00000025739.14, ENSMUST00000127244.2	Uhrf2
ENSMUSG00000024817.14	E023	65.8378	0.0376803	1.37879	0.240307	1	6.7815	6.2402	-0.313219	chr19	30065879	30065975	97	+	105	82	23	101	83	46	ENSMUST00000025739.14	Uhrf2
ENSMUSG00000024817.14	E024	14.6674	0.596817	0.974336	0.323601	1	2.29112	4.27787	1.94326	chr19	30066456	30066585	130	+	6	16	27	15	7	0	ENSMUST00000123773.2	Uhrf2
ENSMUSG00000024817.14	E025	97.9619	0.0632486	0.509907	0.475179	1	7.25296	7.97928	0.38789	chr19	30066586	30066743	158	+	141	244	43	105	166	35	ENSMUST00000025739.14, ENSMUST00000123773.2	Uhrf2
ENSMUSG00000024817.14	E026	4.01945	0.557725	0.0846583	0.771081	1	2.05018	1.86051	-0.28825	chr19	30069361	30069440	80	+	11	5	0	6	13	0	ENSMUST00000143769.2	Uhrf2
ENSMUSG00000024817.14	E027	117.646	0.0658637	0.0820376	0.774555	1	7.92499	8.3113	0.20047	chr19	30069441	30069539	99	+	164	271	48	136	215	44	ENSMUST00000025739.14, ENSMUST00000143769.2, ENSMUST00000123773.2	Uhrf2
ENSMUSG00000024817.14	E028	203.999	0.0444606	0.0839064	0.772072	1	9.64949	9.66398	0.00705559	chr19	30070118	30070339	222	+	211	420	99	192	340	133	ENSMUST00000025739.14, ENSMUST00000143769.2, ENSMUST00000123773.2	Uhrf2
ENSMUSG00000024817.14	E029	411.357	0.0386561	0.0239238	0.877079	1	11.6514	11.9329	0.130155	chr19	30070340	30071122	783	+	535	638	246	385	595	272	ENSMUST00000025739.14, ENSMUST00000123773.2	Uhrf2
ENSMUSG00000024818.16	E005	21.3668	0.251127	0.176502	0.674397	1	4.04142	3.92935	-0.0907748	chr19	5928124	5928634	511	+	21	18	25	16	20	13	ENSMUST00000125114.8, ENSMUST00000025732.14	Slc25a45
ENSMUSG00000024818.16	E010	5.63578	0.508185	0.191165	0.661949	1	2.07917	2.41064	0.443116	chr19	5930113	5930184	72	+	19	19	0	4	11	0	ENSMUST00000025732.14, ENSMUST00000141362.2, ENSMUST00000235340.2, ENSMUST00000125114.8, ENSMUST00000136833.8, ENSMUST00000145200.8, ENSMUST00000155697.8	Slc25a45
ENSMUSG00000024818.16	E013	8.12731	0.626245	0.00272212	0.95839	1	2.72389	2.65424	-0.0788378	chr19	5930468	5930624	157	+	21	27	0	9	18	0	ENSMUST00000025732.14, ENSMUST00000141362.2, ENSMUST00000235340.2, ENSMUST00000125114.8, ENSMUST00000136833.8, ENSMUST00000145200.8, ENSMUST00000155697.8	Slc25a45
ENSMUSG00000024818.16	E014	3.30291	0.382426	0.00593978	0.938568	1	1.90614	1.72962	-0.287453	chr19	5930625	5930653	29	+	9	9	0	4	8	0	ENSMUST00000025732.14, ENSMUST00000141362.2, ENSMUST00000235340.2, ENSMUST00000125114.8, ENSMUST00000145200.8, ENSMUST00000155697.8	Slc25a45
ENSMUSG00000024818.16	E015	8.39489	0.556618	1.11037	0.292001	1	3.55997	1.9103	-1.89456	chr19	5934373	5934513	141	+	11	12	0	13	37	0	ENSMUST00000025732.14, ENSMUST00000141362.2, ENSMUST00000235340.2, ENSMUST00000125114.8, ENSMUST00000145200.8, ENSMUST00000155697.8	Slc25a45
ENSMUSG00000024818.16	E016	6.852	0.49811	0.0112158	0.915658	1	2.49597	2.33124	-0.205705	chr19	5934514	5934631	118	+	2	16	7	4	19	0	ENSMUST00000155697.8, ENSMUST00000145200.8, ENSMUST00000125114.8, ENSMUST00000235340.2, ENSMUST00000025732.14	Slc25a45
ENSMUSG00000024818.16	E018	18.9027	0.22561	0.00176945	0.966447	1	3.66351	3.81107	0.125863	chr19	5934751	5934912	162	+	24	17	22	10	19	11	ENSMUST00000155697.8, ENSMUST00000145200.8, ENSMUST00000125114.8, ENSMUST00000235340.2, ENSMUST00000025732.14	Slc25a45
ENSMUSG00000024818.16	E019	74.2166	0.0275659	0.26251	0.608401	1	7.03959	6.67036	-0.207698	chr19	5934913	5935794	882	+	149	120	44	74	116	24	ENSMUST00000155697.8, ENSMUST00000025732.14, ENSMUST00000125114.8, ENSMUST00000235340.2	Slc25a45
ENSMUSG00000024824.8	E001	7.90855	0.452053	1.13143	0.28747	1	3.09683	1.8946	-1.4834	chr19	4245195	4245218	24	-	5	13	0	2	17	13	ENSMUST00000025740.8	Rad9a
ENSMUSG00000024824.8	E002	197.118	0.0835856	0.880727	0.348003	1	9.87501	9.25472	-0.302882	chr19	4245219	4246081	863	-	270	449	41	175	406	132	ENSMUST00000237467.2, ENSMUST00000025740.8	Rad9a
ENSMUSG00000024824.8	E003	86.288	0.240639	0.49901	0.479936	1	7.43408	7.0975	-0.183774	chr19	4246180	4246381	202	-	139	240	5	107	153	46	ENSMUST00000237467.2, ENSMUST00000025740.8	Rad9a
ENSMUSG00000024824.8	E004	81.5665	0.0440676	0.23314	0.629205	1	7.25395	7.02068	-0.128497	chr19	4247112	4247166	55	-	136	162	21	77	149	53	ENSMUST00000237467.2, ENSMUST00000025740.8	Rad9a
ENSMUSG00000024824.8	E005	61.3899	0.0330572	0.304096	0.581326	1	6.5382	6.24084	-0.173857	chr19	4247167	4247181	15	-	93	109	21	57	111	42	ENSMUST00000237467.2, ENSMUST00000025740.8, ENSMUST00000237723.2	Rad9a
ENSMUSG00000024824.8	E006	74.6661	0.0469936	0.707399	0.400309	1	7.14327	6.63745	-0.283801	chr19	4247182	4247249	68	-	127	122	20	69	151	50	ENSMUST00000235367.2, ENSMUST00000237467.2, ENSMUST00000025740.8, ENSMUST00000237723.2	Rad9a
ENSMUSG00000024824.8	E007	43.4222	0.0458083	0.162605	0.686769	1	5.7634	5.51729	-0.15518	chr19	4247338	4247354	17	-	81	76	11	43	97	21	ENSMUST00000235367.2, ENSMUST00000237467.2, ENSMUST00000025740.8, ENSMUST00000237723.2	Rad9a
ENSMUSG00000024824.8	E008	48.0791	0.0421736	1.19188	0.274951	1	6.11516	5.4019	-0.444242	chr19	4247355	4247402	48	-	67	59	21	48	106	29	ENSMUST00000237963.2, ENSMUST00000235367.2, ENSMUST00000237467.2, ENSMUST00000025740.8, ENSMUST00000237723.2	Rad9a
ENSMUSG00000024824.8	E009	13.0526	0.476817	3.3141	0.0686881	1	1.905	4.1575	2.40027	chr19	4247403	4247460	58	-	28	8	21	3	13	0	ENSMUST00000235367.2, ENSMUST00000237467.2	Rad9a
ENSMUSG00000024824.8	E011	41.724	0.0747456	0.546665	0.459684	1	5.3672	5.66024	0.187513	chr19	4247476	4247585	110	-	65	78	23	45	91	8	ENSMUST00000235367.2, ENSMUST00000235742.2, ENSMUST00000025740.8, ENSMUST00000237467.2, ENSMUST00000237963.2, ENSMUST00000237723.2	Rad9a
ENSMUSG00000024824.8	E013	18.1554	0.287811	0.779249	0.377371	1	3.56202	4.11147	0.459443	chr19	4247670	4247674	5	-	22	40	13	21	39	0	ENSMUST00000235367.2, ENSMUST00000235742.2, ENSMUST00000025740.8, ENSMUST00000237467.2, ENSMUST00000237963.2, ENSMUST00000237723.2	Rad9a
ENSMUSG00000024824.8	E014	18.89	0.302101	0.692401	0.405349	1	3.64989	4.1642	0.423738	chr19	4247675	4247723	49	-	22	43	13	24	39	0	ENSMUST00000235367.2, ENSMUST00000235742.2, ENSMUST00000025740.8, ENSMUST00000237278.2, ENSMUST00000237467.2, ENSMUST00000237963.2, ENSMUST00000237723.2	Rad9a
ENSMUSG00000024824.8	E015	17.5904	0.308823	1.43608	0.230775	1	3.28336	4.22849	0.806662	chr19	4247724	4247779	56	-	21	48	13	27	20	0	ENSMUST00000237923.2, ENSMUST00000235742.2, ENSMUST00000025740.8, ENSMUST00000235367.2, ENSMUST00000237278.2, ENSMUST00000237467.2, ENSMUST00000237963.2, ENSMUST00000237723.2	Rad9a
ENSMUSG00000024824.8	E016	16.0987	0.802647	0.0358679	0.849789	1	3.90388	3.37631	-0.460486	chr19	4250271	4250317	47	-	31	34	0	33	41	0	ENSMUST00000237923.2, ENSMUST00000235742.2, ENSMUST00000025740.8, ENSMUST00000235367.2, ENSMUST00000237278.2, ENSMUST00000237467.2, ENSMUST00000237963.2, ENSMUST00000237723.2	Rad9a
ENSMUSG00000024824.8	E017	14.688	0.764621	0.097382	0.754994	1	3.85192	3.10951	-0.673807	chr19	4250318	4250320	3	-	31	22	0	23	52	0	ENSMUST00000237923.2, ENSMUST00000235742.2, ENSMUST00000025740.8, ENSMUST00000235367.2, ENSMUST00000237278.2, ENSMUST00000237467.2, ENSMUST00000237723.2	Rad9a
ENSMUSG00000024824.8	E018	25.6662	0.442464	0.716515	0.397289	1	4.02275	4.83837	0.610157	chr19	4250321	4250370	50	-	32	32	26	27	54	0	ENSMUST00000235367.2, ENSMUST00000235742.2, ENSMUST00000025740.8, ENSMUST00000237923.2, ENSMUST00000237278.2, ENSMUST00000237467.2	Rad9a
ENSMUSG00000024824.8	E019	16.6623	0.488661	0.84888	0.356869	1	2.82275	4.29233	1.32251	chr19	4250464	4250497	34	-	12	18	26	14	22	0	ENSMUST00000235367.2, ENSMUST00000235742.2, ENSMUST00000025740.8, ENSMUST00000237923.2, ENSMUST00000237278.2, ENSMUST00000237467.2	Rad9a
ENSMUSG00000024824.8	E020	15.4643	0.495122	1.2087	0.271589	1	2.51634	4.25746	1.64518	chr19	4250498	4250578	81	-	11	17	26	14	13	0	ENSMUST00000237923.2, ENSMUST00000235742.2, ENSMUST00000237467.2, ENSMUST00000025740.8, ENSMUST00000237278.2	Rad9a
ENSMUSG00000024824.8	E021	16.4161	0.647658	0.00023721	0.987712	1	2.92481	4.13136	1.08875	chr19	4250928	4250984	57	-	1	20	26	9	11	9	ENSMUST00000237923.2, ENSMUST00000235742.2, ENSMUST00000237467.2, ENSMUST00000025740.8, ENSMUST00000237278.2	Rad9a
ENSMUSG00000024824.8	E022	17.2752	0.447127	0.00955644	0.922125	1	3.54271	3.82571	0.244306	chr19	4250985	4251056	72	-	3	33	17	26	11	9	ENSMUST00000237278.2, ENSMUST00000237467.2, ENSMUST00000025740.8	Rad9a
ENSMUSG00000024824.8	E024	12.1714	0.470406	0.490007	0.483924	1	3.55242	2.79805	-0.74085	chr19	4251328	4251398	71	-	12	31	0	30	6	9	ENSMUST00000237923.2, ENSMUST00000235742.2, ENSMUST00000237467.2, ENSMUST00000025740.8, ENSMUST00000237278.2	Rad9a
ENSMUSG00000024824.8	E025	10.0262	0.630112	0.0230879	0.879229	1	3.12445	2.79676	-0.340831	chr19	4251482	4251593	112	-	16	27	0	22	22	0	ENSMUST00000237923.2, ENSMUST00000235742.2, ENSMUST00000237467.2, ENSMUST00000025740.8, ENSMUST00000237278.2	Rad9a
ENSMUSG00000024824.8	E026	4.22939	0.35025	0.00346704	0.953046	1	2.04939	2.03749	-0.0173372	chr19	4251594	4251604	11	-	11	9	0	5	13	0	ENSMUST00000237923.2, ENSMUST00000235742.2, ENSMUST00000237467.2, ENSMUST00000025740.8	Rad9a
ENSMUSG00000024824.8	E027	3.34774	0.321659	0.0261303	0.871583	1	1.78837	1.88793	0.160352	chr19	4251605	4251606	2	-	8	9	0	5	8	0	ENSMUST00000237923.2, ENSMUST00000235742.2, ENSMUST00000237467.2, ENSMUST00000025740.8, ENSMUST00000237723.2	Rad9a
ENSMUSG00000024824.8	E028	3.34774	0.321659	0.0261303	0.871583	1	1.78837	1.88793	0.160352	chr19	4251607	4251613	7	-	8	9	0	5	8	0	ENSMUST00000237923.2, ENSMUST00000235742.2, ENSMUST00000025740.8, ENSMUST00000237723.2	Rad9a
ENSMUSG00000024826.16	E001	5.60161	0.493534	0.00430372	0.947694	1	2.25941	2.30782	0.0635851	chr19	5946544	5947414	871	-	18	9	0	14	6	0	ENSMUST00000136983.8	Dpf2
ENSMUSG00000024826.16	E002	695.074	0.145384	0.0322658	0.857446	1	13.3951	13.5356	0.0635605	chr19	5947415	5948570	1156	-	1061	1136	379	557	1109	438	ENSMUST00000025746.14, ENSMUST00000118623.2, ENSMUST00000236970.2, ENSMUST00000136983.8	Dpf2
ENSMUSG00000024826.16	E003	180.086	0.0393258	0.161112	0.688135	1	9.4368	9.18872	-0.122185	chr19	5948571	5948659	89	-	273	322	75	163	354	99	ENSMUST00000118623.2, ENSMUST00000136983.8, ENSMUST00000129816.8, ENSMUST00000025746.14, ENSMUST00000236970.2	Dpf2
ENSMUSG00000024826.16	E004	4.855	0.401355	1.34994	0.245289	1	2.40678	1.37962	-1.64835	chr19	5949352	5951244	1893	-	5	2	1	3	5	9	ENSMUST00000137465.2	Dpf2
ENSMUSG00000024826.16	E005	106.351	0.564174	0.657588	0.417413	1	7.96932	7.66548	-0.160284	chr19	5951245	5951326	82	-	244	252	0	118	202	53	ENSMUST00000137465.2, ENSMUST00000025746.14, ENSMUST00000129816.8, ENSMUST00000136983.8, ENSMUST00000118623.2, ENSMUST00000236970.2	Dpf2
ENSMUSG00000024826.16	E006	83.9964	0.582504	0.17564	0.675147	1	6.98956	7.39075	0.220204	chr19	5952132	5952244	113	-	228	218	0	124	127	20	ENSMUST00000137465.2, ENSMUST00000025746.14, ENSMUST00000129816.8, ENSMUST00000136983.8, ENSMUST00000118623.2, ENSMUST00000236970.2	Dpf2
ENSMUSG00000024826.16	E007	78.906	0.199867	0.00884626	0.925066	1	6.69799	7.38097	0.379052	chr19	5952391	5952462	72	-	237	180	5	97	114	24	ENSMUST00000137465.2, ENSMUST00000025746.14, ENSMUST00000129816.8, ENSMUST00000136983.8, ENSMUST00000118623.2, ENSMUST00000236970.2	Dpf2
ENSMUSG00000024826.16	E008	45.6561	0.144679	0.071254	0.78952	1	5.38007	6.08662	0.441272	chr19	5952463	5952469	7	-	144	93	5	55	74	10	ENSMUST00000118623.2, ENSMUST00000137465.2, ENSMUST00000129816.8, ENSMUST00000236970.2, ENSMUST00000136983.8	Dpf2
ENSMUSG00000024826.16	E009	77.0168	0.068009	0.0342574	0.85316	1	6.80943	7.25546	0.247597	chr19	5952470	5952519	50	-	198	164	13	89	137	23	ENSMUST00000118623.2, ENSMUST00000136983.8, ENSMUST00000129816.8, ENSMUST00000236970.2	Dpf2
ENSMUSG00000024826.16	E010	151.461	0.0214613	5.93705e-06	0.998056	1	8.80902	8.96166	0.0764282	chr19	5952659	5952796	138	-	332	270	45	180	268	57	ENSMUST00000118623.2, ENSMUST00000136983.8, ENSMUST00000129816.8, ENSMUST00000025746.14, ENSMUST00000236970.2	Dpf2
ENSMUSG00000024826.16	E011	6.17752	0.419372	2.80949	0.0937084	1	1.54552	2.83734	1.81492	chr19	5952797	5953360	564	-	7	16	8	1	9	0	ENSMUST00000129816.8	Dpf2
ENSMUSG00000024826.16	E012	81.8642	0.0861468	0.0452196	0.831601	1	7.14956	7.20245	0.0290539	chr19	5953759	5953800	42	-	217	126	16	116	149	22	ENSMUST00000118623.2	Dpf2
ENSMUSG00000024826.16	E014	110.536	0.0255609	0.00665568	0.934979	1	7.95839	7.95976	0.000712195	chr19	5954268	5954340	73	-	195	193	46	141	181	45	ENSMUST00000123029.8, ENSMUST00000136983.8, ENSMUST00000118623.2, ENSMUST00000025746.14, ENSMUST00000236970.2	Dpf2
ENSMUSG00000024826.16	E015	47.3147	0.293413	1.11228	0.291587	1	6.16616	5.32302	-0.526148	chr19	5954341	5954346	6	-	72	115	1	61	52	44	ENSMUST00000123029.8, ENSMUST00000025746.14, ENSMUST00000118623.2, ENSMUST00000136983.8	Dpf2
ENSMUSG00000024826.16	E016	80.5154	0.132272	0.662738	0.415595	1	7.31293	6.85702	-0.252123	chr19	5954482	5954574	93	-	145	183	9	114	89	57	ENSMUST00000123029.8, ENSMUST00000136983.8, ENSMUST00000118623.2, ENSMUST00000025746.14, ENSMUST00000236970.2	Dpf2
ENSMUSG00000024826.16	E018	93.6454	0.133754	0.34632	0.556204	1	7.35328	7.65261	0.160916	chr19	5955417	5955564	148	-	165	223	31	147	164	12	ENSMUST00000136983.8, ENSMUST00000025746.14, ENSMUST00000142995.8, ENSMUST00000123029.8, ENSMUST00000118623.2, ENSMUST00000236970.2	Dpf2
ENSMUSG00000024826.16	E019	56.8956	0.32972	0.0417773	0.838045	1	6.23674	6.2388	0.00121767	chr19	5955565	5955580	16	-	63	218	4	62	157	6	ENSMUST00000136983.8, ENSMUST00000025746.14, ENSMUST00000142995.8, ENSMUST00000123029.8, ENSMUST00000154365.2, ENSMUST00000118623.2, ENSMUST00000236970.2	Dpf2
ENSMUSG00000024826.16	E020	97.3701	0.122572	0.00325855	0.954479	1	7.53799	7.71641	0.0951759	chr19	5956552	5956659	108	-	187	271	13	106	220	23	ENSMUST00000136983.8, ENSMUST00000025746.14, ENSMUST00000142995.8, ENSMUST00000123029.8, ENSMUST00000154365.2, ENSMUST00000118623.2, ENSMUST00000236970.2	Dpf2
ENSMUSG00000024826.16	E021	93.7263	0.199846	0.689576	0.406309	1	7.14055	7.83882	0.375839	chr19	5957029	5957087	59	-	212	232	24	106	204	7	ENSMUST00000136983.8, ENSMUST00000025746.14, ENSMUST00000142995.8, ENSMUST00000123029.8, ENSMUST00000154365.2, ENSMUST00000118623.2, ENSMUST00000236970.2	Dpf2
ENSMUSG00000024826.16	E022	67.0702	0.139175	0.697514	0.40362	1	6.40229	6.88585	0.276664	chr19	5957088	5957100	13	-	131	154	24	68	160	7	ENSMUST00000136983.8, ENSMUST00000142995.8, ENSMUST00000123029.8, ENSMUST00000154365.2, ENSMUST00000118623.2, ENSMUST00000236970.2	Dpf2
ENSMUSG00000024826.16	E023	76.4394	0.0301463	0.027433	0.868449	1	6.97418	7.04654	0.0402211	chr19	5957101	5957189	89	-	125	157	31	88	151	24	ENSMUST00000123029.8, ENSMUST00000154365.2, ENSMUST00000118623.2, ENSMUST00000142995.8, ENSMUST00000136983.8	Dpf2
ENSMUSG00000024826.16	E025	39.845	0.0332655	1.16776	0.279863	1	5.70965	5.28903	-0.269658	chr19	5962769	5962797	29	-	67	83	7	52	84	17	ENSMUST00000123029.8, ENSMUST00000155937.2, ENSMUST00000118623.2, ENSMUST00000142995.8, ENSMUST00000136983.8	Dpf2
ENSMUSG00000024826.16	E026	24.9988	0.097157	0.927563	0.335497	1	4.79309	4.12316	-0.498432	chr19	5962798	5962805	8	-	22	59	7	39	57	8	ENSMUST00000123029.8, ENSMUST00000155937.2, ENSMUST00000118623.2, ENSMUST00000136983.8	Dpf2
ENSMUSG00000024826.16	E027	13.4162	0.261375	0.039741	0.841988	1	3.473	3.23001	-0.22697	chr19	5962806	5962820	15	-	7	34	7	22	28	2	ENSMUST00000155937.2, ENSMUST00000118623.2, ENSMUST00000136983.8	Dpf2
ENSMUSG00000024827.11	E001	128.443	0.0385474	0.907049	0.340899	1	8.59664	8.04737	-0.282144	chr19	30075847	30076510	664	-	186	227	43	120	221	96	ENSMUST00000025778.9	Gldc
ENSMUSG00000024827.11	E002	45.0384	0.0424378	1.39911	0.236873	1	5.25601	5.92229	0.42292	chr19	30077237	30077317	81	-	61	101	27	36	56	26	ENSMUST00000025778.9	Gldc
ENSMUSG00000024827.11	E003	46.8889	0.0369879	5.50661	0.0189447	1	5.01826	6.28654	0.801156	chr19	30078143	30078315	173	-	86	111	27	28	51	26	ENSMUST00000025778.9	Gldc
ENSMUSG00000024827.11	E004	11.4781	0.771904	0.127071	0.721489	1	2.77263	3.49023	0.71302	chr19	30080379	30080474	96	-	27	45	0	13	22	0	ENSMUST00000025778.9	Gldc
ENSMUSG00000024827.11	E005	28.0292	0.438263	1.03214	0.309657	1	4.12471	5.12496	0.725421	chr19	30088073	30088184	112	-	67	68	11	42	38	0	ENSMUST00000025778.9	Gldc
ENSMUSG00000024827.11	E006	42.025	0.128482	0.00361979	0.952024	1	5.41556	5.61639	0.128463	chr19	30091122	30091263	142	-	92	96	6	51	37	30	ENSMUST00000025778.9	Gldc
ENSMUSG00000024827.11	E008	37.5105	0.264286	0.720441	0.395999	1	5.56459	4.90579	-0.436721	chr19	30092588	30092700	113	-	76	71	1	44	47	34	ENSMUST00000025778.9, ENSMUST00000235189.2	Gldc
ENSMUSG00000024827.11	E009	31.0257	0.0746775	0.312455	0.576178	1	5.05853	4.58568	-0.331809	chr19	30093799	30093948	150	-	31	56	15	54	45	13	ENSMUST00000025778.9, ENSMUST00000235189.2	Gldc
ENSMUSG00000024827.11	E010	30.0785	0.456594	1.03815	0.308251	1	3.83988	5.45631	1.17426	chr19	30095943	30096068	126	-	32	30	42	40	24	1	ENSMUST00000025778.9, ENSMUST00000235189.2	Gldc
ENSMUSG00000024827.11	E011	32.8797	0.212173	0.292113	0.58887	1	4.41997	5.319	0.62755	chr19	30102122	30102197	76	-	52	23	35	33	34	13	ENSMUST00000025778.9, ENSMUST00000235189.2	Gldc
ENSMUSG00000024827.11	E012	29.2096	0.206729	0.21171	0.64543	1	4.92115	4.30132	-0.449579	chr19	30109072	30109214	143	-	39	18	18	37	19	30	ENSMUST00000025778.9, ENSMUST00000235189.2	Gldc
ENSMUSG00000024827.11	E013	15.3465	0.276817	0.00118408	0.97255	1	3.29421	3.54518	0.230472	chr19	30110880	30110921	42	-	14	10	17	16	10	11	ENSMUST00000025778.9, ENSMUST00000235189.2	Gldc
ENSMUSG00000024827.11	E014	15.1318	0.299017	0.0164858	0.897835	1	3.65747	3.1786	-0.440415	chr19	30111095	30111179	85	-	15	22	7	12	4	22	ENSMUST00000025778.9, ENSMUST00000235189.2	Gldc
ENSMUSG00000024827.11	E015	13.5275	0.25872	0.188725	0.66398	1	3.46672	3.27076	-0.182218	chr19	30111590	30111687	98	-	21	38	0	16	12	13	ENSMUST00000025778.9, ENSMUST00000235189.2	Gldc
ENSMUSG00000024827.11	E016	10.3018	0.118938	2.45247	0.11734	1	2.35242	3.33004	1.06336	chr19	30113904	30113984	81	-	14	23	10	6	12	3	ENSMUST00000025778.9, ENSMUST00000235189.2	Gldc
ENSMUSG00000024827.11	E017	13.2293	0.406934	0.0995914	0.752321	1	3.49743	3.23598	-0.243289	chr19	30114493	30114632	140	-	22	37	0	7	41	6	ENSMUST00000025778.9, ENSMUST00000235189.2	Gldc
ENSMUSG00000024827.11	E018	8.87545	0.284941	0.512029	0.474262	1	3.11732	2.51372	-0.658037	chr19	30116675	30116780	106	-	16	16	0	10	29	3	ENSMUST00000025778.9, ENSMUST00000235189.2	Gldc
ENSMUSG00000024827.11	E020	8.53111	0.674511	0.0197842	0.888141	1	2.65724	2.86535	0.230109	chr19	30120760	30120856	97	-	23	22	0	11	21	0	ENSMUST00000235203.2, ENSMUST00000025778.9, ENSMUST00000235189.2	Gldc
ENSMUSG00000024827.11	E021	8.72194	0.129144	0.686241	0.407446	1	2.97826	2.57603	-0.443015	chr19	30122547	30122631	85	-	17	15	0	11	15	7	ENSMUST00000235203.2, ENSMUST00000025778.9, ENSMUST00000235189.2	Gldc
ENSMUSG00000024827.11	E022	12.363	0.238045	0.532142	0.465708	1	3.45994	2.98932	-0.454841	chr19	30122632	30122743	112	-	28	18	0	20	11	11	ENSMUST00000025778.9, ENSMUST00000235189.2	Gldc
ENSMUSG00000024827.11	E023	13.1136	0.240514	0.821445	0.364758	1	3.68686	2.98508	-0.660076	chr19	30123018	30123165	148	-	30	13	1	28	25	4	ENSMUST00000025778.9, ENSMUST00000235189.2	Gldc
ENSMUSG00000024827.11	E024	10.0459	0.813789	0.339522	0.560105	1	3.32638	2.5126	-0.861324	chr19	30124569	30124646	78	-	6	30	0	26	24	0	ENSMUST00000025778.9, ENSMUST00000235189.2	Gldc
ENSMUSG00000024827.11	E025	15.4564	0.305706	1.22322	0.26873	1	4.09386	2.96554	-1.01661	chr19	30128822	30128986	165	-	15	33	0	41	13	10	ENSMUST00000025778.9, ENSMUST00000235189.2	Gldc
ENSMUSG00000024827.11	E026	9.11297	0.251959	3.81232	0.0508769	1	3.42869	1.86812	-1.84236	chr19	30135914	30136049	136	-	4	13	0	23	8	10	ENSMUST00000025778.9, ENSMUST00000235189.2	Gldc
ENSMUSG00000024827.11	E027	7.3241	0.364916	1.18406	0.276531	1	2.93097	1.98754	-1.17154	chr19	30151824	30151902	79	-	5	15	0	3	17	10	ENSMUST00000025778.9, ENSMUST00000235189.2	Gldc
ENSMUSG00000024827.11	E028	9.36739	0.222593	0.399743	0.527222	1	3.03914	2.6333	-0.438695	chr19	30152391	30152829	439	-	17	18	0	6	17	10	ENSMUST00000025778.9, ENSMUST00000235189.2	Gldc
ENSMUSG00000024829.13	E003	7.45513	0.59777	0.263608	0.607652	1	2.86971	2.28543	-0.689797	chr19	3333060	3333063	4	+	19	8	0	18	17	0	ENSMUST00000155870.2, ENSMUST00000139844.8, ENSMUST00000025743.7, ENSMUST00000025745.10	Mrpl21
ENSMUSG00000024829.13	E008	127.718	0.0984832	3.5862	0.0582614	1	8.96673	7.55637	-0.727547	chr19	3335310	3335325	16	+	209	175	26	138	255	99	ENSMUST00000155870.2, ENSMUST00000141610.2, ENSMUST00000139844.8, ENSMUST00000025743.7, ENSMUST00000025745.10	Mrpl21
ENSMUSG00000024829.13	E009	176.235	0.283276	2.00089	0.157207	1	9.91145	8.43285	-0.732877	chr19	3335326	3335395	70	+	332	284	12	213	320	136	ENSMUST00000141610.2, ENSMUST00000139844.8, ENSMUST00000025743.7, ENSMUST00000025745.10	Mrpl21
ENSMUSG00000024829.13	E011	248.119	0.0670204	0.0151206	0.902134	1	10.1593	10.3935	0.11188	chr19	3336875	3337038	164	+	532	469	82	273	434	93	ENSMUST00000141610.2, ENSMUST00000139844.8, ENSMUST00000025743.7, ENSMUST00000025745.10, ENSMUST00000154785.2	Mrpl21
ENSMUSG00000024829.13	E012	159.208	0.0476137	4.21855	0.0399843	1	8.04523	9.63374	0.798113	chr19	3337703	3337739	37	+	291	267	134	149	214	31	ENSMUST00000141610.2, ENSMUST00000139844.8, ENSMUST00000025743.7, ENSMUST00000025745.10, ENSMUST00000154785.2	Mrpl21
ENSMUSG00000024829.13	E013	136.429	0.0367723	4.394	0.0360656	1	7.67428	9.13651	0.74905	chr19	3337740	3337755	16	+	223	259	113	127	179	31	ENSMUST00000139844.8, ENSMUST00000025743.7, ENSMUST00000025745.10, ENSMUST00000154785.2	Mrpl21
ENSMUSG00000024829.13	E014	227.061	0.0665964	3.29922	0.0693127	1	8.94796	10.7491	0.872555	chr19	3338984	3339087	104	+	341	363	224	188	301	52	ENSMUST00000139844.8, ENSMUST00000025743.7, ENSMUST00000025745.10, ENSMUST00000154785.2	Mrpl21
ENSMUSG00000024829.13	E016	173.247	0.0867839	1.88963	0.169243	1	8.22337	9.89871	0.834276	chr19	3340977	3341195	219	+	228	263	182	148	236	38	ENSMUST00000025743.7, ENSMUST00000154785.2	Mrpl21
ENSMUSG00000024829.13	E017	4.64226	0.669268	0.00677257	0.934412	1	2.3567	1.80795	-0.789894	chr19	3341196	3341201	6	+	7	10	0	2	24	0	ENSMUST00000025743.7	Mrpl21
ENSMUSG00000024830.18	E003	32.0554	0.345419	0.0683107	0.793813	1	4.82166	5.06354	0.16669	chr19	4206794	4206984	191	-	61	92	6	33	75	5	ENSMUST00000130469.8, ENSMUST00000154307.8, ENSMUST00000127605.8, ENSMUST00000141104.8, ENSMUST00000025749.15	Rps6kb2
ENSMUSG00000024830.18	E004	100.76	0.120326	0.0618677	0.803568	1	7.84124	7.51326	-0.174443	chr19	4206985	4207198	214	-	200	168	30	76	205	61	ENSMUST00000137431.8, ENSMUST00000127605.8, ENSMUST00000025749.15, ENSMUST00000130469.8, ENSMUST00000141104.8, ENSMUST00000135911.8, ENSMUST00000154307.8, ENSMUST00000118483.2	Rps6kb2
ENSMUSG00000024830.18	E005	93.6155	0.0856706	0.000432778	0.983403	1	7.49427	7.36675	-0.0688633	chr19	4207481	4207593	113	-	186	97	48	51	135	81	ENSMUST00000137431.8, ENSMUST00000127605.8, ENSMUST00000025749.15, ENSMUST00000130469.8, ENSMUST00000135911.8, ENSMUST00000154307.8	Rps6kb2
ENSMUSG00000024830.18	E006	70.6044	0.168944	0.24086	0.623585	1	6.65492	6.70076	0.0261427	chr19	4207681	4207788	108	-	131	73	42	33	48	80	ENSMUST00000137431.8, ENSMUST00000127605.8, ENSMUST00000025749.15, ENSMUST00000130469.8, ENSMUST00000141104.8, ENSMUST00000135911.8, ENSMUST00000154307.8, ENSMUST00000118483.2	Rps6kb2
ENSMUSG00000024830.18	E007	32.3087	0.208676	1.1766	0.278049	1	5.55347	4.09015	-1.0329	chr19	4207878	4207955	78	-	51	33	5	17	53	44	ENSMUST00000137431.8, ENSMUST00000127605.8, ENSMUST00000025749.15, ENSMUST00000130469.8, ENSMUST00000141104.8, ENSMUST00000135911.8, ENSMUST00000154307.8, ENSMUST00000118483.2	Rps6kb2
ENSMUSG00000024830.18	E008	9.8822	0.840717	0.493192	0.482507	1	3.54627	2.1299	-1.55867	chr19	4208065	4208127	63	-	15	9	0	18	42	0	ENSMUST00000137431.8, ENSMUST00000127605.8, ENSMUST00000025749.15, ENSMUST00000130469.8, ENSMUST00000141104.8, ENSMUST00000135911.8, ENSMUST00000154307.8, ENSMUST00000118483.2	Rps6kb2
ENSMUSG00000024830.18	E011	31.0939	0.174055	0.0762182	0.782489	1	5.03531	4.60164	-0.304447	chr19	4208609	4208716	108	-	32	38	22	53	58	6	ENSMUST00000127605.8, ENSMUST00000025749.15, ENSMUST00000130469.8, ENSMUST00000135911.8, ENSMUST00000154307.8, ENSMUST00000118483.2	Rps6kb2
ENSMUSG00000024830.18	E012	7.985	0.53005	5.54291	0.0185557	1	0.939151	3.37678	3.80753	chr19	4208717	4208801	85	-	5	15	16	3	0	0	ENSMUST00000130469.8, ENSMUST00000154307.8	Rps6kb2
ENSMUSG00000024830.18	E013	7.9544	1.12596	1.39164	0.238128	1	1.51224	3.23969	2.28809	chr19	4208802	4208823	22	-	1	11	16	8	0	0	ENSMUST00000130469.8, ENSMUST00000154307.8, ENSMUST00000127605.8	Rps6kb2
ENSMUSG00000024830.18	E014	7.9544	1.12596	1.39164	0.238128	1	1.51224	3.23969	2.28809	chr19	4208824	4208827	4	-	1	11	16	8	0	0	ENSMUST00000130469.8, ENSMUST00000154307.8, ENSMUST00000137431.8, ENSMUST00000127605.8	Rps6kb2
ENSMUSG00000024830.18	E015	27.4173	0.103622	0.139838	0.708442	1	4.66075	4.35311	-0.226737	chr19	4208828	4208903	76	-	28	30	22	44	34	11	ENSMUST00000137431.8, ENSMUST00000127605.8, ENSMUST00000025749.15, ENSMUST00000130469.8, ENSMUST00000135911.8, ENSMUST00000154307.8, ENSMUST00000118483.2	Rps6kb2
ENSMUSG00000024830.18	E016	13.5645	0.203096	2.96682	0.0849887	1	4.00906	2.62157	-1.32551	chr19	4208904	4208918	15	-	21	14	0	20	32	11	ENSMUST00000137431.8, ENSMUST00000127605.8, ENSMUST00000025749.15, ENSMUST00000130469.8, ENSMUST00000237691.2, ENSMUST00000135911.8, ENSMUST00000154307.8, ENSMUST00000118483.2	Rps6kb2
ENSMUSG00000024830.18	E017	24.3253	0.0544006	3.52617	0.060407	1	4.77979	3.69361	-0.842725	chr19	4209002	4209075	74	-	35	14	12	25	51	18	ENSMUST00000137431.8, ENSMUST00000127605.8, ENSMUST00000025749.15, ENSMUST00000130469.8, ENSMUST00000237691.2, ENSMUST00000135911.8, ENSMUST00000154307.8, ENSMUST00000118483.2	Rps6kb2
ENSMUSG00000024830.18	E018	18.5536	0.0661096	0.0196346	0.888562	1	3.73318	3.8242	0.0769409	chr19	4209076	4209092	17	-	38	16	12	12	29	12	ENSMUST00000155303.3, ENSMUST00000137431.8, ENSMUST00000127605.8, ENSMUST00000025749.15, ENSMUST00000130469.8, ENSMUST00000237691.2, ENSMUST00000135911.8, ENSMUST00000154307.8, ENSMUST00000118483.2	Rps6kb2
ENSMUSG00000024830.18	E019	32.1002	0.0602872	5.31045	0.0211979	1	3.98751	5.4387	1.04158	chr19	4209226	4209326	101	-	54	46	36	19	39	7	ENSMUST00000155303.3, ENSMUST00000137431.8, ENSMUST00000127605.8, ENSMUST00000025749.15, ENSMUST00000130469.8, ENSMUST00000237691.2, ENSMUST00000154307.8, ENSMUST00000118483.2	Rps6kb2
ENSMUSG00000024830.18	E020	27.0092	0.145318	1.21422	0.270498	1	3.99833	4.81762	0.6153	chr19	4209402	4209459	58	-	34	46	24	19	12	21	ENSMUST00000155303.3, ENSMUST00000137431.8, ENSMUST00000127605.8, ENSMUST00000025749.15, ENSMUST00000130469.8, ENSMUST00000135911.8, ENSMUST00000154307.8, ENSMUST00000118483.2	Rps6kb2
ENSMUSG00000024830.18	E021	8.52894	0.432167	0.50188	0.478675	1	2.04079	3.03813	1.20348	chr19	4209565	4209704	140	-	3	11	14	10	4	1	ENSMUST00000130469.8	Rps6kb2
ENSMUSG00000024830.18	E022	30.0136	0.15327	0.150943	0.697636	1	4.46075	4.79616	0.242394	chr19	4211067	4211214	148	-	24	41	29	18	22	27	ENSMUST00000155303.3, ENSMUST00000137431.8, ENSMUST00000127605.8, ENSMUST00000025749.15, ENSMUST00000130469.8, ENSMUST00000237691.2, ENSMUST00000135911.8, ENSMUST00000154307.8, ENSMUST00000118483.2	Rps6kb2
ENSMUSG00000024830.18	E023	5.30465	0.541	0.626479	0.42865	1	1.80297	2.52919	1.01108	chr19	4212259	4212327	69	-	23	8	1	9	3	0	ENSMUST00000155303.3, ENSMUST00000137431.8, ENSMUST00000127605.8, ENSMUST00000025749.15, ENSMUST00000130469.8, ENSMUST00000237691.2, ENSMUST00000135911.8, ENSMUST00000154307.8, ENSMUST00000118483.2	Rps6kb2
ENSMUSG00000024830.18	E026	12.0203	0.135213	1.43698	0.230629	1	3.56612	2.71586	-0.843981	chr19	4212602	4212717	116	-	21	10	3	23	16	8	ENSMUST00000151727.2, ENSMUST00000155303.3, ENSMUST00000137431.8, ENSMUST00000127605.8, ENSMUST00000025749.15, ENSMUST00000130469.8, ENSMUST00000237691.2, ENSMUST00000154307.8, ENSMUST00000118483.2	Rps6kb2
ENSMUSG00000024830.18	E027	5.61963	0.365415	0.161237	0.68802	1	2.46859	2.0264	-0.591318	chr19	4212718	4212722	5	-	12	4	2	11	14	0	ENSMUST00000151727.2, ENSMUST00000137431.8, ENSMUST00000127605.8, ENSMUST00000025749.15, ENSMUST00000130469.8, ENSMUST00000237691.2, ENSMUST00000154307.8, ENSMUST00000118483.2	Rps6kb2
ENSMUSG00000024830.18	E029	5.83388	0.551877	0.882009	0.347652	1	2.73739	1.65547	-1.50318	chr19	4212821	4212861	41	-	8	1	2	17	14	0	ENSMUST00000151727.2, ENSMUST00000137431.8, ENSMUST00000127605.8, ENSMUST00000025749.15, ENSMUST00000130469.8, ENSMUST00000237691.2, ENSMUST00000154307.8, ENSMUST00000125057.2, ENSMUST00000118483.2	Rps6kb2
ENSMUSG00000024830.18	E030	13.8126	0.534548	0.0150519	0.902355	1	3.17197	3.49056	0.299207	chr19	4213167	4213273	107	-	15	5	17	23	20	0	ENSMUST00000151727.2, ENSMUST00000155303.3, ENSMUST00000137431.8, ENSMUST00000127605.8, ENSMUST00000025749.15, ENSMUST00000130469.8, ENSMUST00000237691.2, ENSMUST00000154307.8, ENSMUST00000125057.2, ENSMUST00000118483.2	Rps6kb2
ENSMUSG00000024830.18	E031	10.8086	0.482177	0.00475521	0.945023	1	2.76816	3.13152	0.379229	chr19	4213274	4213284	11	-	8	5	15	13	20	0	ENSMUST00000151727.2, ENSMUST00000155303.3, ENSMUST00000137431.8, ENSMUST00000127605.8, ENSMUST00000025749.15, ENSMUST00000130469.8, ENSMUST00000154307.8, ENSMUST00000125057.2, ENSMUST00000118483.2	Rps6kb2
ENSMUSG00000024830.18	E032	9.94136	0.491544	0.0410643	0.839414	1	2.51565	3.10778	0.646226	chr19	4213285	4213295	11	-	8	4	15	13	13	0	ENSMUST00000151727.2, ENSMUST00000155303.3, ENSMUST00000127605.8, ENSMUST00000025749.15, ENSMUST00000130469.8, ENSMUST00000154307.8, ENSMUST00000125057.2	Rps6kb2
ENSMUSG00000024830.18	E033	8.899	0.660281	0.0143635	0.904604	1	2.23345	3.06621	0.962563	chr19	4213296	4213299	4	-	8	1	15	8	13	0	ENSMUST00000151727.2, ENSMUST00000155303.3, ENSMUST00000025749.15, ENSMUST00000130469.8, ENSMUST00000154307.8, ENSMUST00000125057.2	Rps6kb2
ENSMUSG00000024830.18	E034	8.899	0.660281	0.0143635	0.904604	1	2.23345	3.06621	0.962563	chr19	4213300	4213315	16	-	8	1	15	8	13	0	ENSMUST00000154307.8, ENSMUST00000125057.2, ENSMUST00000151727.2, ENSMUST00000025749.15	Rps6kb2
ENSMUSG00000024831.15	E001	5.81131	1.26437	0.758266	0.383872	1	1.32426	2.58409	1.98295	chr19	3309076	3310923	1848	-	0	13	11	5	0	0	ENSMUST00000025751.11	Ighmbp2
ENSMUSG00000024831.15	E002	65.2707	0.10491	2.17649	0.140134	1	5.87097	6.7801	0.535223	chr19	3310924	3311635	712	-	85	105	77	61	74	6	ENSMUST00000119292.8, ENSMUST00000025751.11	Ighmbp2
ENSMUSG00000024831.15	E003	21.3795	0.552842	1.03479	0.309036	1	4.75549	3.56546	-0.937496	chr19	3311975	3312144	170	-	41	52	0	28	35	13	ENSMUST00000025751.11	Ighmbp2
ENSMUSG00000024831.15	E004	4.43049	0.319103	0.929413	0.335016	1	2.6549	1.54297	-1.61706	chr19	3314811	3314817	7	-	7	7	0	6	19	0	ENSMUST00000119292.8, ENSMUST00000025751.11	Ighmbp2
ENSMUSG00000024831.15	E005	37.4318	0.451392	0.840788	0.359172	1	5.9494	4.62617	-0.874045	chr19	3314818	3315363	546	-	56	113	1	36	109	10	ENSMUST00000119292.8, ENSMUST00000025751.11, ENSMUST00000154537.8	Ighmbp2
ENSMUSG00000024831.15	E006	21.8412	0.724026	0.950484	0.329596	1	4.73857	3.63213	-0.866851	chr19	3315364	3315665	302	-	21	81	0	24	24	19	ENSMUST00000119292.8, ENSMUST00000025751.11, ENSMUST00000154537.8, ENSMUST00000143079.2	Ighmbp2
ENSMUSG00000024831.15	E007	5.90766	0.902063	3.07209	0.0796469	1	3.06874	1.39556	-2.35538	chr19	3316336	3316459	124	-	0	13	0	7	8	9	ENSMUST00000119292.8, ENSMUST00000025751.11, ENSMUST00000154537.8, ENSMUST00000143079.2	Ighmbp2
ENSMUSG00000024831.15	E010	7.61419	0.121306	2.565	0.109252	1	2.17292	2.80615	0.772405	chr19	3318298	3318416	119	-	12	26	6	4	11	0	ENSMUST00000119292.8, ENSMUST00000025751.11, ENSMUST00000154537.8	Ighmbp2
ENSMUSG00000024831.15	E011	8.4332	0.154734	4.90696	0.0267486	1	2.00732	3.07927	1.29423	chr19	3318660	3318842	183	-	24	24	6	2	11	0	ENSMUST00000119292.8, ENSMUST00000025751.11, ENSMUST00000154537.8	Ighmbp2
ENSMUSG00000024831.15	E012	5.54428	0.607509	0.61134	0.434284	1	1.8539	2.48178	0.871458	chr19	3321526	3321700	175	-	22	19	0	2	10	0	ENSMUST00000119292.8, ENSMUST00000025751.11, ENSMUST00000154537.8	Ighmbp2
ENSMUSG00000024831.15	E013	10.6263	0.701477	0.0265354	0.8706	1	2.92507	3.07496	0.153984	chr19	3322888	3323035	148	-	42	23	0	12	19	0	ENSMUST00000119292.8, ENSMUST00000025751.11, ENSMUST00000154537.8	Ighmbp2
ENSMUSG00000024831.15	E014	14.2188	0.139686	0.488518	0.484589	1	3.31068	3.41339	0.0956472	chr19	3324356	3324556	201	-	27	17	14	14	24	0	ENSMUST00000119292.8, ENSMUST00000025751.11, ENSMUST00000154537.8	Ighmbp2
ENSMUSG00000024831.15	E015	16.3809	0.179952	0.5107	0.474836	1	4.19982	3.09404	-0.968922	chr19	3326756	3326919	164	-	13	17	14	25	42	0	ENSMUST00000119292.8, ENSMUST00000025751.11, ENSMUST00000154537.8	Ighmbp2
ENSMUSG00000024831.15	E016	13.517	0.620142	1.03807	0.30827	1	4.41447	2.30914	-2.02318	chr19	3329533	3329630	98	-	19	16	0	26	54	0	ENSMUST00000119292.8, ENSMUST00000025751.11	Ighmbp2
ENSMUSG00000024831.15	E017	23.0313	0.2704	0.00620651	0.937207	1	4.48439	3.98067	-0.389638	chr19	3329807	3329996	190	-	15	32	24	20	63	0	ENSMUST00000119292.8, ENSMUST00000025751.11, ENSMUST00000154537.8	Ighmbp2
ENSMUSG00000024831.15	E018	15.7042	0.693129	0.493322	0.482449	1	2.27489	4.05737	1.7921	chr19	3331419	3331588	170	-	5	6	35	13	3	0	ENSMUST00000119292.8, ENSMUST00000025751.11, ENSMUST00000154537.8	Ighmbp2
ENSMUSG00000024831.15	E019	5.6578	0.662552	3.20935	0.0732188	1	0.84495	2.62207	3.33518	chr19	3332701	3332979	279	-	12	2	11	2	0	0	ENSMUST00000119292.8, ENSMUST00000025751.11, ENSMUST00000154537.8	Ighmbp2
ENSMUSG00000024833.16	E001	22.5582	0.579134	0.216861	0.641442	1	4.18047	4.07714	-0.0813991	chr19	5990570	5990924	355	-	18	3	22	11	32	24	ENSMUST00000025752.15	Pola2
ENSMUSG00000024833.16	E002	10.8101	0.589717	1.41966	0.233459	1	2.76654	3.28574	0.530486	chr19	5990925	5991045	121	-	20	8	9	2	40	0	ENSMUST00000237735.2, ENSMUST00000025752.15	Pola2
ENSMUSG00000024833.16	E005	12.0639	0.152601	2.09193	0.148079	1	2.82883	3.59783	0.747549	chr19	5992024	5992150	127	-	28	16	8	15	22	0	ENSMUST00000165143.3, ENSMUST00000235535.2, ENSMUST00000237735.2, ENSMUST00000025752.15	Pola2
ENSMUSG00000024833.16	E006	9.67103	0.326636	2.58913	0.1076	1	2.2201	3.45285	1.35057	chr19	5992378	5992437	60	-	29	8	8	15	6	0	ENSMUST00000165143.3, ENSMUST00000236089.2, ENSMUST00000235535.2, ENSMUST00000237735.2, ENSMUST00000025752.15	Pola2
ENSMUSG00000024833.16	E008	4.57131	0.494004	0.747113	0.387392	1	1.50734	2.60754	1.63102	chr19	5993251	5993293	43	-	26	5	0	4	6	0	ENSMUST00000165143.3, ENSMUST00000236089.2, ENSMUST00000235535.2, ENSMUST00000025752.15	Pola2
ENSMUSG00000024833.16	E009	5.17245	0.519819	0.177447	0.673577	1	1.90176	2.52512	0.848267	chr19	5993294	5993357	64	-	24	5	0	5	12	0	ENSMUST00000165143.3, ENSMUST00000236089.2, ENSMUST00000235790.2, ENSMUST00000235535.2, ENSMUST00000025752.15	Pola2
ENSMUSG00000024833.16	E010	5.87417	0.516555	0.0219223	0.882294	1	2.40092	2.26789	-0.171276	chr19	5993583	5993691	109	-	12	12	0	6	23	0	ENSMUST00000165143.3, ENSMUST00000236089.2, ENSMUST00000235790.2, ENSMUST00000235535.2, ENSMUST00000025752.15	Pola2
ENSMUSG00000024833.16	E013	4.86083	0.836384	0.0306571	0.861008	1	2.21651	2.01504	-0.284306	chr19	5996498	5996571	74	-	4	16	0	2	24	0	ENSMUST00000165143.3, ENSMUST00000235790.2, ENSMUST00000238075.2, ENSMUST00000235535.2, ENSMUST00000025752.15	Pola2
ENSMUSG00000024833.16	E014	3.42564	0.553417	0.0377325	0.845981	1	1.858	1.79445	-0.10296	chr19	5997732	5997770	39	-	10	4	0	2	15	0	ENSMUST00000165143.3, ENSMUST00000235790.2, ENSMUST00000238075.2, ENSMUST00000235535.2, ENSMUST00000025752.15	Pola2
ENSMUSG00000024833.16	E016	7.84117	0.550522	0.000944835	0.975478	1	2.78055	2.50369	-0.318618	chr19	5998440	5998554	115	-	15	15	0	12	27	0	ENSMUST00000235790.2, ENSMUST00000238075.2, ENSMUST00000235535.2, ENSMUST00000236013.2, ENSMUST00000025752.15, ENSMUST00000165143.3	Pola2
ENSMUSG00000024833.16	E020	3.51402	0.358989	0.459896	0.497673	1	2.11429	1.47405	-1.06602	chr19	6000474	6000516	43	-	6	3	0	6	15	0	ENSMUST00000238075.2, ENSMUST00000236176.2, ENSMUST00000235535.2, ENSMUST00000236013.2, ENSMUST00000025752.15, ENSMUST00000165143.3, ENSMUST00000237136.2	Pola2
ENSMUSG00000024833.16	E021	6.65172	0.656868	1.96561	0.160915	1	2.93357	1.40503	-2.19676	chr19	6000517	6001169	653	-	1	8	0	2	22	10	ENSMUST00000236176.2, ENSMUST00000237136.2	Pola2
ENSMUSG00000024833.16	E023	3.10299	0.779941	0.0698951	0.79149	1	1.79012	1.59152	-0.346681	chr19	6001659	6001814	156	-	8	3	0	12	1	0	ENSMUST00000238075.2, ENSMUST00000236176.2, ENSMUST00000235535.2, ENSMUST00000236013.2, ENSMUST00000025752.15, ENSMUST00000165143.3, ENSMUST00000237136.2	Pola2
ENSMUSG00000024833.16	E026	4.17329	0.991744	1.32851	0.24907	1	1.01832	2.46604	2.6074	chr19	6003719	6003833	115	-	2	2	9	4	0	0	ENSMUST00000238075.2, ENSMUST00000236176.2, ENSMUST00000235224.2, ENSMUST00000235535.2, ENSMUST00000025752.15, ENSMUST00000165143.3, ENSMUST00000237136.2	Pola2
ENSMUSG00000024833.16	E027	3.96012	1.0272	0.533834	0.464999	1	0.971921	2.41537	2.68038	chr19	6003834	6003890	57	-	0	3	9	2	2	0	ENSMUST00000238075.2, ENSMUST00000236176.2, ENSMUST00000235224.2, ENSMUST00000235535.2, ENSMUST00000235426.2, ENSMUST00000025752.15, ENSMUST00000165143.3, ENSMUST00000237136.2	Pola2
ENSMUSG00000024833.16	E029	8.59304	0.415697	3.0487	0.0808016	1	3.2868	1.4608	-2.43464	chr19	6006036	6006142	107	-	5	4	0	11	7	17	ENSMUST00000238075.2, ENSMUST00000236176.2, ENSMUST00000235224.2, ENSMUST00000235426.2, ENSMUST00000025752.15, ENSMUST00000165143.3, ENSMUST00000237136.2	Pola2
ENSMUSG00000024833.16	E031	7.94265	1.07257	0.958108	0.327664	1	3.22851	1.2777	-2.77082	chr19	6008846	6008903	58	-	5	2	0	13	0	17	ENSMUST00000235224.2, ENSMUST00000238075.2, ENSMUST00000236176.2, ENSMUST00000025752.15, ENSMUST00000235426.2, ENSMUST00000238043.2, ENSMUST00000165143.3, ENSMUST00000237136.2	Pola2
ENSMUSG00000024833.16	E033	8.55856	0.766043	3.09384	0.0785891	1	3.30835	1.51959	-2.33927	chr19	6009061	6009152	92	-	0	11	0	14	10	14	ENSMUST00000235224.2, ENSMUST00000238075.2, ENSMUST00000236176.2, ENSMUST00000025752.15, ENSMUST00000235426.2, ENSMUST00000238043.2, ENSMUST00000165143.3, ENSMUST00000237136.2	Pola2
ENSMUSG00000024833.16	E034	5.38771	0.598326	0.0129772	0.909303	1	2.3624	2.03459	-0.446823	chr19	6011119	6011214	96	-	10	9	0	19	5	0	ENSMUST00000235224.2, ENSMUST00000238075.2, ENSMUST00000236176.2, ENSMUST00000025752.15, ENSMUST00000235426.2, ENSMUST00000238043.2, ENSMUST00000165143.3, ENSMUST00000237136.2	Pola2
ENSMUSG00000024833.16	E035	3.30852	1.20866	0.246009	0.6199	1	1.92499	1.48157	-0.772066	chr19	6011215	6011243	29	-	5	5	0	15	0	0	ENSMUST00000165143.3, ENSMUST00000236176.2, ENSMUST00000235426.2, ENSMUST00000238075.2, ENSMUST00000025752.15	Pola2
ENSMUSG00000024833.16	E037	10.6258	0.706402	0.0467958	0.828736	1	3.00548	3.06905	0.0646017	chr19	6013854	6014176	323	-	23	25	0	25	18	0	ENSMUST00000235224.2, ENSMUST00000238075.2, ENSMUST00000236176.2, ENSMUST00000025752.15, ENSMUST00000235426.2, ENSMUST00000238043.2, ENSMUST00000165143.3, ENSMUST00000237136.2	Pola2
ENSMUSG00000024835.16	E004	3.81577	0.511369	0.0230462	0.879337	1	1.9271	1.89033	-0.0571234	chr19	4198653	4198655	3	+	11	5	0	9	7	0	ENSMUST00000123874.8, ENSMUST00000148733.2, ENSMUST00000008893.9, ENSMUST00000236397.2, ENSMUST00000142878.2, ENSMUST00000237125.2	Coro1b
ENSMUSG00000024835.16	E005	5.76404	0.485808	0.0862122	0.769049	1	2.13691	2.51661	0.491256	chr19	4198656	4198659	4	+	14	17	0	11	9	0	ENSMUST00000123874.8, ENSMUST00000148733.2, ENSMUST00000008893.9, ENSMUST00000236397.2, ENSMUST00000142878.2, ENSMUST00000237125.2, ENSMUST00000236023.2	Coro1b
ENSMUSG00000024835.16	E006	10.3411	0.681323	0.00570387	0.939798	1	2.93967	3.08698	0.150753	chr19	4198660	4198662	3	+	27	22	0	12	32	0	ENSMUST00000123874.8, ENSMUST00000148733.2, ENSMUST00000134194.8, ENSMUST00000008893.9, ENSMUST00000236397.2, ENSMUST00000142878.2, ENSMUST00000237125.2, ENSMUST00000236023.2	Coro1b
ENSMUSG00000024835.16	E007	12.6801	0.757802	0.000268759	0.98692	1	3.27946	3.30323	0.0225303	chr19	4198663	4198665	3	+	33	24	0	16	40	0	ENSMUST00000123874.8, ENSMUST00000148733.2, ENSMUST00000134194.8, ENSMUST00000008893.9, ENSMUST00000236397.2, ENSMUST00000142878.2, ENSMUST00000236023.2, ENSMUST00000143613.2, ENSMUST00000237125.2	Coro1b
ENSMUSG00000024835.16	E008	29.0203	0.603467	0.142496	0.705812	1	4.69597	4.76392	0.0483163	chr19	4198666	4198721	56	+	96	32	0	38	80	3	ENSMUST00000123874.8, ENSMUST00000143613.2, ENSMUST00000148733.2, ENSMUST00000134194.8, ENSMUST00000008893.9, ENSMUST00000236397.2, ENSMUST00000142878.2, ENSMUST00000237125.2, ENSMUST00000237578.2, ENSMUST00000236023.2	Coro1b
ENSMUSG00000024835.16	E009	23.9364	1.02042	0.034122	0.853448	1	4.35327	4.32638	-0.0203793	chr19	4198722	4198728	7	+	78	25	0	30	77	0	ENSMUST00000237578.2, ENSMUST00000134194.8, ENSMUST00000008893.9, ENSMUST00000142878.2, ENSMUST00000236023.2, ENSMUST00000143613.2, ENSMUST00000237125.2	Coro1b
ENSMUSG00000024835.16	E010	18.0147	0.941753	0.184121	0.667856	1	4.17469	3.36728	-0.685975	chr19	4198729	4198735	7	+	45	13	0	22	77	0	ENSMUST00000237578.2, ENSMUST00000142878.2, ENSMUST00000134194.8, ENSMUST00000008893.9, ENSMUST00000143613.2	Coro1b
ENSMUSG00000024835.16	E011	73.9523	0.10147	0.19109	0.662011	1	6.6587	7.16151	0.281691	chr19	4199341	4199543	203	+	170	149	14	80	153	25	ENSMUST00000123874.8, ENSMUST00000143613.2, ENSMUST00000148733.2, ENSMUST00000008893.9, ENSMUST00000236397.2, ENSMUST00000142878.2, ENSMUST00000236023.2, ENSMUST00000237578.2, ENSMUST00000237125.2	Coro1b
ENSMUSG00000024835.16	E014	4.58254	1.00068	0.438753	0.507725	1	2.39804	1.2127	-2.01425	chr19	4199634	4199861	228	+	0	7	0	1	1	12	ENSMUST00000237578.2	Coro1b
ENSMUSG00000024835.16	E015	92.2638	0.0215042	0.59981	0.438651	1	7.5622	7.24329	-0.172546	chr19	4199862	4199984	123	+	121	174	24	91	144	81	ENSMUST00000123874.8, ENSMUST00000143613.2, ENSMUST00000134194.8, ENSMUST00000008893.9, ENSMUST00000236397.2, ENSMUST00000237125.2, ENSMUST00000237578.2, ENSMUST00000236023.2	Coro1b
ENSMUSG00000024835.16	E016	96.4647	0.0689578	0.807657	0.368814	1	7.90948	7.0244	-0.477222	chr19	4200089	4200145	57	+	121	182	14	63	149	116	ENSMUST00000123874.8, ENSMUST00000143613.2, ENSMUST00000134194.8, ENSMUST00000008893.9, ENSMUST00000236023.2, ENSMUST00000237578.2, ENSMUST00000237125.2	Coro1b
ENSMUSG00000024835.16	E017	105.485	0.0166546	0.046933	0.828489	1	7.71135	7.89702	0.0980113	chr19	4200146	4200218	73	+	177	206	26	87	159	89	ENSMUST00000123874.8, ENSMUST00000134194.8, ENSMUST00000008893.9, ENSMUST00000236023.2, ENSMUST00000143613.2, ENSMUST00000237125.2	Coro1b
ENSMUSG00000024835.16	E018	6.27844	0.760113	0.0549099	0.81473	1	2.79376	1.25016	-2.38862	chr19	4200219	4200252	34	+	2	3	1	0	2	17	ENSMUST00000143613.2, ENSMUST00000236023.2	Coro1b
ENSMUSG00000024835.16	E019	3.78473	0.44749	1.49635	0.221234	1	1.34171	2.43503	1.76507	chr19	4200253	4200438	186	+	17	11	0	1	7	0	ENSMUST00000236023.2	Coro1b
ENSMUSG00000024835.16	E020	77.9768	0.111594	0.0627926	0.802135	1	6.86446	7.21084	0.192188	chr19	4200439	4200503	65	+	168	160	14	107	142	26	ENSMUST00000123874.8, ENSMUST00000134194.8, ENSMUST00000008893.9, ENSMUST00000236397.2, ENSMUST00000236023.2, ENSMUST00000237125.2	Coro1b
ENSMUSG00000024835.16	E021	71.1318	0.15338	1.77777	0.182423	1	7.1694	6.24139	-0.528735	chr19	4200504	4200541	38	+	115	133	2	97	140	50	ENSMUST00000236397.2, ENSMUST00000236023.2, ENSMUST00000134194.8, ENSMUST00000008893.9, ENSMUST00000237125.2	Coro1b
ENSMUSG00000024835.16	E022	85.4446	0.15386	3.13728	0.0765213	1	7.83165	6.35309	-0.819078	chr19	4200542	4200620	79	+	128	131	2	124	143	78	ENSMUST00000140419.8, ENSMUST00000134194.8, ENSMUST00000008893.9, ENSMUST00000236397.2, ENSMUST00000237125.2, ENSMUST00000236023.2	Coro1b
ENSMUSG00000024835.16	E023	98.8732	0.0205479	3.67881	0.0551081	1	7.97835	7.24557	-0.391436	chr19	4200706	4200823	118	+	141	169	16	123	180	77	ENSMUST00000140419.8, ENSMUST00000134194.8, ENSMUST00000008893.9, ENSMUST00000236397.2, ENSMUST00000237125.2, ENSMUST00000236023.2	Coro1b
ENSMUSG00000024835.16	E024	55.8846	0.0473378	0.735563	0.391086	1	6.38649	5.86758	-0.310991	chr19	4200824	4200825	2	+	57	111	16	62	104	42	ENSMUST00000236397.2, ENSMUST00000140419.8, ENSMUST00000134194.8, ENSMUST00000008893.9, ENSMUST00000236023.2	Coro1b
ENSMUSG00000024835.16	E025	5.18092	1.75406	0.0122087	0.912018	1	2.70508	0.804932	-3.57066	chr19	4201369	4201393	25	+	0	3	0	0	0	16	ENSMUST00000135498.8	Coro1b
ENSMUSG00000024835.16	E026	134.742	0.0790094	0.919571	0.337588	1	8.15799	8.7646	0.309535	chr19	4201394	4201498	105	+	184	273	67	120	191	87	ENSMUST00000140419.8, ENSMUST00000135498.8, ENSMUST00000134194.8, ENSMUST00000008893.9, ENSMUST00000236397.2, ENSMUST00000236023.2	Coro1b
ENSMUSG00000024835.16	E027	175.066	0.0276806	3.07372	0.0795673	1	8.82536	9.6258	0.395613	chr19	4201579	4201724	146	+	311	362	67	138	246	118	ENSMUST00000140419.8, ENSMUST00000135498.8, ENSMUST00000148189.3, ENSMUST00000008893.9, ENSMUST00000236397.2, ENSMUST00000236023.2	Coro1b
ENSMUSG00000024835.16	E028	95.049	0.130397	0.0737831	0.785906	1	7.7693	7.11867	-0.351201	chr19	4202521	4202578	58	+	174	150	11	53	95	130	ENSMUST00000140419.8, ENSMUST00000135498.8, ENSMUST00000148189.3, ENSMUST00000008893.9, ENSMUST00000236397.2, ENSMUST00000236023.2	Coro1b
ENSMUSG00000024835.16	E029	4.87438	0.568582	0.0651321	0.798561	1	2.17583	2.09602	-0.11156	chr19	4202579	4202807	229	+	15	5	0	8	14	0	ENSMUST00000140419.8, ENSMUST00000236023.2	Coro1b
ENSMUSG00000024835.16	E030	3.21463	0.505474	0.063581	0.800923	1	1.5369	2.00714	0.788545	chr19	4202808	4203060	253	+	14	4	0	5	5	0	ENSMUST00000236023.2	Coro1b
ENSMUSG00000024835.16	E031	3.40254	0.493419	0.824495	0.363869	1	2.0499	1.47388	-0.974184	chr19	4203061	4203225	165	+	1	9	0	4	14	1	ENSMUST00000235477.2, ENSMUST00000236023.2	Coro1b
ENSMUSG00000024835.16	E032	182.078	0.0811265	0.600837	0.438259	1	9.23501	9.4085	0.0854187	chr19	4203226	4203443	218	+	323	364	45	100	183	203	ENSMUST00000135498.8, ENSMUST00000148189.3, ENSMUST00000235477.2, ENSMUST00000008893.9, ENSMUST00000236397.2, ENSMUST00000236023.2	Coro1b
ENSMUSG00000024835.16	E033	78.5715	0.0891137	4.40235	0.0358895	1	6.14188	7.76195	0.907364	chr19	4203444	4203489	46	+	137	210	38	73	50	47	ENSMUST00000236397.2, ENSMUST00000236023.2, ENSMUST00000235477.2, ENSMUST00000008893.9, ENSMUST00000148189.3	Coro1b
ENSMUSG00000024835.16	E034	4.56002	0.765817	0.132485	0.71587	1	2.42601	1.50592	-1.41558	chr19	4203490	4203595	106	+	7	3	0	2	29	0	ENSMUST00000148189.3, ENSMUST00000236023.2	Coro1b
ENSMUSG00000024835.16	E035	64.2821	0.0443217	3.93617	0.0472583	1	5.86394	7.14348	0.742302	chr19	4203596	4203602	7	+	106	178	26	59	74	33	ENSMUST00000236397.2, ENSMUST00000236023.2, ENSMUST00000235477.2, ENSMUST00000008893.9, ENSMUST00000148189.3	Coro1b
ENSMUSG00000024841.9	E001	5.19795	0.235722	0.0141274	0.905387	1	2.2085	2.04901	-0.223734	chr19	5416769	5416972	204	+	10	4	4	8	10	0	ENSMUST00000025759.9	Eif1ad
ENSMUSG00000024841.9	E002	24.5596	0.157576	0.0526038	0.818593	1	4.16453	4.44181	0.211625	chr19	5416973	5417049	77	+	19	39	26	27	40	4	ENSMUST00000235664.2, ENSMUST00000025759.9	Eif1ad
ENSMUSG00000024841.9	E003	104.259	0.0369647	0.13674	0.711544	1	7.70282	7.62206	-0.0429857	chr19	5417050	5417238	189	+	114	139	90	94	155	52	ENSMUST00000235664.2, ENSMUST00000236059.2, ENSMUST00000025759.9	Eif1ad
ENSMUSG00000024841.9	E004	182.442	0.0283546	0.0716094	0.789008	1	9.32276	9.24998	-0.0358803	chr19	5418086	5418304	219	+	304	239	120	152	247	113	ENSMUST00000236059.2, ENSMUST00000025759.9	Eif1ad
ENSMUSG00000024841.9	E006	143.68	0.010555	0.0849302	0.770724	1	8.65531	8.49316	-0.0822927	chr19	5418450	5418558	109	+	226	202	97	130	224	71	ENSMUST00000235664.2, ENSMUST00000236059.2, ENSMUST00000025759.9	Eif1ad
ENSMUSG00000024841.9	E008	120.107	0.02657	0.142683	0.705628	1	7.97866	8.17333	0.101234	chr19	5418645	5418713	69	+	184	155	98	94	210	45	ENSMUST00000235664.2, ENSMUST00000236059.2, ENSMUST00000025759.9	Eif1ad
ENSMUSG00000024841.9	E009	107.407	0.0243218	1.30117	0.254	1	7.49504	8.02104	0.278472	chr19	5418714	5418753	40	+	166	175	87	94	162	34	ENSMUST00000236059.2, ENSMUST00000025759.9	Eif1ad
ENSMUSG00000024841.9	E011	122.659	0.0202773	0.0117896	0.913536	1	8.26099	8.11384	-0.0760803	chr19	5418923	5418970	48	+	191	200	75	100	226	55	ENSMUST00000025759.9	Eif1ad
ENSMUSG00000024841.9	E012	365.176	0.0189367	0.0346312	0.852371	1	11.4509	11.395	-0.0260286	chr19	5419954	5421554	1601	+	623	572	213	327	580	182	ENSMUST00000025759.9	Eif1ad
ENSMUSG00000024843.16	E004	25.7816	0.214336	1.04619	0.306387	1	3.56279	4.9716	1.09052	chr19	3901832	3902075	244	+	22	30	36	23	10	11	ENSMUST00000124219.2, ENSMUST00000125859.8, ENSMUST00000128694.8, ENSMUST00000154467.8, ENSMUST00000072055.13, ENSMUST00000125411.8	Chka
ENSMUSG00000024843.16	E005	8.85561	0.375344	2.21057	0.137068	1	3.25958	2.08239	-1.36155	chr19	3902076	3902100	25	+	17	4	0	14	10	11	ENSMUST00000124219.2, ENSMUST00000025760.13, ENSMUST00000125859.8, ENSMUST00000128694.8, ENSMUST00000154467.8, ENSMUST00000072055.13, ENSMUST00000125411.8	Chka
ENSMUSG00000024843.16	E006	49.8237	0.180736	0.041572	0.838438	1	5.60274	5.95543	0.219007	chr19	3902101	3902362	262	+	39	50	52	47	24	42	ENSMUST00000139655.8, ENSMUST00000124219.2, ENSMUST00000125859.8, ENSMUST00000128694.8, ENSMUST00000025760.13, ENSMUST00000154467.8, ENSMUST00000072055.13, ENSMUST00000125411.8	Chka
ENSMUSG00000024843.16	E007	26.1029	0.0898911	0.201502	0.653511	1	4.2825	4.49636	0.160747	chr19	3902363	3902413	51	+	43	36	16	28	16	21	ENSMUST00000139655.8, ENSMUST00000025760.13, ENSMUST00000125859.8, ENSMUST00000125640.2, ENSMUST00000128694.8, ENSMUST00000124219.2, ENSMUST00000154467.8, ENSMUST00000072055.13, ENSMUST00000125411.8	Chka
ENSMUSG00000024843.16	E008	26.9603	0.113457	0.289606	0.590473	1	4.27099	4.74813	0.351674	chr19	3914648	3914759	112	+	58	35	16	31	25	14	ENSMUST00000139655.8, ENSMUST00000025760.13, ENSMUST00000125859.8, ENSMUST00000125640.2, ENSMUST00000128694.8, ENSMUST00000124219.2, ENSMUST00000154467.8, ENSMUST00000072055.13, ENSMUST00000125411.8	Chka
ENSMUSG00000024843.16	E009	39.5942	0.475021	0.00866572	0.925832	1	5.90841	4.49187	-0.947116	chr19	3914760	3917670	2911	+	17	15	30	10	9	76	ENSMUST00000154467.8	Chka
ENSMUSG00000024843.16	E010	3.35593	1.26706	0.344093	0.557476	1	1.82506	1.69479	-0.21871	chr19	3921003	3921062	60	+	8	7	0	12	0	0	ENSMUST00000128694.8, ENSMUST00000125411.8	Chka
ENSMUSG00000024843.16	E011	10.8383	0.68817	2.06591	0.150625	1	2.09075	3.61306	1.67302	chr19	3921063	3921913	851	+	15	9	17	15	1	0	ENSMUST00000125411.8	Chka
ENSMUSG00000024843.16	E012	14.3619	0.947455	2.4649	0.116415	1	3.10739	3.60511	0.46494	chr19	3924664	3924798	135	+	13	17	15	0	0	20	ENSMUST00000153343.2	Chka
ENSMUSG00000024843.16	E014	3.78581	0.810043	0.054492	0.815424	1	1.83365	1.96758	0.208992	chr19	3925379	3925404	26	+	12	8	0	2	13	0	ENSMUST00000148325.8, ENSMUST00000146463.8	Chka
ENSMUSG00000024843.16	E015	3.7022	0.580135	0.128245	0.720258	1	2.04345	1.71837	-0.513359	chr19	3925405	3925471	67	+	6	9	0	8	9	0	ENSMUST00000148325.8, ENSMUST00000127544.2, ENSMUST00000146463.8	Chka
ENSMUSG00000024843.16	E017	17.8222	0.340122	0.179434	0.67186	1	3.89263	3.74789	-0.121281	chr19	3925735	3925788	54	+	34	49	0	17	22	15	ENSMUST00000025760.13, ENSMUST00000139655.8, ENSMUST00000153343.2, ENSMUST00000146463.8, ENSMUST00000127544.2, ENSMUST00000128694.8, ENSMUST00000124219.2, ENSMUST00000148325.8	Chka
ENSMUSG00000024843.16	E018	3.35075	1.10274	2.00846	0.156424	1	2.32613	0.8228	-3.05067	chr19	3925789	3928614	2826	+	3	0	0	11	12	0	ENSMUST00000124219.2	Chka
ENSMUSG00000024843.16	E021	27.1747	0.408428	0.828147	0.362809	1	4.88602	4.2545	-0.46112	chr19	3934472	3934538	67	+	22	95	0	35	25	26	ENSMUST00000139655.8, ENSMUST00000025760.13, ENSMUST00000153343.2, ENSMUST00000125859.8, ENSMUST00000127544.2, ENSMUST00000125640.2, ENSMUST00000128694.8, ENSMUST00000148325.8, ENSMUST00000146463.8, ENSMUST00000072055.13	Chka
ENSMUSG00000024843.16	E022	26.8856	0.465952	0.329796	0.565779	1	4.62803	4.49053	-0.100447	chr19	3934539	3934585	47	+	23	111	0	28	18	26	ENSMUST00000139655.8, ENSMUST00000148325.8, ENSMUST00000153343.2, ENSMUST00000125859.8, ENSMUST00000127544.2, ENSMUST00000125640.2, ENSMUST00000128694.8, ENSMUST00000025760.13, ENSMUST00000072055.13	Chka
ENSMUSG00000024843.16	E023	23.8878	0.7209	0.00224003	0.962251	1	4.25606	4.38071	0.0948513	chr19	3935860	3935864	5	+	22	106	0	21	3	27	ENSMUST00000025760.13, ENSMUST00000139655.8, ENSMUST00000153343.2, ENSMUST00000125859.8, ENSMUST00000127544.2, ENSMUST00000125640.2, ENSMUST00000128694.8, ENSMUST00000072055.13	Chka
ENSMUSG00000024843.16	E024	52.5785	0.161602	1.49033e-05	0.99692	1	5.98617	6.02371	0.022767	chr19	3935865	3935993	129	+	56	177	10	52	29	51	ENSMUST00000025760.13, ENSMUST00000153343.2, ENSMUST00000125859.8, ENSMUST00000127544.2, ENSMUST00000125640.2, ENSMUST00000128694.8, ENSMUST00000072055.13	Chka
ENSMUSG00000024843.16	E025	52.2499	0.0476944	1.24487	0.264535	1	5.45201	6.2686	0.503194	chr19	3936362	3936416	55	+	50	114	43	47	47	29	ENSMUST00000025760.13, ENSMUST00000153343.2, ENSMUST00000125859.8, ENSMUST00000127544.2, ENSMUST00000125640.2, ENSMUST00000128694.8, ENSMUST00000072055.13	Chka
ENSMUSG00000024843.16	E026	38.1774	0.0915493	3.02414	0.0820338	1	4.47168	5.8326	0.915447	chr19	3936417	3936466	50	+	50	90	33	43	24	12	ENSMUST00000025760.13, ENSMUST00000153343.2, ENSMUST00000125859.8, ENSMUST00000125640.2, ENSMUST00000128694.8, ENSMUST00000072055.13	Chka
ENSMUSG00000024843.16	E027	41.2589	0.0366594	0.173685	0.676858	1	5.50724	5.34681	-0.103717	chr19	3937389	3937447	59	+	48	86	19	40	64	27	ENSMUST00000025760.13, ENSMUST00000153343.2, ENSMUST00000125859.8, ENSMUST00000125640.2, ENSMUST00000128694.8, ENSMUST00000072055.13	Chka
ENSMUSG00000024843.16	E029	70.0524	0.0303368	0.105079	0.745818	1	6.5229	6.7289	0.118006	chr19	3939023	3939110	88	+	81	135	44	55	93	48	ENSMUST00000025760.13, ENSMUST00000128694.8, ENSMUST00000072055.13, ENSMUST00000153343.2, ENSMUST00000125859.8	Chka
ENSMUSG00000024843.16	E030	57.9123	0.149929	0.00748439	0.931059	1	6.30188	6.14902	-0.0907144	chr19	3939880	3939934	55	+	85	154	11	34	45	67	ENSMUST00000025760.13, ENSMUST00000128694.8, ENSMUST00000072055.13, ENSMUST00000153343.2, ENSMUST00000125859.8	Chka
ENSMUSG00000024843.16	E031	65.2922	0.114469	0.349586	0.554348	1	6.799	6.25331	-0.315349	chr19	3939935	3939988	54	+	90	159	11	56	72	67	ENSMUST00000025760.13, ENSMUST00000128694.8, ENSMUST00000072055.13, ENSMUST00000125859.8	Chka
ENSMUSG00000024843.16	E032	6.55651	0.211135	0.470921	0.492564	1	2.59885	2.11761	-0.61572	chr19	3939989	3941730	1742	+	10	12	0	4	9	9	ENSMUST00000125859.8	Chka
ENSMUSG00000024843.16	E034	52.8118	0.155363	0.00278152	0.957939	1	5.98544	6.11889	0.0805339	chr19	3942107	3942213	107	+	87	135	15	74	80	18	ENSMUST00000025760.13, ENSMUST00000125013.2, ENSMUST00000128694.8, ENSMUST00000072055.13, ENSMUST00000125859.8	Chka
ENSMUSG00000024843.16	E035	64.0161	0.0648136	0.115512	0.733954	1	6.67223	6.17242	-0.29144	chr19	3942710	3942791	82	+	79	117	25	78	42	63	ENSMUST00000025760.13, ENSMUST00000125013.2, ENSMUST00000128694.8, ENSMUST00000072055.13, ENSMUST00000125859.8	Chka
ENSMUSG00000024843.16	E036	172.932	0.0161754	0.847729	0.357196	1	9.29695	8.96754	-0.163341	chr19	3943348	3943657	310	+	187	339	85	174	233	128	ENSMUST00000025760.13, ENSMUST00000125013.2, ENSMUST00000128694.8, ENSMUST00000072055.13, ENSMUST00000125859.8	Chka
ENSMUSG00000024843.16	E037	266.927	0.0573047	0.0403714	0.840756	1	10.4941	10.4145	-0.0378632	chr19	3943658	3944364	707	+	264	473	172	214	401	187	ENSMUST00000025760.13, ENSMUST00000128694.8, ENSMUST00000072055.13, ENSMUST00000125859.8	Chka
ENSMUSG00000024844.16	E003	110.078	0.0376598	0.429577	0.512196	1	7.66457	7.96176	0.15681	chr19	5414669	5414766	98	-	145	174	94	92	155	46	ENSMUST00000237704.2, ENSMUST00000170010.3, ENSMUST00000025762.16	Banf1
ENSMUSG00000024844.16	E004	829.073	0.0317249	0.114278	0.735326	1	14.1446	13.8861	-0.116271	chr19	5414767	5415186	420	-	1194	1273	549	671	1273	476	ENSMUST00000237167.2, ENSMUST00000237704.2, ENSMUST00000025762.16, ENSMUST00000170010.3	Banf1
ENSMUSG00000024844.16	E005	275.945	0.0374413	0.408885	0.522536	1	10.8552	10.3075	-0.259696	chr19	5415846	5415984	139	-	508	467	115	273	390	171	ENSMUST00000237167.2, ENSMUST00000170010.3, ENSMUST00000025762.16	Banf1
ENSMUSG00000024844.16	E006	10.3796	0.721424	3.24932	0.0714532	1	1.8447	3.52612	1.96792	chr19	5416291	5416391	101	-	14	17	16	11	0	0	ENSMUST00000170010.3	Banf1
ENSMUSG00000024844.16	E007	4.94874	0.18544	0.000988004	0.974925	1	2.07241	2.00566	-0.0974518	chr19	5416462	5416595	134	-	7	11	2	6	3	4	ENSMUST00000237167.2	Banf1
ENSMUSG00000024844.16	E008	138.696	0.0454057	0.166149	0.683557	1	8.48457	8.5943	0.0557751	chr19	5416596	5416634	39	-	289	244	67	155	165	63	ENSMUST00000237167.2, ENSMUST00000237704.2, ENSMUST00000025762.16	Banf1
ENSMUSG00000024844.16	E009	93.5076	0.0350812	0.334598	0.562964	1	7.31825	7.54222	0.120958	chr19	5416635	5416819	185	-	207	143	50	92	112	45	ENSMUST00000237704.2, ENSMUST00000025762.16	Banf1
ENSMUSG00000024845.20	E003	10.268	1.04078	0.112247	0.7376	1	2.64625	3.23735	0.619614	chr19	4175960	4175974	15	+	38	15	0	9	0	11	ENSMUST00000139987.10, ENSMUST00000150627.11, ENSMUST00000139718.10, ENSMUST00000137579.6, ENSMUST00000135257.11, ENSMUST00000140267.10, ENSMUST00000130619.11, ENSMUST00000138593.10, ENSMUST00000169055.10	Tmem134
ENSMUSG00000024845.20	E004	18.025	0.510572	2.52229	0.112247	1	2.78211	4.60434	1.59905	chr19	4175975	4175978	4	+	42	27	16	13	0	11	ENSMUST00000139987.10, ENSMUST00000151401.11, ENSMUST00000137579.6, ENSMUST00000139718.10, ENSMUST00000150627.11, ENSMUST00000135257.11, ENSMUST00000140267.10, ENSMUST00000130619.11, ENSMUST00000138593.10, ENSMUST00000169055.10	Tmem134
ENSMUSG00000024845.20	E005	24.8564	0.605808	1.91603	0.166295	1	3.52152	5.12654	1.23248	chr19	4175979	4175988	10	+	57	47	16	17	0	20	ENSMUST00000148807.11, ENSMUST00000139987.10, ENSMUST00000151401.11, ENSMUST00000150627.11, ENSMUST00000139718.10, ENSMUST00000137579.6, ENSMUST00000135257.11, ENSMUST00000140267.10, ENSMUST00000130619.11, ENSMUST00000138593.10, ENSMUST00000169055.10	Tmem134
ENSMUSG00000024845.20	E006	137.025	0.0476591	0.000769452	0.97787	1	8.47932	8.52322	0.0223558	chr19	4175989	4176199	211	+	234	226	42	141	179	113	ENSMUST00000148807.11, ENSMUST00000139987.10, ENSMUST00000140405.10, ENSMUST00000151401.11, ENSMUST00000137579.6, ENSMUST00000130619.11, ENSMUST00000150627.11, ENSMUST00000135257.11, ENSMUST00000140267.10, ENSMUST00000139718.10, ENSMUST00000153654.11, ENSMUST00000138593.10, ENSMUST00000169055.10	Tmem134
ENSMUSG00000024845.20	E007	130.628	0.0216803	0.304362	0.581161	1	8.15767	8.45865	0.154688	chr19	4177056	4177120	65	+	196	166	74	132	180	91	ENSMUST00000148807.11, ENSMUST00000139987.10, ENSMUST00000140405.10, ENSMUST00000151401.11, ENSMUST00000137579.6, ENSMUST00000130619.11, ENSMUST00000150627.11, ENSMUST00000153654.11, ENSMUST00000140267.10, ENSMUST00000139718.10, ENSMUST00000138593.10, ENSMUST00000169055.10	Tmem134
ENSMUSG00000024845.20	E008	24.2005	0.216739	0.17529	0.675452	1	4.2603	4.30398	0.0334463	chr19	4177121	4177131	11	+	35	40	9	24	9	29	ENSMUST00000153654.11, ENSMUST00000140405.10, ENSMUST00000148807.11, ENSMUST00000137579.6	Tmem134
ENSMUSG00000024845.20	E009	68.7368	0.203288	0.0231884	0.878968	1	6.40304	6.85243	0.25745	chr19	4177549	4177570	22	+	95	29	61	86	99	33	ENSMUST00000148807.11, ENSMUST00000140405.10, ENSMUST00000151401.11, ENSMUST00000150627.11, ENSMUST00000139718.10, ENSMUST00000140267.10, ENSMUST00000130619.11, ENSMUST00000138593.10, ENSMUST00000169055.10	Tmem134
ENSMUSG00000024845.20	E010	69.3809	0.174341	0.0130367	0.909096	1	6.43585	6.85893	0.241972	chr19	4177571	4177575	5	+	92	35	61	83	107	33	ENSMUST00000148807.11, ENSMUST00000140405.10, ENSMUST00000151401.11, ENSMUST00000150627.11, ENSMUST00000139718.10, ENSMUST00000140267.10, ENSMUST00000130619.11, ENSMUST00000127555.2, ENSMUST00000138593.10, ENSMUST00000169055.10	Tmem134
ENSMUSG00000024845.20	E011	103.288	0.0804037	0.0189988	0.89037	1	7.62608	7.72969	0.0551008	chr19	4177576	4177638	63	+	121	96	75	125	168	56	ENSMUST00000148807.11, ENSMUST00000139987.10, ENSMUST00000140405.10, ENSMUST00000151401.11, ENSMUST00000150627.11, ENSMUST00000139718.10, ENSMUST00000135257.11, ENSMUST00000140267.10, ENSMUST00000130619.11, ENSMUST00000127555.2, ENSMUST00000138593.10, ENSMUST00000169055.10	Tmem134
ENSMUSG00000024845.20	E012	22.4879	0.356717	0.652796	0.419115	1	4.5795	3.7272	-0.670364	chr19	4177639	4177696	58	+	39	33	0	13	64	20	ENSMUST00000130619.11, ENSMUST00000139718.10	Tmem134
ENSMUSG00000024845.20	E013	23.7627	0.393327	0.396301	0.529006	1	4.59475	3.96643	-0.482075	chr19	4177697	4177738	42	+	43	41	0	13	65	20	ENSMUST00000153654.11, ENSMUST00000130619.11, ENSMUST00000139718.10	Tmem134
ENSMUSG00000024845.20	E014	19.6873	0.326238	0.242083	0.622706	1	4.10613	3.84002	-0.216136	chr19	4177739	4177758	20	+	35	43	0	15	40	17	ENSMUST00000130619.11, ENSMUST00000139718.10	Tmem134
ENSMUSG00000024845.20	E015	129.409	0.0510441	0.981155	0.321914	1	8.53933	7.91535	-0.322055	chr19	4177759	4177835	77	+	123	127	77	123	226	109	ENSMUST00000148807.11, ENSMUST00000139987.10, ENSMUST00000140405.10, ENSMUST00000150627.11, ENSMUST00000139718.10, ENSMUST00000135257.11, ENSMUST00000140267.10, ENSMUST00000130619.11, ENSMUST00000138593.10, ENSMUST00000169055.10	Tmem134
ENSMUSG00000024845.20	E017	8.17318	0.26893	0.0968609	0.75563	1	2.45615	2.90118	0.506516	chr19	4181030	4181074	45	+	21	19	0	8	7	7	ENSMUST00000148807.11, ENSMUST00000139987.10, ENSMUST00000130619.11, ENSMUST00000135257.11, ENSMUST00000140267.10, ENSMUST00000127555.2, ENSMUST00000138593.10	Tmem134
ENSMUSG00000024845.20	E018	78.1819	0.0581583	0.771686	0.379696	1	7.25069	6.6956	-0.309522	chr19	4181228	4181256	29	+	120	123	17	83	165	55	ENSMUST00000148807.11, ENSMUST00000139987.10, ENSMUST00000140405.10, ENSMUST00000151401.11, ENSMUST00000137579.6, ENSMUST00000130619.11, ENSMUST00000150627.11, ENSMUST00000135257.11, ENSMUST00000140267.10, ENSMUST00000139718.10, ENSMUST00000127555.2, ENSMUST00000138593.10, ENSMUST00000169055.10	Tmem134
ENSMUSG00000024845.20	E019	79.0067	0.0904229	0.0566394	0.811889	1	7.09116	6.98685	-0.0578664	chr19	4181257	4181281	25	+	141	141	17	79	173	44	ENSMUST00000148807.11, ENSMUST00000139987.10, ENSMUST00000140405.10, ENSMUST00000151401.11, ENSMUST00000150627.11, ENSMUST00000130619.11, ENSMUST00000137579.6, ENSMUST00000135257.11, ENSMUST00000140267.10, ENSMUST00000139718.10, ENSMUST00000138593.10, ENSMUST00000169055.10	Tmem134
ENSMUSG00000024845.20	E020	157.653	0.0235145	0.136224	0.712064	1	8.82035	8.97706	0.0784232	chr19	4181361	4181443	83	+	209	269	73	137	295	101	ENSMUST00000148807.11, ENSMUST00000139987.10, ENSMUST00000140405.10, ENSMUST00000151401.11, ENSMUST00000150627.11, ENSMUST00000130619.11, ENSMUST00000137579.6, ENSMUST00000135257.11, ENSMUST00000140267.10, ENSMUST00000139718.10, ENSMUST00000138593.10, ENSMUST00000169055.10	Tmem134
ENSMUSG00000024845.20	E021	217.798	0.0237587	0.319208	0.572084	1	9.9772	9.64634	-0.160252	chr19	4181444	4181725	282	+	274	335	88	182	413	172	ENSMUST00000148807.11, ENSMUST00000139987.10, ENSMUST00000140405.10, ENSMUST00000151401.11, ENSMUST00000150627.11, ENSMUST00000130619.11, ENSMUST00000137579.6, ENSMUST00000140267.10, ENSMUST00000139718.10, ENSMUST00000138593.10, ENSMUST00000169055.10	Tmem134
ENSMUSG00000024845.20	E022	18.1209	0.305705	0.377316	0.539043	1	4.04334	3.63123	-0.344339	chr19	4181726	4181726	1	+	32	36	0	18	47	11	ENSMUST00000148807.11, ENSMUST00000139987.10, ENSMUST00000140405.10, ENSMUST00000151401.11, ENSMUST00000150627.11, ENSMUST00000130619.11, ENSMUST00000137579.6, ENSMUST00000140267.10, ENSMUST00000138593.10, ENSMUST00000169055.10	Tmem134
ENSMUSG00000024845.20	E023	19.3033	0.358357	0.191198	0.661921	1	4.04144	3.87981	-0.131573	chr19	4181727	4181731	5	+	32	49	0	18	47	11	ENSMUST00000148807.11, ENSMUST00000139987.10, ENSMUST00000137579.6, ENSMUST00000130619.11, ENSMUST00000150627.11, ENSMUST00000169055.10	Tmem134
ENSMUSG00000024845.20	E024	17.4203	0.310944	0.535473	0.464315	1	4.00032	3.52708	-0.40178	chr19	4181732	4181734	3	+	22	43	0	20	42	11	ENSMUST00000139987.10, ENSMUST00000148807.11, ENSMUST00000150627.11, ENSMUST00000130619.11, ENSMUST00000169055.10	Tmem134
ENSMUSG00000024845.20	E025	92.0119	0.0437342	0.0110465	0.916294	1	7.42009	7.27565	-0.0784225	chr19	4181735	4182284	550	+	125	139	37	93	106	87	ENSMUST00000139987.10, ENSMUST00000150627.11, ENSMUST00000130619.11, ENSMUST00000169055.10	Tmem134
ENSMUSG00000024845.20	E026	12.6638	0.382853	0.0314949	0.859141	1	3.13773	3.21767	0.0781133	chr19	4182285	4182304	20	+	19	2	11	5	30	8	ENSMUST00000139987.10, ENSMUST00000150627.11	Tmem134
ENSMUSG00000024845.20	E027	4.84092	1.32689	3.64514	0.056233	1	0.0294669	2.92628	13.3616	chr19	4182305	4182306	2	+	9	0	11	0	0	0	ENSMUST00000150627.11	Tmem134
ENSMUSG00000024846.7	E002	14.8326	0.407604	0.0275971	0.86806	1	3.56473	3.46939	-0.0854927	chr19	5397885	5398077	193	-	9	42	8	21	36	0	ENSMUST00000237627.2, ENSMUST00000025764.6	Cst6
ENSMUSG00000024846.7	E003	12.9979	0.301415	0.00384677	0.950545	1	3.44936	3.16054	-0.273047	chr19	5398425	5398463	39	-	11	26	8	20	32	0	ENSMUST00000237627.2, ENSMUST00000025764.6	Cst6
ENSMUSG00000024846.7	E004	35.5832	0.21448	0.256728	0.612377	1	4.68106	5.41258	0.49747	chr19	5398464	5398550	87	-	18	55	43	34	61	5	ENSMUST00000237627.2, ENSMUST00000025764.6, ENSMUST00000238111.2	Cst6
ENSMUSG00000024846.7	E007	56.8789	0.103972	0.0217534	0.882745	1	6.16916	6.09867	-0.0421984	chr19	5399123	5399385	263	-	66	80	42	50	75	38	ENSMUST00000025764.6, ENSMUST00000238111.2	Cst6
ENSMUSG00000024846.7	E008	13.0116	0.65	0.310764	0.577212	1	3.70993	2.80746	-0.868144	chr19	5399386	5399602	217	-	24	21	0	7	17	18	ENSMUST00000025764.6	Cst6
ENSMUSG00000024847.16	E001	22.5468	0.155003	1.12772	0.288263	1	4.51681	3.70807	-0.640869	chr19	4164446	4164463	18	-	9	39	10	37	38	15	ENSMUST00000117831.8	Aip
ENSMUSG00000024847.16	E002	1111.41	0.0164325	0.799745	0.37117	1	14.7455	15.165	0.187434	chr19	4164464	4164796	333	-	1572	1463	681	907	1780	753	ENSMUST00000025767.14, ENSMUST00000117831.8	Aip
ENSMUSG00000024847.16	E003	589.574	0.0163577	0.232078	0.629987	1	12.7739	13.0489	0.12517	chr19	4165081	4165222	142	-	819	756	356	508	1003	382	ENSMUST00000025767.14, ENSMUST00000117831.8	Aip
ENSMUSG00000024847.16	E004	843.912	0.0140013	0.745851	0.387793	1	13.8613	14.2745	0.185805	chr19	4165320	4165446	127	-	1240	1135	498	771	1395	513	ENSMUST00000025767.14, ENSMUST00000117831.8	Aip
ENSMUSG00000024847.16	E005	605.986	0.00851452	0.333279	0.563735	1	12.8945	13.1061	0.0961885	chr19	4165447	4165496	50	-	885	888	313	568	1014	388	ENSMUST00000121402.2, ENSMUST00000025767.14, ENSMUST00000117831.8	Aip
ENSMUSG00000024847.16	E006	808.707	0.0101124	0.0502807	0.822576	1	13.9472	13.8931	-0.0243307	chr19	4165982	4166170	189	-	1192	1174	363	820	1261	582	ENSMUST00000121402.2, ENSMUST00000025767.14, ENSMUST00000117831.8	Aip
ENSMUSG00000024847.16	E008	1000.44	0.0127677	0.0730474	0.78695	1	14.6583	14.5332	-0.0560294	chr19	4168087	4168255	169	-	1408	1392	470	930	1452	819	ENSMUST00000121402.2, ENSMUST00000236509.2, ENSMUST00000117831.8, ENSMUST00000025767.14	Aip
ENSMUSG00000024847.16	E009	538.847	0.0111159	0.0270397	0.869387	1	12.647	12.5612	-0.0391844	chr19	4168256	4168266	11	-	743	771	256	490	800	436	ENSMUST00000121402.2, ENSMUST00000025767.14, ENSMUST00000127767.2, ENSMUST00000117831.8, ENSMUST00000236509.2	Aip
ENSMUSG00000024847.16	E011	764.427	0.0151834	0.700153	0.402732	1	13.9063	13.5354	-0.167344	chr19	4171336	4171458	123	-	1040	1100	318	756	1162	633	ENSMUST00000136043.2, ENSMUST00000121402.2, ENSMUST00000025767.14, ENSMUST00000236509.2, ENSMUST00000127767.2, ENSMUST00000117831.8	Aip
ENSMUSG00000024847.16	E012	262.976	0.0374315	2.3352	0.126479	1	10.8314	9.87024	-0.458542	chr19	4171459	4171545	87	-	356	365	76	338	473	195	ENSMUST00000136043.2, ENSMUST00000121402.2, ENSMUST00000025767.14, ENSMUST00000127767.2, ENSMUST00000117831.8	Aip
ENSMUSG00000024847.16	E013	6.50164	0.830081	0.000355205	0.984963	1	2.6233	1.92057	-0.934679	chr19	4171546	4171575	30	-	12	5	0	0	4	14	ENSMUST00000025767.14	Aip
ENSMUSG00000024847.16	E015	19.2548	1.10405	5.9761e-05	0.993832	1	3.96317	3.92665	-0.0298214	chr19	4175730	4175777	48	-	55	29	0	20	68	0	ENSMUST00000136043.2, ENSMUST00000117831.8	Aip
ENSMUSG00000024847.16	E016	34.0914	0.457903	1.2959	0.254964	1	5.65731	4.13454	-1.06355	chr19	4175778	4175790	13	-	46	49	0	60	100	14	ENSMUST00000136043.2, ENSMUST00000121402.2, ENSMUST00000117831.8	Aip
ENSMUSG00000024847.16	E017	27.944	0.39341	1.21776	0.269801	1	5.14854	3.92889	-0.898581	chr19	4175791	4175848	58	-	45	38	0	46	74	14	ENSMUST00000121402.2, ENSMUST00000117831.8	Aip
ENSMUSG00000024851.15	E001	8.30583	0.328004	1.83529	0.175504	1	3.19355	1.89479	-1.57845	chr19	4149998	4150045	48	+	7	11	0	11	5	14	ENSMUST00000049658.14	Pitpnm1
ENSMUSG00000024851.15	E002	147.385	0.0890639	0.166639	0.683116	1	9.00345	8.34882	-0.330799	chr19	4150046	4150213	168	+	197	205	72	143	126	150	ENSMUST00000049658.14, ENSMUST00000151957.8	Pitpnm1
ENSMUSG00000024851.15	E003	13.1879	0.498799	0.92317	0.336644	1	3.38658	3.02875	-0.34717	chr19	4150269	4150514	246	+	1	9	15	16	16	9	ENSMUST00000131265.8	Pitpnm1
ENSMUSG00000024851.15	E004	49.143	0.0628261	1.03804	0.308277	1	6.12398	5.47078	-0.405046	chr19	4150622	4151143	522	+	78	48	25	69	72	29	ENSMUST00000100022.4	Pitpnm1
ENSMUSG00000024851.15	E005	299.848	0.0362049	0.496731	0.48094	1	11.0588	10.5589	-0.235793	chr19	4151144	4151262	119	+	421	486	137	370	333	221	ENSMUST00000100022.4, ENSMUST00000049658.14, ENSMUST00000131265.8, ENSMUST00000151957.8	Pitpnm1
ENSMUSG00000024851.15	E006	519.49	0.0446286	0.0210557	0.884627	1	12.5546	12.5546	2.38262e-05	chr19	4152673	4152887	215	+	957	1085	164	696	655	258	ENSMUST00000100022.4, ENSMUST00000049658.14, ENSMUST00000131265.8, ENSMUST00000151957.8	Pitpnm1
ENSMUSG00000024851.15	E007	425.946	0.0299848	0.343925	0.557572	1	12.0517	11.8055	-0.113564	chr19	4152975	4153096	122	+	740	843	134	506	546	271	ENSMUST00000100022.4, ENSMUST00000049658.14, ENSMUST00000131265.8, ENSMUST00000151957.8	Pitpnm1
ENSMUSG00000024851.15	E008	454.662	0.0277189	0.120348	0.728657	1	12.1878	12.0885	-0.045669	chr19	4153261	4153485	225	+	840	852	157	571	622	240	ENSMUST00000100022.4, ENSMUST00000049658.14, ENSMUST00000131265.8, ENSMUST00000151957.8	Pitpnm1
ENSMUSG00000024851.15	E009	244.461	0.0737657	0.0405248	0.840458	1	10.2398	10.2227	-0.00816748	chr19	4154814	4154929	116	+	455	560	61	348	287	121	ENSMUST00000100022.4, ENSMUST00000049658.14, ENSMUST00000131265.8, ENSMUST00000151957.8	Pitpnm1
ENSMUSG00000024851.15	E010	435.326	0.025904	0.00414221	0.948684	1	11.9906	12.0063	0.00722109	chr19	4154930	4155140	211	+	707	885	175	562	565	219	ENSMUST00000100022.4, ENSMUST00000049658.14, ENSMUST00000151957.8	Pitpnm1
ENSMUSG00000024851.15	E011	279.652	0.0176304	0.0501957	0.822723	1	10.6383	10.5828	-0.0262959	chr19	4155230	4155325	96	+	439	484	135	331	364	160	ENSMUST00000100022.4, ENSMUST00000049658.14, ENSMUST00000151957.8	Pitpnm1
ENSMUSG00000024851.15	E012	301.322	0.0315455	0.13266	0.71569	1	10.7234	11.0076	0.13386	chr19	4155415	4155522	108	+	534	631	122	370	432	124	ENSMUST00000100022.4, ENSMUST00000049658.14, ENSMUST00000151957.8	Pitpnm1
ENSMUSG00000024851.15	E013	216.542	0.0485094	3.21933e-05	0.995473	1	9.80193	9.9567	0.0748026	chr19	4156564	4156625	62	+	372	526	65	254	340	93	ENSMUST00000100022.4, ENSMUST00000049658.14, ENSMUST00000151957.8	Pitpnm1
ENSMUSG00000024851.15	E014	544.341	0.0273128	0.0448549	0.832271	1	12.7156	12.6887	-0.0122743	chr19	4156712	4156962	251	+	909	1159	191	671	707	297	ENSMUST00000100022.4, ENSMUST00000049658.14, ENSMUST00000151957.8	Pitpnm1
ENSMUSG00000024851.15	E015	174.068	0.0499599	1.14636	0.284313	1	9.60759	8.68641	-0.456694	chr19	4156963	4157785	823	+	254	231	70	143	243	169	ENSMUST00000151957.8	Pitpnm1
ENSMUSG00000024851.15	E016	483.994	0.0216639	1.53956	0.214684	1	12.6055	12.047	-0.256124	chr19	4157786	4157975	190	+	742	925	159	626	738	277	ENSMUST00000100022.4, ENSMUST00000049658.14, ENSMUST00000151957.8	Pitpnm1
ENSMUSG00000024851.15	E017	182.756	0.0410533	0.131213	0.717177	1	9.41576	9.238	-0.0875048	chr19	4158086	4158193	108	+	262	252	110	217	280	92	ENSMUST00000100022.4, ENSMUST00000049658.14, ENSMUST00000151957.8	Pitpnm1
ENSMUSG00000024851.15	E018	17.9473	0.192873	3.54566	0.0597012	1	4.5566	2.63516	-1.72958	chr19	4158204	4158422	219	+	17	12	3	8	40	27	ENSMUST00000139427.2	Pitpnm1
ENSMUSG00000024851.15	E019	422.17	0.0293057	0.0770228	0.781373	1	11.756	12.0008	0.113074	chr19	4158423	4158580	158	+	659	663	255	433	632	208	ENSMUST00000100022.4, ENSMUST00000151957.8, ENSMUST00000049658.14, ENSMUST00000139427.2	Pitpnm1
ENSMUSG00000024851.15	E020	764.129	0.00993427	1.41197	0.23473	1	13.5177	14.0226	0.227664	chr19	4158665	4158867	203	+	1346	1572	354	770	1082	364	ENSMUST00000100022.4, ENSMUST00000151957.8, ENSMUST00000049658.14, ENSMUST00000139427.2	Pitpnm1
ENSMUSG00000024851.15	E022	631.806	0.0170134	4.2732	0.0387179	1	12.608	13.633	0.465378	chr19	4159826	4159907	82	+	1090	1317	372	564	858	263	ENSMUST00000100022.4, ENSMUST00000145915.2, ENSMUST00000139427.2, ENSMUST00000049658.14, ENSMUST00000151957.8	Pitpnm1
ENSMUSG00000024851.15	E023	488.816	0.0181629	4.98278	0.0256009	1	11.7236	12.8687	0.525488	chr19	4159908	4159926	19	+	828	1050	299	424	642	201	ENSMUST00000100022.4, ENSMUST00000145915.2, ENSMUST00000049658.14, ENSMUST00000151957.8	Pitpnm1
ENSMUSG00000024851.15	E024	468.689	0.0681988	2.41625	0.120082	1	11.4362	12.8471	0.649051	chr19	4159927	4159996	70	+	764	1005	324	477	629	121	ENSMUST00000100022.4, ENSMUST00000145915.2, ENSMUST00000145214.9, ENSMUST00000049658.14, ENSMUST00000151957.8	Pitpnm1
ENSMUSG00000024851.15	E025	930.623	0.0275152	1.88234	0.170069	1	13.9417	14.7992	0.384688	chr19	4160495	4160659	165	+	1454	1875	575	854	1352	386	ENSMUST00000100022.4, ENSMUST00000145915.2, ENSMUST00000145214.9, ENSMUST00000049658.14, ENSMUST00000151957.8	Pitpnm1
ENSMUSG00000024851.15	E027	3.20731	0.749589	4.04392	0.0443306	1	2.38922	0.480958	-4.68532	chr19	4160714	4160734	21	+	1	0	0	5	21	0	ENSMUST00000145915.2, ENSMUST00000236992.2	Pitpnm1
ENSMUSG00000024851.15	E028	10.865	0.30584	6.17161	0.0129816	1	3.88538	1.46341	-2.95863	chr19	4160735	4160799	65	+	6	4	0	5	21	22	ENSMUST00000236992.2	Pitpnm1
ENSMUSG00000024851.15	E029	13.3849	0.275924	2.85478	0.0911026	1	4.01282	2.35754	-1.64922	chr19	4160800	4160841	42	+	17	11	0	8	23	22	ENSMUST00000126620.3, ENSMUST00000236992.2	Pitpnm1
ENSMUSG00000024851.15	E030	823.606	0.0111199	0.204225	0.651332	1	14.0604	13.9786	-0.0368005	chr19	4160842	4160947	106	+	1438	1555	309	793	1265	504	ENSMUST00000100022.4, ENSMUST00000126620.3, ENSMUST00000049658.14, ENSMUST00000236992.2, ENSMUST00000151957.8	Pitpnm1
ENSMUSG00000024851.15	E031	523.313	0.0575552	1.23224	0.266972	1	12.9052	12.2195	-0.313429	chr19	4160948	4160990	43	+	940	1012	112	563	916	330	ENSMUST00000145214.9, ENSMUST00000151957.8, ENSMUST00000049658.14, ENSMUST00000236992.2, ENSMUST00000100022.4, ENSMUST00000126620.3	Pitpnm1
ENSMUSG00000024851.15	E032	5.18267	0.342476	4.52183	0.0334649	1	2.68583	1.15751	-2.49311	chr19	4160991	4161078	88	+	5	1	0	8	5	9	ENSMUST00000126620.3	Pitpnm1
ENSMUSG00000024851.15	E033	632.597	0.0428113	0.689114	0.406466	1	13.4035	12.9446	-0.208168	chr19	4161079	4161160	82	+	1053	1317	171	657	1212	334	ENSMUST00000145214.9, ENSMUST00000151957.8, ENSMUST00000049658.14, ENSMUST00000236992.2, ENSMUST00000100022.4, ENSMUST00000126620.3	Pitpnm1
ENSMUSG00000024851.15	E034	445.322	0.0760404	1.18592	0.276154	1	12.4312	11.6735	-0.34898	chr19	4161161	4161189	29	+	782	901	83	468	857	267	ENSMUST00000145214.9, ENSMUST00000151957.8, ENSMUST00000049658.14, ENSMUST00000236992.2, ENSMUST00000100022.4, ENSMUST00000126620.3, ENSMUST00000128798.2	Pitpnm1
ENSMUSG00000024851.15	E035	435.152	0.0431298	0.530817	0.466264	1	12.1804	11.8162	-0.16786	chr19	4161582	4161655	74	+	805	851	114	408	791	259	ENSMUST00000145214.9, ENSMUST00000151957.8, ENSMUST00000049658.14, ENSMUST00000236992.2, ENSMUST00000100022.4, ENSMUST00000126620.3, ENSMUST00000128798.2	Pitpnm1
ENSMUSG00000024851.15	E036	255.058	0.0336656	0.0815237	0.775243	1	10.4025	10.3258	-0.0365639	chr19	4161656	4161677	22	+	471	512	79	212	455	151	ENSMUST00000145214.9, ENSMUST00000151957.8, ENSMUST00000049658.14, ENSMUST00000100022.4, ENSMUST00000126620.3, ENSMUST00000128798.2	Pitpnm1
ENSMUSG00000024851.15	E037	268.211	0.0449524	0.0195537	0.888791	1	10.4501	10.5764	0.0599875	chr19	4161678	4161698	21	+	497	562	91	194	530	138	ENSMUST00000145214.9, ENSMUST00000151957.8, ENSMUST00000237026.2, ENSMUST00000049658.14, ENSMUST00000100022.4, ENSMUST00000126620.3, ENSMUST00000128798.2	Pitpnm1
ENSMUSG00000024851.15	E038	10.1804	0.655472	0.201965	0.653139	1	2.71189	3.09903	0.409557	chr19	4161699	4161865	167	+	33	21	0	3	2	13	ENSMUST00000128798.2	Pitpnm1
ENSMUSG00000024851.15	E039	372.262	0.0286206	0.0199126	0.887781	1	11.4591	11.5426	0.0388125	chr19	4161866	4161928	63	+	645	726	149	264	595	251	ENSMUST00000145214.9, ENSMUST00000151957.8, ENSMUST00000237026.2, ENSMUST00000049658.14, ENSMUST00000100022.4, ENSMUST00000126620.3, ENSMUST00000128798.2	Pitpnm1
ENSMUSG00000024851.15	E040	462.608	0.0239873	0.849601	0.356665	1	11.8817	12.4158	0.245592	chr19	4161929	4162014	86	+	722	859	272	353	632	280	ENSMUST00000145214.9, ENSMUST00000151957.8, ENSMUST00000127056.2, ENSMUST00000237026.2, ENSMUST00000049658.14, ENSMUST00000100022.4, ENSMUST00000126620.3, ENSMUST00000128798.2	Pitpnm1
ENSMUSG00000024851.15	E041	8.29752	0.50965	0.232397	0.629752	1	2.29806	2.87134	0.675001	chr19	4162015	4162100	86	+	4	9	12	2	20	1	ENSMUST00000237026.2	Pitpnm1
ENSMUSG00000024851.15	E042	726.122	0.0419933	0.00343572	0.953259	1	13.6745	13.5191	-0.0701606	chr19	4162101	4162217	117	+	1093	1228	356	555	915	598	ENSMUST00000145214.9, ENSMUST00000151957.8, ENSMUST00000127056.2, ENSMUST00000237026.2, ENSMUST00000049658.14, ENSMUST00000100022.4, ENSMUST00000128798.2	Pitpnm1
ENSMUSG00000024851.15	E043	525.76	0.0356155	0.226236	0.634329	1	12.7699	12.3602	-0.187295	chr19	4162218	4162250	33	+	778	887	231	410	737	438	ENSMUST00000151957.8, ENSMUST00000127056.2, ENSMUST00000237026.2, ENSMUST00000049658.14, ENSMUST00000100022.4, ENSMUST00000128798.2	Pitpnm1
ENSMUSG00000024851.15	E046	486.331	0.0283668	0.917529	0.338125	1	12.6079	12.0452	-0.258079	chr19	4162327	4162371	45	+	764	889	163	406	783	377	ENSMUST00000151957.8, ENSMUST00000127056.2, ENSMUST00000237026.2, ENSMUST00000049658.14, ENSMUST00000100022.4, ENSMUST00000128798.2, ENSMUST00000125596.2	Pitpnm1
ENSMUSG00000024851.15	E047	651.791	0.00993259	0.127489	0.72105	1	13.3016	13.2197	-0.0371321	chr19	4162372	4162510	139	+	1068	1132	295	590	1054	395	ENSMUST00000151957.8, ENSMUST00000127056.2, ENSMUST00000237026.2, ENSMUST00000049658.14, ENSMUST00000100022.4, ENSMUST00000125596.2	Pitpnm1
ENSMUSG00000024851.15	E048	3.34856	0.662976	3.28602	0.0698722	1	2.19159	0.805173	-2.93491	chr19	4162511	4162573	63	+	0	0	2	8	10	1	ENSMUST00000237026.2, ENSMUST00000125596.2	Pitpnm1
ENSMUSG00000024851.15	E050	15.0944	0.152482	0.491505	0.483257	1	3.84588	3.19911	-0.580659	chr19	4162662	4162747	86	+	27	18	4	7	42	11	ENSMUST00000127056.2, ENSMUST00000125596.2	Pitpnm1
ENSMUSG00000024851.15	E051	649.496	0.024659	0.131677	0.7167	1	13.1153	13.3577	0.109897	chr19	4162748	4162876	129	+	957	1124	379	544	972	386	ENSMUST00000100022.4, ENSMUST00000127056.2, ENSMUST00000151957.8, ENSMUST00000049658.14, ENSMUST00000125596.2	Pitpnm1
ENSMUSG00000024851.15	E052	616.941	0.0236905	0.0114889	0.914641	1	13.116	13.0398	-0.0346047	chr19	4163485	4163615	131	+	907	1110	303	485	948	427	ENSMUST00000100022.4, ENSMUST00000127056.2, ENSMUST00000151957.8, ENSMUST00000049658.14, ENSMUST00000125596.2	Pitpnm1
ENSMUSG00000024851.15	E053	891.192	0.0379017	0.505148	0.477247	1	13.9561	14.5278	0.256749	chr19	4163616	4163965	350	+	1415	1400	590	720	1325	472	ENSMUST00000100022.4, ENSMUST00000151957.8, ENSMUST00000049658.14, ENSMUST00000125596.2	Pitpnm1
ENSMUSG00000024853.11	E001	1449.04	0.0138838	0.0765856	0.781979	1	15.7652	15.897	0.0585773	chr19	5323960	5324555	596	-	2138	2684	766	1442	2316	731	ENSMUST00000237781.2, ENSMUST00000025774.11	Sf3b2
ENSMUSG00000024853.11	E002	1316.75	0.0202016	0.162985	0.686423	1	15.4109	15.627	0.0961898	chr19	5324820	5325005	186	-	1841	2401	764	1402	2124	581	ENSMUST00000237781.2, ENSMUST00000025774.11	Sf3b2
ENSMUSG00000024853.11	E003	1116.37	0.0260973	0.264374	0.607131	1	14.8103	15.1474	0.15056	chr19	5325092	5325191	100	-	1533	2067	677	1076	1688	557	ENSMUST00000237781.2, ENSMUST00000025774.11	Sf3b2
ENSMUSG00000024853.11	E004	943.711	0.0312527	0.157183	0.691764	1	14.2879	14.5862	0.133746	chr19	5329297	5329398	102	-	1247	1779	571	869	1415	505	ENSMUST00000237781.2, ENSMUST00000025774.11	Sf3b2
ENSMUSG00000024853.11	E005	827.058	0.0143288	0.0629816	0.801844	1	13.9561	14.0843	0.0576677	chr19	5329498	5329640	143	-	1235	1576	420	799	1285	444	ENSMUST00000237781.2, ENSMUST00000025774.11	Sf3b2
ENSMUSG00000024853.11	E006	538.075	0.026374	0.80485	0.369647	1	12.8821	12.4328	-0.205148	chr19	5329870	5329977	108	-	794	1096	184	551	885	340	ENSMUST00000237781.2, ENSMUST00000025774.11	Sf3b2
ENSMUSG00000024853.11	E007	600.56	0.0288156	0.870748	0.350748	1	13.2443	12.7724	-0.214486	chr19	5333671	5333778	108	-	955	1203	187	621	1057	354	ENSMUST00000237781.2, ENSMUST00000025774.11	Sf3b2
ENSMUSG00000024853.11	E008	686.305	0.00979285	0.0817997	0.774873	1	13.3998	13.5039	0.0470942	chr19	5333886	5333975	90	-	1070	1444	296	745	1174	292	ENSMUST00000237781.2, ENSMUST00000025774.11	Sf3b2
ENSMUSG00000024853.11	E009	10.3864	0.448317	0.284489	0.593774	1	2.76092	3.09232	0.348221	chr19	5333976	5334142	167	-	7	14	12	6	29	0	ENSMUST00000237781.2	Sf3b2
ENSMUSG00000024853.11	E010	7.63697	0.347966	1.67923	0.195027	1	3.04772	1.87737	-1.46107	chr19	5334143	5334436	294	-	5	13	0	6	9	13	ENSMUST00000235368.2, ENSMUST00000237781.2	Sf3b2
ENSMUSG00000024853.11	E011	8.04976	0.44365	0.1946	0.659115	1	2.83173	2.38676	-0.518626	chr19	5334437	5334602	166	-	10	21	0	8	4	11	ENSMUST00000235368.2	Sf3b2
ENSMUSG00000024853.11	E012	804.688	0.0186639	0.455766	0.499609	1	14.073	13.8228	-0.112609	chr19	5334603	5334752	150	-	1212	1728	283	961	1259	419	ENSMUST00000235368.2, ENSMUST00000025774.11	Sf3b2
ENSMUSG00000024853.11	E013	718.63	0.016932	0.217228	0.64116	1	13.6785	13.5102	-0.0760304	chr19	5336217	5336444	228	-	1123	1532	257	843	1229	328	ENSMUST00000235368.2, ENSMUST00000025774.11	Sf3b2
ENSMUSG00000024853.11	E014	376.643	0.0493462	0.697966	0.403468	1	11.3002	11.7765	0.221276	chr19	5336605	5336685	81	-	656	716	195	468	632	96	ENSMUST00000235368.2, ENSMUST00000025774.11	Sf3b2
ENSMUSG00000024853.11	E015	428.336	0.022219	0.0127315	0.910162	1	12.0093	11.9131	-0.0443314	chr19	5336839	5336882	44	-	751	763	176	524	766	162	ENSMUST00000235368.2, ENSMUST00000025774.11	Sf3b2
ENSMUSG00000024853.11	E016	558.139	0.0090892	0.552208	0.457417	1	12.9198	12.6647	-0.116269	chr19	5336883	5336976	94	-	902	988	234	679	931	261	ENSMUST00000025774.11	Sf3b2
ENSMUSG00000024853.11	E017	715.871	0.0163732	0.349699	0.554284	1	13.6929	13.462	-0.104275	chr19	5337097	5337296	200	-	1225	1326	265	903	1131	340	ENSMUST00000025774.11	Sf3b2
ENSMUSG00000024853.11	E018	287.378	0.0426136	0.839498	0.35954	1	10.973	10.4687	-0.238317	chr19	5337297	5337300	4	-	500	570	73	350	484	156	ENSMUST00000025774.11, ENSMUST00000236695.2	Sf3b2
ENSMUSG00000024853.11	E019	290.369	0.0301389	0.619245	0.431328	1	10.959	10.569	-0.184135	chr19	5337301	5337312	12	-	509	560	85	349	518	140	ENSMUST00000235182.2, ENSMUST00000025774.11, ENSMUST00000236695.2	Sf3b2
ENSMUSG00000024853.11	E020	382.84	0.0300049	0.28073	0.596223	1	11.763	11.4628	-0.139254	chr19	5337563	5337654	92	-	684	714	125	477	705	156	ENSMUST00000235182.2, ENSMUST00000025774.11, ENSMUST00000236695.2	Sf3b2
ENSMUSG00000024853.11	E021	253.914	0.0463615	0.22186	0.637627	1	10.5183	10.1985	-0.152499	chr19	5337938	5338034	97	-	455	506	72	272	537	103	ENSMUST00000235182.2, ENSMUST00000025774.11, ENSMUST00000236695.2	Sf3b2
ENSMUSG00000024853.11	E022	172.382	0.0498014	0.0332424	0.855328	1	9.1006	9.33578	0.116233	chr19	5338332	5338438	107	-	337	396	49	177	315	66	ENSMUST00000235182.2, ENSMUST00000025774.11, ENSMUST00000236695.2	Sf3b2
ENSMUSG00000024853.11	E023	66.8682	0.0233231	2.22443	0.135843	1	6.21691	7.03476	0.468912	chr19	5338439	5338441	3	-	132	162	27	61	90	29	ENSMUST00000025774.11, ENSMUST00000236695.2	Sf3b2
ENSMUSG00000024853.11	E025	238.524	0.0294005	0.925108	0.336137	1	9.79706	10.414	0.296252	chr19	5341333	5341450	118	-	322	468	159	250	321	101	ENSMUST00000235182.2, ENSMUST00000236014.2, ENSMUST00000025774.11, ENSMUST00000236695.2	Sf3b2
ENSMUSG00000024853.11	E028	609.086	0.0170655	0.180381	0.671046	1	12.9609	13.1386	0.0807023	chr19	5343108	5343347	240	-	939	1153	311	776	846	259	ENSMUST00000235182.2, ENSMUST00000236014.2, ENSMUST00000025774.11, ENSMUST00000235772.2	Sf3b2
ENSMUSG00000024853.11	E029	3.42906	1.4035	0.532295	0.465644	1	1.57755	1.7614	0.324809	chr19	5343348	5344143	796	-	0	0	6	5	5	0	ENSMUST00000235772.2	Sf3b2
ENSMUSG00000024853.11	E031	365.251	0.0182375	0.0969169	0.755561	1	11.3738	11.5635	0.0882255	chr19	5344327	5344404	78	-	618	794	141	448	527	159	ENSMUST00000235182.2, ENSMUST00000237512.2, ENSMUST00000236014.2, ENSMUST00000025774.11, ENSMUST00000235772.2	Sf3b2
ENSMUSG00000024853.11	E034	201.106	0.0909177	0.154396	0.694369	1	9.7734	9.54058	-0.113324	chr19	5345069	5345115	47	-	398	431	41	288	340	72	ENSMUST00000235182.2, ENSMUST00000237512.2, ENSMUST00000025774.11	Sf3b2
ENSMUSG00000024853.11	E035	186.831	0.0930284	0.422929	0.515479	1	9.19473	9.66167	0.229052	chr19	5345290	5345431	142	-	385	402	66	272	285	38	ENSMUST00000235182.2, ENSMUST00000237512.2, ENSMUST00000025774.11	Sf3b2
ENSMUSG00000024853.11	E036	7.18833	0.676511	0.0980165	0.754223	1	2.49561	2.59443	0.117555	chr19	5345432	5345436	5	-	14	24	0	19	5	0	ENSMUST00000237512.2, ENSMUST00000025774.11	Sf3b2
ENSMUSG00000024853.11	E037	5.87356	0.607194	0.0650163	0.798736	1	2.22682	2.42377	0.254574	chr19	5345437	5345483	47	-	9	24	0	14	5	0	ENSMUST00000025774.11	Sf3b2
ENSMUSG00000024854.5	E001	28.0534	0.0665312	0.834803	0.360887	1	4.73177	4.27691	-0.335525	chr19	4281953	4282039	87	+	24	36	16	41	37	20	ENSMUST00000025773.5	Pold4
ENSMUSG00000024854.5	E002	87.402	0.0254451	0.17758	0.673462	1	7.19568	7.16489	-0.0169097	chr19	4282040	4282242	203	+	111	112	50	90	127	64	ENSMUST00000237518.2, ENSMUST00000025773.5	Pold4
ENSMUSG00000024854.5	E003	5.54182	0.982818	0.0900355	0.764132	1	2.44398	1.72892	-1.03145	chr19	4282492	4282516	25	+	7	7	0	1	0	13	ENSMUST00000235306.2	Pold4
ENSMUSG00000024854.5	E004	3.51836	0.792393	0.0461555	0.829893	1	1.701	1.9602	0.419658	chr19	4282914	4283139	226	+	4	15	0	9	3	0	ENSMUST00000237518.2	Pold4
ENSMUSG00000024854.5	E005	229.944	0.0282061	0.879281	0.348399	1	9.82885	10.1371	0.148532	chr19	4283352	4283685	334	+	290	373	126	171	343	182	ENSMUST00000025773.5, ENSMUST00000235306.2	Pold4
ENSMUSG00000024855.11	E001	811.981	0.122115	0.106777	0.743844	1	14.1324	13.7891	-0.154494	chr19	5183186	5185053	1868	-	1109	1632	331	789	1268	536	ENSMUST00000025786.9	Pacs1
ENSMUSG00000024855.11	E002	79.3948	0.0824861	0.00019018	0.988997	1	7.10762	7.11738	0.00538765	chr19	5185148	5185267	120	-	148	208	13	106	159	19	ENSMUST00000025786.9	Pacs1
ENSMUSG00000024855.11	E003	55.1604	0.0409669	0.0875696	0.76729	1	6.33335	6.15094	-0.108085	chr19	5186721	5186739	19	-	109	115	11	71	110	19	ENSMUST00000025786.9	Pacs1
ENSMUSG00000024855.11	E004	86.0341	0.0919021	0.408885	0.522536	1	7.56897	7.03619	-0.290234	chr19	5186740	5186947	208	-	161	187	11	119	195	25	ENSMUST00000236775.2, ENSMUST00000025786.9	Pacs1
ENSMUSG00000024855.11	E006	89.2913	0.0309587	0.13486	0.713445	1	7.39117	7.48031	0.0481196	chr19	5188958	5189093	136	-	178	179	28	111	166	27	ENSMUST00000235130.2, ENSMUST00000236775.2, ENSMUST00000025786.9	Pacs1
ENSMUSG00000024855.11	E007	61.187	0.0293657	0.307281	0.579353	1	6.35203	6.51157	0.0929224	chr19	5189308	5189350	43	-	110	116	27	72	105	21	ENSMUST00000235130.2, ENSMUST00000236775.2, ENSMUST00000025786.9	Pacs1
ENSMUSG00000024855.11	E008	51.1882	0.052194	0.0347923	0.852032	1	6.04843	6.03536	-0.0078971	chr19	5191188	5191230	43	-	107	96	15	65	104	13	ENSMUST00000235130.2, ENSMUST00000236775.2, ENSMUST00000025786.9	Pacs1
ENSMUSG00000024855.11	E011	53.9322	0.351888	1.76764	0.183675	1	6.68711	5.3608	-0.805129	chr19	5191635	5191737	103	-	93	101	0	72	107	38	ENSMUST00000237967.2, ENSMUST00000236624.2, ENSMUST00000235130.2, ENSMUST00000236775.2, ENSMUST00000025786.9	Pacs1
ENSMUSG00000024855.11	E012	46.855	0.293588	2.08136	0.149107	1	6.37398	5.03323	-0.842352	chr19	5192272	5192382	111	-	58	111	0	67	104	28	ENSMUST00000237967.2, ENSMUST00000236624.2, ENSMUST00000235130.2, ENSMUST00000236775.2, ENSMUST00000025786.9	Pacs1
ENSMUSG00000024855.11	E014	48.1349	1.11475	0.00612659	0.937611	1	5.67956	5.9412	0.161909	chr19	5192544	5192698	155	-	91	171	0	73	103	0	ENSMUST00000237967.2, ENSMUST00000236624.2, ENSMUST00000235130.2, ENSMUST00000236775.2, ENSMUST00000025786.9	Pacs1
ENSMUSG00000024855.11	E015	37.1449	1.00131	0.0107773	0.917317	1	5.08367	5.38011	0.196426	chr19	5193379	5193458	80	-	73	131	0	56	78	0	ENSMUST00000237967.2, ENSMUST00000236624.2, ENSMUST00000235130.2, ENSMUST00000236775.2, ENSMUST00000025786.9	Pacs1
ENSMUSG00000024855.11	E016	26.5636	0.859172	0.0225677	0.880587	1	4.3663	4.72612	0.263516	chr19	5193459	5193485	27	-	53	96	0	43	49	0	ENSMUST00000237967.2, ENSMUST00000235130.2, ENSMUST00000236775.2, ENSMUST00000025786.9	Pacs1
ENSMUSG00000024855.11	E018	50.5692	0.390674	1.70423	0.191735	1	5.19695	6.53481	0.825682	chr19	5193803	5193907	105	-	77	185	21	57	83	0	ENSMUST00000235130.2, ENSMUST00000236775.2, ENSMUST00000025786.9	Pacs1
ENSMUSG00000024855.11	E019	73.0778	0.508878	1.06252	0.30264	1	6.36291	7.24026	0.495979	chr19	5194828	5194963	136	-	116	222	29	93	142	0	ENSMUST00000235130.2, ENSMUST00000236775.2, ENSMUST00000025786.9	Pacs1
ENSMUSG00000024855.11	E020	70.4168	0.0450904	0.126997	0.721566	1	6.7147	6.93836	0.126073	chr19	5195099	5195214	116	-	105	207	18	68	147	23	ENSMUST00000235130.2, ENSMUST00000236775.2, ENSMUST00000025786.9	Pacs1
ENSMUSG00000024855.11	E021	50.7861	0.419903	0.39314	0.530653	1	5.91237	5.9878	0.0459935	chr19	5197155	5197235	81	-	75	192	0	57	84	23	ENSMUST00000235130.2, ENSMUST00000236775.2, ENSMUST00000025786.9	Pacs1
ENSMUSG00000024855.11	E022	52.5805	0.459905	0.875438	0.349454	1	5.53004	6.46396	0.567596	chr19	5202302	5202395	94	-	89	194	12	71	91	0	ENSMUST00000235130.2, ENSMUST00000236775.2, ENSMUST00000025786.9	Pacs1
ENSMUSG00000024855.11	E023	73.9084	0.0885013	1.5635	0.211154	1	6.35032	7.26488	0.516819	chr19	5202688	5202848	161	-	96	166	53	90	88	20	ENSMUST00000235130.2, ENSMUST00000236775.2, ENSMUST00000025786.9	Pacs1
ENSMUSG00000024855.11	E024	42.3637	0.232169	0.2906	0.589837	1	4.91187	5.91883	0.653378	chr19	5203692	5203751	60	-	36	58	49	42	47	14	ENSMUST00000235130.2, ENSMUST00000236775.2, ENSMUST00000025786.9	Pacs1
ENSMUSG00000024855.11	E025	38.591	0.239814	0.0222095	0.881531	1	5.52242	5.17529	-0.22663	chr19	5205717	5205797	81	-	52	103	8	71	83	2	ENSMUST00000235130.2, ENSMUST00000236775.2, ENSMUST00000025786.9	Pacs1
ENSMUSG00000024855.11	E026	38.0857	0.996302	0.166981	0.682809	1	5.98489	4.39533	-1.06565	chr19	5205884	5205975	92	-	55	69	0	69	137	0	ENSMUST00000235130.2, ENSMUST00000236775.2, ENSMUST00000025786.9	Pacs1
ENSMUSG00000024855.11	E027	42.9342	0.170743	0.00589553	0.938797	1	5.80332	5.29609	-0.323316	chr19	5206385	5206529	145	-	58	61	22	61	112	5	ENSMUST00000235130.2, ENSMUST00000236775.2, ENSMUST00000025786.9	Pacs1
ENSMUSG00000024855.11	E028	26.0623	0.344813	0.177944	0.673146	1	4.64099	4.44761	-0.141626	chr19	5209996	5210071	76	-	65	57	0	40	55	5	ENSMUST00000235130.2, ENSMUST00000236775.2, ENSMUST00000025786.9	Pacs1
ENSMUSG00000024855.11	E029	30.2567	0.0870985	1.32196	0.25024	1	4.50956	5.13384	0.438315	chr19	5210072	5210121	50	-	68	59	14	45	37	5	ENSMUST00000237463.2, ENSMUST00000235130.2, ENSMUST00000236775.2, ENSMUST00000025786.9	Pacs1
ENSMUSG00000024855.11	E031	41.0648	0.18156	0.109669	0.740521	1	5.682	5.11375	-0.368917	chr19	5210746	5210835	90	-	76	49	14	41	38	42	ENSMUST00000237463.2, ENSMUST00000235130.2, ENSMUST00000236775.2, ENSMUST00000025786.9, ENSMUST00000236470.2	Pacs1
ENSMUSG00000024855.11	E033	34.8715	0.250973	0.959712	0.327259	1	5.66711	4.33312	-0.916283	chr19	5217952	5218039	88	-	63	34	5	48	26	42	ENSMUST00000237463.2, ENSMUST00000235130.2, ENSMUST00000236775.2, ENSMUST00000025786.9, ENSMUST00000236470.2	Pacs1
ENSMUSG00000024855.11	E034	32.3988	0.47259	0.331335	0.564874	1	4.97065	4.94641	-0.0166591	chr19	5322567	5322735	169	-	66	79	5	79	37	0	ENSMUST00000237463.2, ENSMUST00000235130.2, ENSMUST00000236775.2, ENSMUST00000025786.9, ENSMUST00000236470.2	Pacs1
ENSMUSG00000024855.11	E035	31.8303	0.394311	1.13714	0.286257	1	4.55877	5.19677	0.444278	chr19	5322736	5322835	100	-	51	59	22	59	37	0	ENSMUST00000237463.2, ENSMUST00000235130.2, ENSMUST00000236775.2, ENSMUST00000025786.9	Pacs1
ENSMUSG00000024855.11	E036	23.3471	0.318122	2.17507	0.140263	1	3.69984	4.77081	0.831027	chr19	5322836	5322951	116	-	45	48	17	39	19	0	ENSMUST00000235130.2, ENSMUST00000236775.2, ENSMUST00000025786.9	Pacs1
ENSMUSG00000024855.11	E037	4.93182	0.53587	0.0252538	0.873736	1	2.19942	2.09932	-0.139114	chr19	5322952	5323056	105	-	17	5	0	12	7	0	ENSMUST00000237463.2, ENSMUST00000235130.2, ENSMUST00000236775.2, ENSMUST00000025786.9	Pacs1
ENSMUSG00000024856.11	E001	104.189	0.0364788	0.464039	0.495743	1	7.58584	7.87081	0.151102	chr19	4147182	4147400	219	+	181	131	69	93	185	44	ENSMUST00000025779.11	Cdk2ap2
ENSMUSG00000024856.11	E002	66.7382	0.10528	0.507268	0.476324	1	6.08695	6.92461	0.485208	chr19	4147401	4147401	1	+	91	62	69	51	106	24	ENSMUST00000025779.11, ENSMUST00000172914.2, ENSMUST00000174514.2	Cdk2ap2
ENSMUSG00000024856.11	E003	107.02	0.0623273	9.40402e-05	0.992263	1	7.73247	7.77697	0.0235564	chr19	4147402	4147507	106	+	144	100	85	82	154	74	ENSMUST00000025779.11, ENSMUST00000172914.2, ENSMUST00000174149.8, ENSMUST00000174799.2, ENSMUST00000174514.2	Cdk2ap2
ENSMUSG00000024856.11	E004	18.4588	0.148325	0.0164942	0.897809	1	3.73203	3.79868	0.0565015	chr19	4147508	4147733	226	+	12	39	13	13	22	15	ENSMUST00000172914.2	Cdk2ap2
ENSMUSG00000024856.11	E005	83.2354	0.0392811	0.844109	0.358224	1	6.95243	7.33234	0.209221	chr19	4147817	4147907	91	+	134	135	53	79	145	31	ENSMUST00000025779.11, ENSMUST00000172914.2, ENSMUST00000174149.8, ENSMUST00000174799.2, ENSMUST00000174514.2	Cdk2ap2
ENSMUSG00000024856.11	E006	51.2985	0.605045	0.957665	0.327776	1	5.34565	6.47852	0.695096	chr19	4147908	4147917	10	+	101	136	24	51	105	0	ENSMUST00000025779.11, ENSMUST00000172914.2, ENSMUST00000174514.2	Cdk2ap2
ENSMUSG00000024856.11	E007	193.672	0.0514452	0.477883	0.489383	1	9.795	9.23218	-0.27529	chr19	4148005	4148137	133	+	348	297	62	198	319	134	ENSMUST00000025779.11, ENSMUST00000172914.2, ENSMUST00000174149.8, ENSMUST00000174799.2, ENSMUST00000174514.2	Cdk2ap2
ENSMUSG00000024856.11	E008	4.02086	0.376593	0.338037	0.560964	1	1.98634	1.84648	-0.216565	chr19	4148138	4148193	56	+	14	2	0	4	7	3	ENSMUST00000174149.8, ENSMUST00000174514.2	Cdk2ap2
ENSMUSG00000024856.11	E009	6.85954	0.465728	0.0262791	0.871221	1	2.62701	2.36693	-0.315011	chr19	4148194	4148465	272	+	19	7	1	11	19	0	ENSMUST00000174514.2	Cdk2ap2
ENSMUSG00000024856.11	E010	426.047	0.0350323	1.10838	0.292434	1	12.1907	11.5883	-0.278164	chr19	4148498	4149010	513	+	639	564	202	429	587	336	ENSMUST00000025779.11, ENSMUST00000172914.2, ENSMUST00000174799.2	Cdk2ap2
ENSMUSG00000024858.15	E001	12.3699	0.528855	0.689527	0.406325	1	3.6429	2.69804	-0.931489	chr19	4336029	4336029	1	-	7	35	0	3	22	18	ENSMUST00000025791.12, ENSMUST00000113837.9	Grk2
ENSMUSG00000024858.15	E002	817.757	0.0689016	0.0728185	0.787276	1	13.8732	14.0852	0.0953713	chr19	4336030	4336646	617	-	1050	1313	540	592	1310	515	ENSMUST00000088737.11, ENSMUST00000025791.12, ENSMUST00000113837.9	Grk2
ENSMUSG00000024858.15	E003	1259.61	0.0158662	0.159988	0.689167	1	15.4721	15.2858	-0.0830061	chr19	4336647	4337292	646	-	1968	2333	526	1194	1981	798	ENSMUST00000088737.11, ENSMUST00000235681.2, ENSMUST00000025791.12, ENSMUST00000113837.9	Grk2
ENSMUSG00000024858.15	E004	422.863	0.0264345	1.39903	0.236886	1	12.2079	11.6105	-0.275767	chr19	4337381	4337494	114	-	649	859	118	481	785	233	ENSMUST00000088737.11, ENSMUST00000235681.2, ENSMUST00000025791.12, ENSMUST00000113837.9	Grk2
ENSMUSG00000024858.15	E005	385.127	0.0135435	0.568722	0.450767	1	11.7777	11.4769	-0.139465	chr19	4337586	4337651	66	-	636	697	142	405	678	212	ENSMUST00000088737.11, ENSMUST00000235681.2, ENSMUST00000025791.12, ENSMUST00000113837.9	Grk2
ENSMUSG00000024858.15	E006	334.547	0.0501463	0.0187818	0.890994	1	11.1846	11.2005	0.0074066	chr19	4337652	4337722	71	-	526	754	120	380	667	111	ENSMUST00000088737.11, ENSMUST00000025791.12, ENSMUST00000113837.9	Grk2
ENSMUSG00000024858.15	E007	18.0124	0.981144	0.17077	0.679428	1	2.74908	4.49132	1.5528	chr19	4337723	4337850	128	-	36	0	27	5	7	10	ENSMUST00000113837.9	Grk2
ENSMUSG00000024858.15	E008	252.041	0.0213153	0.000108305	0.991697	1	10.3616	10.3124	-0.0234302	chr19	4337851	4337877	27	-	363	532	107	270	473	106	ENSMUST00000088737.11, ENSMUST00000235681.2, ENSMUST00000025791.12, ENSMUST00000113837.9	Grk2
ENSMUSG00000024858.15	E009	397.56	0.02217	0.540093	0.462394	1	11.9081	11.4774	-0.199543	chr19	4337878	4338013	136	-	586	660	174	360	687	264	ENSMUST00000088737.11, ENSMUST00000025791.12, ENSMUST00000113837.9	Grk2
ENSMUSG00000024858.15	E012	192.872	0.0617663	0.00385882	0.950468	1	9.4767	9.48855	0.00579949	chr19	4338440	4338453	14	-	296	264	116	145	301	131	ENSMUST00000168594.8, ENSMUST00000088737.11, ENSMUST00000025791.12, ENSMUST00000164427.2	Grk2
ENSMUSG00000024858.15	E013	224.105	0.0331536	0.00282151	0.957638	1	9.92418	9.94343	0.00929117	chr19	4338454	4338535	82	-	329	346	131	213	366	122	ENSMUST00000164427.2, ENSMUST00000088737.11, ENSMUST00000025791.12, ENSMUST00000168594.8, ENSMUST00000165954.2	Grk2
ENSMUSG00000024858.15	E014	15.7057	2.25738	-0.00293161	1	1	4.7066	1.36056	-3.80114	chr19	4338536	4338619	84	-	9	0	0	0	0	48	ENSMUST00000164427.2	Grk2
ENSMUSG00000024858.15	E015	168.127	0.0462725	0.00865679	0.92587	1	9.09306	9.04713	-0.0228294	chr19	4338620	4338686	67	-	211	259	107	174	234	102	ENSMUST00000165954.2, ENSMUST00000168594.8, ENSMUST00000088737.11, ENSMUST00000113837.9, ENSMUST00000164427.2, ENSMUST00000025791.12	Grk2
ENSMUSG00000024858.15	E016	192.487	0.0524512	0.104645	0.746325	1	9.62825	9.31678	-0.152546	chr19	4339341	4339422	82	-	215	372	96	198	223	151	ENSMUST00000165954.2, ENSMUST00000168594.8, ENSMUST00000088737.11, ENSMUST00000113837.9, ENSMUST00000164427.2, ENSMUST00000025791.12	Grk2
ENSMUSG00000024858.15	E017	108.622	0.111805	0.0398473	0.841779	1	7.65012	8.0016	0.185328	chr19	4339423	4339431	9	-	90	207	84	113	105	70	ENSMUST00000164427.2, ENSMUST00000088737.11, ENSMUST00000113837.9, ENSMUST00000025791.12, ENSMUST00000165954.2	Grk2
ENSMUSG00000024858.15	E018	112.855	0.116738	0.0189324	0.89056	1	7.79574	8.06701	0.142179	chr19	4339432	4339441	10	-	95	201	88	114	107	78	ENSMUST00000165954.2, ENSMUST00000088737.11, ENSMUST00000025791.12, ENSMUST00000113837.9	Grk2
ENSMUSG00000024858.15	E019	227.019	0.0289248	0.00782065	0.929531	1	9.95772	9.9979	0.0193631	chr19	4339701	4339767	67	-	289	419	130	268	329	111	ENSMUST00000165954.2, ENSMUST00000088737.11, ENSMUST00000025791.12, ENSMUST00000113837.9	Grk2
ENSMUSG00000024858.15	E020	217.771	0.0192319	2.50771	0.113291	1	10.2258	9.52388	-0.339371	chr19	4339926	4340033	108	-	273	453	68	271	348	139	ENSMUST00000165954.2, ENSMUST00000088737.11, ENSMUST00000025791.12, ENSMUST00000113837.9	Grk2
ENSMUSG00000024858.15	E022	173.329	0.1215	0.673959	0.411675	1	9.51187	8.9011	-0.302045	chr19	4340102	4340196	95	-	244	460	25	252	315	73	ENSMUST00000165954.2, ENSMUST00000088737.11, ENSMUST00000025791.12, ENSMUST00000113837.9	Grk2
ENSMUSG00000024858.15	E023	178.073	0.0633594	0.11331	0.736407	1	9.40255	9.21396	-0.0929002	chr19	4340423	4340489	67	-	248	466	47	226	332	67	ENSMUST00000165954.2, ENSMUST00000088737.11, ENSMUST00000025791.12, ENSMUST00000113837.9	Grk2
ENSMUSG00000024858.15	E024	137.193	0.0329545	0.324494	0.56892	1	8.69327	8.45023	-0.123361	chr19	4340490	4340511	22	-	188	335	40	164	238	67	ENSMUST00000165954.2, ENSMUST00000088737.11, ENSMUST00000169991.2, ENSMUST00000025791.12, ENSMUST00000113837.9	Grk2
ENSMUSG00000024858.15	E025	152.95	0.0600434	0.398241	0.527999	1	8.65517	9.0683	0.20708	chr19	4340512	4340553	42	-	243	382	60	170	285	42	ENSMUST00000169991.2, ENSMUST00000088737.11, ENSMUST00000025791.12, ENSMUST00000113837.9	Grk2
ENSMUSG00000024858.15	E026	212.323	0.0682406	0.111295	0.738674	1	9.91695	9.72638	-0.0922704	chr19	4340632	4340710	79	-	388	472	49	221	438	89	ENSMUST00000169991.2, ENSMUST00000088737.11, ENSMUST00000025791.12, ENSMUST00000113837.9	Grk2
ENSMUSG00000024858.15	E027	205.869	0.0347601	0.313813	0.57535	1	9.88245	9.59449	-0.139793	chr19	4340800	4340899	100	-	347	434	57	225	390	100	ENSMUST00000169991.2, ENSMUST00000088737.11, ENSMUST00000025791.12, ENSMUST00000113837.9	Grk2
ENSMUSG00000024858.15	E028	203.834	0.0186669	2.37161	0.12356	1	9.30945	10.0572	0.36371	chr19	4341267	4341358	92	-	374	458	92	225	270	80	ENSMUST00000169991.2, ENSMUST00000088737.11, ENSMUST00000025791.12, ENSMUST00000113837.9	Grk2
ENSMUSG00000024858.15	E030	155.488	0.0421857	2.21325	0.13683	1	8.37467	9.36722	0.497565	chr19	4341618	4341669	52	-	298	385	67	192	171	52	ENSMUST00000169991.2, ENSMUST00000088737.11, ENSMUST00000025791.12, ENSMUST00000113837.9	Grk2
ENSMUSG00000024858.15	E031	8.7713	2.45119	0.191596	0.661591	1	0.013454	3.71753	16.3713	chr19	4341670	4341839	170	-	0	0	25	0	0	0	ENSMUST00000169991.2	Grk2
ENSMUSG00000024858.15	E032	160.713	0.0446279	1.91365	0.166559	1	8.47858	9.47065	0.495217	chr19	4342198	4342259	62	-	307	426	62	190	197	51	ENSMUST00000088737.11, ENSMUST00000025791.12, ENSMUST00000113837.9	Grk2
ENSMUSG00000024858.15	E033	131.066	0.079749	2.86582	0.0904798	1	7.67439	9.01015	0.686197	chr19	4342390	4342464	75	-	258	314	70	172	133	28	ENSMUST00000088737.11, ENSMUST00000025791.12, ENSMUST00000113837.9	Grk2
ENSMUSG00000024858.15	E034	97.5292	0.124153	3.37037	0.0663788	1	6.63918	8.33157	0.913324	chr19	4342572	4342594	23	-	182	260	59	117	105	12	ENSMUST00000088737.11, ENSMUST00000025791.12, ENSMUST00000113837.9	Grk2
ENSMUSG00000024858.15	E035	203.409	0.0173011	0.227159	0.633639	1	9.55446	9.79355	0.116306	chr19	4342595	4342673	79	-	296	450	92	240	265	103	ENSMUST00000088737.11, ENSMUST00000113837.9, ENSMUST00000025791.12, ENSMUST00000167511.3	Grk2
ENSMUSG00000024858.15	E036	172.693	0.0388125	0.928639	0.335217	1	9.47358	8.91937	-0.274165	chr19	4342795	4342868	74	-	269	351	45	228	239	111	ENSMUST00000088737.11, ENSMUST00000113837.9, ENSMUST00000025791.12, ENSMUST00000167511.3	Grk2
ENSMUSG00000024858.15	E037	180.335	0.0475277	0.115727	0.733716	1	9.16318	9.50484	0.168149	chr19	4344878	4344954	77	-	324	445	54	231	216	85	ENSMUST00000088737.11, ENSMUST00000113837.9, ENSMUST00000025791.12, ENSMUST00000167511.3	Grk2
ENSMUSG00000024858.15	E041	117.019	0.120287	0.030158	0.862132	1	7.89156	8.31068	0.217695	chr19	4355930	4355983	54	-	218	342	22	169	140	42	ENSMUST00000088737.11, ENSMUST00000025791.12, ENSMUST00000113837.9	Grk2
ENSMUSG00000024858.15	E042	119.17	0.39737	0.255932	0.612929	1	8.09032	8.18731	0.0502718	chr19	4355984	4356058	75	-	242	363	3	151	176	52	ENSMUST00000088737.11, ENSMUST00000113837.9	Grk2
ENSMUSG00000024858.15	E043	106.125	0.0950842	0.0058242	0.939167	1	7.73338	7.95461	0.116519	chr19	4356059	4356250	192	-	201	287	19	129	152	48	ENSMUST00000088737.11	Grk2
ENSMUSG00000024862.17	E002	488.561	0.066399	0.0874404	0.767457	1	12.121	12.551	0.197168	chr19	5157776	5158196	421	-	659	885	309	355	773	285	ENSMUST00000116563.8, ENSMUST00000113728.8, ENSMUST00000113727.8, ENSMUST00000025798.13	Klc2
ENSMUSG00000024862.17	E003	651.034	0.0287583	0.154681	0.694102	1	13.0623	13.4402	0.17127	chr19	5158197	5158716	520	-	919	1224	381	573	1127	302	ENSMUST00000025798.13, ENSMUST00000142255.2, ENSMUST00000113728.8, ENSMUST00000113727.8, ENSMUST00000116563.8	Klc2
ENSMUSG00000024862.17	E004	82.5612	0.0521843	0.667615	0.413884	1	6.74581	7.49593	0.413929	chr19	5159131	5159188	58	-	101	224	45	102	89	32	ENSMUST00000025798.13, ENSMUST00000142255.2, ENSMUST00000113728.8, ENSMUST00000113727.8, ENSMUST00000116563.8	Klc2
ENSMUSG00000024862.17	E005	165.404	0.0484795	0.54208	0.461572	1	8.67817	9.3773	0.348149	chr19	5159329	5159453	125	-	268	359	86	133	203	99	ENSMUST00000025798.13, ENSMUST00000142255.2, ENSMUST00000113728.8, ENSMUST00000113727.8, ENSMUST00000116563.8	Klc2
ENSMUSG00000024862.17	E008	5.3982	0.751702	0.003226	0.954706	1	2.36076	1.9596	-0.556385	chr19	5159509	5159520	12	-	13	1	2	18	1	1	ENSMUST00000137403.8	Klc2
ENSMUSG00000024862.17	E009	252.194	0.0642634	0.0926816	0.760795	1	10.2988	10.3398	0.0195615	chr19	5159521	5159670	150	-	425	589	74	241	373	156	ENSMUST00000137403.8, ENSMUST00000025798.13, ENSMUST00000113728.8, ENSMUST00000113727.8, ENSMUST00000116563.8	Klc2
ENSMUSG00000024862.17	E010	23.9774	0.281044	6.36614	0.0116318	1	5.41483	2.28784	-2.74507	chr19	5159671	5159760	90	-	10	10	3	40	17	42	ENSMUST00000137403.8	Klc2
ENSMUSG00000024862.17	E011	212.012	0.0420472	0.174029	0.676556	1	9.65796	9.99197	0.161713	chr19	5159761	5159869	109	-	351	506	79	243	404	58	ENSMUST00000137403.8, ENSMUST00000025798.13, ENSMUST00000113728.8, ENSMUST00000113727.8, ENSMUST00000116563.8	Klc2
ENSMUSG00000024862.17	E012	155.815	0.0770798	0.0243498	0.875998	1	8.9302	8.90587	-0.0121669	chr19	5160225	5160286	62	-	252	322	60	200	340	31	ENSMUST00000137403.8, ENSMUST00000025798.13, ENSMUST00000113728.8, ENSMUST00000113727.8, ENSMUST00000116563.8	Klc2
ENSMUSG00000024862.17	E013	86.9004	0.581834	0.686214	0.407455	1	6.92127	7.59907	0.370362	chr19	5160287	5160292	6	-	144	201	43	106	194	0	ENSMUST00000137403.8, ENSMUST00000116563.8	Klc2
ENSMUSG00000024862.17	E014	140.817	0.222337	0.091296	0.762536	1	8.67293	8.5575	-0.0584715	chr19	5160395	5160444	50	-	217	340	41	177	369	12	ENSMUST00000113728.8, ENSMUST00000113727.8, ENSMUST00000025798.13, ENSMUST00000149806.2, ENSMUST00000137403.8, ENSMUST00000116563.8	Klc2
ENSMUSG00000024862.17	E015	179.031	0.024855	0.279838	0.596807	1	9.44858	9.23763	-0.103784	chr19	5161166	5161265	100	-	295	345	65	206	370	65	ENSMUST00000113728.8, ENSMUST00000113727.8, ENSMUST00000025798.13, ENSMUST00000149806.2, ENSMUST00000137403.8, ENSMUST00000116563.8	Klc2
ENSMUSG00000024862.17	E016	6.47408	0.381346	0.615569	0.432699	1	1.77958	2.63934	1.17891	chr19	5161266	5161392	127	-	6	6	10	1	9	2	ENSMUST00000137403.8	Klc2
ENSMUSG00000024862.17	E017	136.815	0.0157495	0.0917389	0.761978	1	8.59857	8.50622	-0.0469161	chr19	5161393	5161473	81	-	189	264	68	157	260	50	ENSMUST00000113728.8, ENSMUST00000113727.8, ENSMUST00000025798.13, ENSMUST00000149806.2, ENSMUST00000137403.8, ENSMUST00000116563.8	Klc2
ENSMUSG00000024862.17	E018	117.234	0.0203898	1.64309	0.199902	1	8.37033	7.87872	-0.255046	chr19	5161474	5161566	93	-	177	216	40	128	233	61	ENSMUST00000149806.2, ENSMUST00000025798.13, ENSMUST00000113728.8, ENSMUST00000113727.8, ENSMUST00000116563.8	Klc2
ENSMUSG00000024862.17	E019	9.87726	0.732268	0.149763	0.698762	1	2.73678	2.8246	0.0964585	chr19	5161567	5161646	80	-	3	10	11	1	3	14	ENSMUST00000149806.2	Klc2
ENSMUSG00000024862.17	E020	139.942	0.017977	0.987004	0.320476	1	8.73445	8.40185	-0.168852	chr19	5161647	5161748	102	-	174	255	69	159	238	74	ENSMUST00000149806.2, ENSMUST00000025798.13, ENSMUST00000113728.8, ENSMUST00000113727.8, ENSMUST00000116563.8	Klc2
ENSMUSG00000024862.17	E022	129.368	0.126267	0.373399	0.541158	1	8.15574	8.57754	0.216178	chr19	5161854	5161941	88	-	156	319	68	184	234	17	ENSMUST00000149806.2, ENSMUST00000025798.13, ENSMUST00000113728.8, ENSMUST00000113727.8, ENSMUST00000116563.8	Klc2
ENSMUSG00000024862.17	E023	7.63839	1.29734	0.846315	0.357597	1	1.52061	3.10661	2.14167	chr19	5161942	5162012	71	-	2	3	16	0	0	5	ENSMUST00000149806.2	Klc2
ENSMUSG00000024862.17	E024	163.031	0.0261971	0.0230926	0.879216	1	9.03896	9.08458	0.0226805	chr19	5162746	5162968	223	-	225	382	65	219	260	60	ENSMUST00000116563.8, ENSMUST00000113728.8, ENSMUST00000113727.8, ENSMUST00000025798.13	Klc2
ENSMUSG00000024862.17	E026	76.7898	0.0689601	0.608658	0.435293	1	7.27013	6.71994	-0.306292	chr19	5163809	5163837	29	-	130	145	19	130	136	25	ENSMUST00000135827.2, ENSMUST00000025798.13, ENSMUST00000113728.8, ENSMUST00000113727.8, ENSMUST00000116563.8	Klc2
ENSMUSG00000024862.17	E027	79.6817	0.0785517	0.401676	0.526225	1	7.31669	6.8642	-0.250131	chr19	5163838	5163878	41	-	143	152	19	134	138	25	ENSMUST00000113728.8, ENSMUST00000113727.8, ENSMUST00000025798.13, ENSMUST00000135827.2, ENSMUST00000156717.2, ENSMUST00000116563.8	Klc2
ENSMUSG00000024862.17	E028	117.217	0.125346	0.234635	0.628108	1	8.00728	8.19942	0.0997753	chr19	5163969	5164038	70	-	197	233	52	168	233	15	ENSMUST00000113728.8, ENSMUST00000113727.8, ENSMUST00000025798.13, ENSMUST00000135827.2, ENSMUST00000156717.2, ENSMUST00000116563.8	Klc2
ENSMUSG00000024862.17	E029	149.93	0.0653998	0.944504	0.331122	1	8.40214	9.12958	0.366186	chr19	5164039	5164199	161	-	207	312	98	176	258	29	ENSMUST00000156717.2, ENSMUST00000025798.13, ENSMUST00000113728.8, ENSMUST00000113727.8, ENSMUST00000116563.8	Klc2
ENSMUSG00000024862.17	E030	162.295	0.0407566	1.20995	0.271343	1	8.62949	9.3659	0.367164	chr19	5167222	5167460	239	-	289	298	96	203	236	41	ENSMUST00000156717.2, ENSMUST00000025798.13, ENSMUST00000113728.8, ENSMUST00000113727.8, ENSMUST00000116563.8	Klc2
ENSMUSG00000024862.17	E031	41.5898	0.16902	0.0881912	0.766489	1	5.46701	5.54852	0.052184	chr19	5167461	5167497	37	-	87	104	5	60	47	21	ENSMUST00000156717.2, ENSMUST00000113727.8, ENSMUST00000025798.13	Klc2
ENSMUSG00000024862.17	E032	3.93991	0.865051	1.32139	0.250343	1	1.26997	2.40639	1.89003	chr19	5167498	5167614	117	-	19	12	0	0	7	0	ENSMUST00000156717.2	Klc2
ENSMUSG00000024862.17	E033	120.289	0.077775	1.57563	0.209392	1	8.55116	7.74428	-0.418238	chr19	5168150	5168211	62	-	213	201	26	162	182	80	ENSMUST00000025798.13, ENSMUST00000116563.8	Klc2
ENSMUSG00000024862.17	E034	117.589	0.0778678	0.95145	0.329351	1	8.4269	7.67625	-0.391039	chr19	5168212	5168325	114	-	177	165	46	150	140	93	ENSMUST00000116563.8, ENSMUST00000113728.8, ENSMUST00000113727.8, ENSMUST00000025798.13	Klc2
ENSMUSG00000024862.17	E035	3.62438	0.370226	0.251035	0.616347	1	2.08748	1.64667	-0.702506	chr19	5168326	5168326	1	-	7	6	0	10	7	0	ENSMUST00000116563.8, ENSMUST00000113727.8, ENSMUST00000025798.13	Klc2
ENSMUSG00000024862.17	E036	3.51532	0.358738	0.344615	0.557177	1	2.08876	1.585	-0.816647	chr19	5168327	5168328	2	-	6	6	0	10	7	0	ENSMUST00000025798.13, ENSMUST00000116563.8	Klc2
ENSMUSG00000024862.17	E037	4.21452	0.462025	0.0831302	0.773099	1	2.13996	1.86303	-0.412025	chr19	5168329	5168588	260	-	11	6	0	11	7	0	ENSMUST00000116563.8	Klc2
ENSMUSG00000024866.11	E010	3.23287	0.932857	0.0903263	0.763763	1	1.9072	1.601	-0.516783	chr19	4037051	4037202	152	+	3	10	0	0	18	0	ENSMUST00000236739.2, ENSMUST00000236224.2, ENSMUST00000235612.2, ENSMUST00000054030.8, ENSMUST00000236510.2, ENSMUST00000237910.2	Acy3
ENSMUSG00000024866.11	E011	3.40357	0.419571	0.719929	0.396167	1	2.13699	1.457	-1.132	chr19	4037203	4037305	103	+	2	8	0	3	18	0	ENSMUST00000236739.2, ENSMUST00000236224.2, ENSMUST00000236510.2, ENSMUST00000054030.8, ENSMUST00000235592.2, ENSMUST00000235612.2, ENSMUST00000237910.2	Acy3
ENSMUSG00000024866.11	E013	4.52556	0.675208	0.420307	0.516784	1	2.38984	1.65646	-1.09017	chr19	4037731	4037788	58	+	1	13	0	3	25	0	ENSMUST00000236739.2, ENSMUST00000236224.2, ENSMUST00000236510.2, ENSMUST00000054030.8, ENSMUST00000235592.2, ENSMUST00000235612.2, ENSMUST00000237910.2	Acy3
ENSMUSG00000024866.11	E021	7.80438	1.20066	0.032883	0.856103	1	1.98826	3.10667	1.35	chr19	4039653	4040005	353	+	25	29	0	5	4	4	ENSMUST00000236510.2, ENSMUST00000235612.2, ENSMUST00000054030.8	Acy3
ENSMUSG00000024867.15	E001	147.941	0.0447368	0.000324152	0.985635	1	8.54982	8.79337	0.12307	chr19	24272158	24272760	603	-	147	202	131	129	245	67	ENSMUST00000112673.9, ENSMUST00000025800.15	Pip5k1b
ENSMUSG00000024867.15	E002	94.1142	0.0330241	0.255648	0.613126	1	7.19753	7.57784	0.205978	chr19	24272761	24272918	158	-	94	155	82	80	148	40	ENSMUST00000112673.9, ENSMUST00000134360.2, ENSMUST00000025800.15	Pip5k1b
ENSMUSG00000024867.15	E003	78.2617	0.0557303	0.117002	0.732309	1	6.99515	7.06777	0.0403055	chr19	24281396	24281510	115	-	103	174	40	73	173	22	ENSMUST00000112673.9, ENSMUST00000134360.2, ENSMUST00000025800.15	Pip5k1b
ENSMUSG00000024867.15	E005	106.134	0.103583	0.311496	0.576763	1	7.6294	8.03006	0.211217	chr19	24323601	24323745	145	-	172	275	41	105	215	26	ENSMUST00000112673.9, ENSMUST00000025800.15	Pip5k1b
ENSMUSG00000024867.15	E006	78.5933	0.784581	0.217407	0.641023	1	7.1809	6.84904	-0.184433	chr19	24327498	24327653	156	-	168	210	0	87	162	32	ENSMUST00000025800.15	Pip5k1b
ENSMUSG00000024867.15	E007	47.3884	0.0649554	0.174213	0.676394	1	5.89557	5.66874	-0.140788	chr19	24332482	24332566	85	-	53	117	18	46	81	28	ENSMUST00000112673.9, ENSMUST00000025800.15	Pip5k1b
ENSMUSG00000024867.15	E008	50.0304	0.12968	0.0531134	0.817732	1	5.81822	5.78673	-0.0195005	chr19	24335394	24335442	49	-	35	68	45	27	76	38	ENSMUST00000112673.9, ENSMUST00000025800.15	Pip5k1b
ENSMUSG00000024867.15	E009	61.0311	0.0860969	0.0278333	0.867501	1	6.21937	6.33506	0.0683292	chr19	24335575	24335658	84	-	44	93	55	43	92	38	ENSMUST00000112673.9, ENSMUST00000025800.15	Pip5k1b
ENSMUSG00000024867.15	E010	90.6841	0.0367078	0.943559	0.331364	1	7.6308	7.01183	-0.336795	chr19	24337304	24337515	212	-	104	119	57	72	191	53	ENSMUST00000112673.9, ENSMUST00000025800.15	Pip5k1b
ENSMUSG00000024867.15	E011	115.322	0.0607647	0.30698	0.57954	1	8.05257	7.8896	-0.0852286	chr19	24356166	24356465	300	-	130	119	95	106	187	65	ENSMUST00000112673.9, ENSMUST00000025800.15	Pip5k1b
ENSMUSG00000024867.15	E012	38.3141	0.586871	0.0518483	0.819878	1	5.54397	5.05517	-0.3212	chr19	24359052	24359204	153	-	77	61	10	57	109	0	ENSMUST00000112673.9, ENSMUST00000025800.15	Pip5k1b
ENSMUSG00000024867.15	E013	82.2488	0.0399349	1.32267	0.250114	1	6.72569	7.41186	0.380014	chr19	24367708	24367825	118	-	130	154	56	93	90	33	ENSMUST00000112673.9, ENSMUST00000025800.15	Pip5k1b
ENSMUSG00000024867.15	E015	83.2016	0.0672863	0.258903	0.610875	1	6.91498	7.30572	0.215676	chr19	24374380	24374510	131	-	119	145	56	107	78	40	ENSMUST00000156814.8, ENSMUST00000112673.9, ENSMUST00000025800.15	Pip5k1b
ENSMUSG00000024867.15	E017	33.2054	0.606314	0.479465	0.488665	1	5.50421	4.43483	-0.736411	chr19	24416417	24416485	69	-	53	75	0	63	79	7	ENSMUST00000156814.8, ENSMUST00000112673.9, ENSMUST00000025800.15, ENSMUST00000145829.2	Pip5k1b
ENSMUSG00000024867.15	E018	45.6786	0.033053	0.409149	0.522402	1	5.92534	5.44313	-0.302653	chr19	24420966	24421052	87	-	53	77	26	59	91	15	ENSMUST00000156814.8, ENSMUST00000112673.9, ENSMUST00000025800.15, ENSMUST00000145829.2	Pip5k1b
ENSMUSG00000024867.15	E019	29.4469	0.0547496	0.580929	0.445948	1	4.8996	4.41925	-0.34558	chr19	24533129	24533153	25	-	22	48	21	41	48	12	ENSMUST00000156814.8, ENSMUST00000112673.9, ENSMUST00000025800.15, ENSMUST00000145829.2	Pip5k1b
ENSMUSG00000024867.15	E020	23.9379	0.0957986	0.316393	0.573783	1	4.35095	4.06508	-0.22197	chr19	24533154	24533202	49	-	15	33	21	32	30	12	ENSMUST00000156814.8, ENSMUST00000112673.9, ENSMUST00000025800.15	Pip5k1b
ENSMUSG00000024867.15	E021	18.1242	0.187257	0.00952921	0.922236	1	3.49834	3.85147	0.305562	chr19	24533203	24533206	4	-	10	23	21	8	24	12	ENSMUST00000112673.9, ENSMUST00000025800.15	Pip5k1b
ENSMUSG00000024867.15	E022	16.5709	0.265002	0.0052817	0.942065	1	3.29355	3.75071	0.409936	chr19	24533207	24533236	30	-	7	19	21	6	19	12	ENSMUST00000025800.15	Pip5k1b
ENSMUSG00000024870.7	E001	2694.86	0.0234366	1.85199	0.173553	1	17.5112	18.1914	0.300069	chr19	5149233	5150335	1103	-	3938	4510	1592	2405	4316	1460	ENSMUST00000025804.7	Rab1b
ENSMUSG00000024870.7	E002	350.16	0.0285071	0.379183	0.538041	1	11.3958	11.1765	-0.102369	chr19	5150336	5150415	80	-	584	480	140	285	607	269	ENSMUST00000025804.7, ENSMUST00000237438.2	Rab1b
ENSMUSG00000024870.7	E003	226.686	0.0472202	0.844487	0.358117	1	10.215	9.67201	-0.261986	chr19	5150416	5150436	21	-	391	277	77	179	401	195	ENSMUST00000025804.7, ENSMUST00000236149.2, ENSMUST00000237438.2	Rab1b
ENSMUSG00000024870.7	E004	704.645	0.0252121	0.100029	0.751795	1	13.5044	13.4787	-0.0116462	chr19	5150437	5150600	164	-	1094	1005	331	610	1072	538	ENSMUST00000025804.7, ENSMUST00000237201.2, ENSMUST00000237438.2, ENSMUST00000236149.2	Rab1b
ENSMUSG00000024870.7	E005	5.20065	0.462869	0.00373564	0.951264	1	2.21009	2.03976	-0.239343	chr19	5150601	5150694	94	-	12	5	1	0	14	5	ENSMUST00000236149.2	Rab1b
ENSMUSG00000024870.7	E006	529.555	0.0153878	2.07696e-05	0.996364	1	12.5015	12.6989	0.0902176	chr19	5150695	5150751	57	-	911	853	220	505	823	347	ENSMUST00000025804.7, ENSMUST00000237201.2, ENSMUST00000236149.2	Rab1b
ENSMUSG00000024870.7	E007	509.101	0.00887368	0.0051888	0.942575	1	12.3924	12.5297	0.0628259	chr19	5150752	5150826	75	-	769	810	244	459	865	324	ENSMUST00000025804.7, ENSMUST00000237201.2, ENSMUST00000237438.2, ENSMUST00000236149.2	Rab1b
ENSMUSG00000024870.7	E008	532.658	0.0295494	1.00435	0.316261	1	12.8006	12.4206	-0.173606	chr19	5154669	5154764	96	-	846	887	168	566	1072	309	ENSMUST00000025804.7, ENSMUST00000237201.2, ENSMUST00000237438.2, ENSMUST00000236149.2	Rab1b
ENSMUSG00000024870.7	E009	515.46	0.0283034	0.381862	0.536608	1	12.6057	12.4299	-0.0803962	chr19	5154861	5154956	96	-	809	858	191	613	994	253	ENSMUST00000025804.7, ENSMUST00000237201.2, ENSMUST00000237438.2, ENSMUST00000236149.2	Rab1b
ENSMUSG00000024870.7	E010	379.937	0.0316328	0.118175	0.731023	1	11.5928	11.543	-0.023092	chr19	5155206	5155278	73	-	611	605	155	476	705	171	ENSMUST00000025804.7, ENSMUST00000237201.2, ENSMUST00000237438.2, ENSMUST00000236149.2	Rab1b
ENSMUSG00000024870.7	E012	258.807	0.0335507	0.418475	0.517699	1	10.5194	10.2508	-0.127983	chr19	5156953	5157004	52	-	377	426	101	337	500	118	ENSMUST00000025804.7, ENSMUST00000236149.2, ENSMUST00000237438.2	Rab1b
ENSMUSG00000024870.7	E013	120.744	0.0928063	0.0677256	0.794678	1	8.27587	8.08653	-0.0979254	chr19	5157005	5157033	29	-	201	217	36	168	261	38	ENSMUST00000025804.7, ENSMUST00000236149.2	Rab1b
ENSMUSG00000024870.7	E014	45.9032	0.0511038	0.125307	0.723349	1	5.82121	5.65198	-0.105555	chr19	5157034	5157100	67	-	76	72	17	55	103	17	ENSMUST00000025804.7	Rab1b
ENSMUSG00000024871.12	E013	3.464	0.445057	0.0915292	0.762242	1	1.8842	1.50084	-0.670636	chr19	4056719	4057004	286	+	4	4	0	9	6	2	ENSMUST00000025806.5, ENSMUST00000147806.8	Doc2g
ENSMUSG00000024873.8	E001	2075.34	0.00876099	0.0959611	0.756731	1	16.9368	17.0396	0.0454827	chr19	5142896	5143154	259	-	2952	2984	1265	1792	3370	1267	ENSMUST00000025805.8	Cnih2
ENSMUSG00000024873.8	E002	2213.84	0.00680541	0.612931	0.433686	1	17.099	17.3025	0.0899304	chr19	5143155	5143525	371	-	3297	3225	1345	1962	3745	1212	ENSMUST00000025805.8, ENSMUST00000235638.2	Cnih2
ENSMUSG00000024873.8	E003	1164.19	0.0135551	0.0572858	0.810839	1	15.167	15.0714	-0.0426441	chr19	5143700	5143843	144	-	1758	1752	607	1226	2023	610	ENSMUST00000025805.8, ENSMUST00000235638.2	Cnih2
ENSMUSG00000024873.8	E004	1225.65	0.0134412	0.454089	0.5004	1	15.421	15.1439	-0.123542	chr19	5143948	5144060	113	-	1864	1877	574	1224	2154	727	ENSMUST00000025805.8, ENSMUST00000235638.2	Cnih2
ENSMUSG00000024873.8	E005	752.339	0.0275837	0.0889832	0.765474	1	13.8218	13.6167	-0.0925374	chr19	5144312	5144359	48	-	1177	1306	312	708	1366	441	ENSMUST00000025805.8, ENSMUST00000235638.2	Cnih2
ENSMUSG00000024873.8	E006	21.5241	0.31582	0.0659969	0.797257	1	4.42664	3.6071	-0.661688	chr19	5144734	5144759	26	-	19	24	11	27	6	28	ENSMUST00000235638.2	Cnih2
ENSMUSG00000024873.8	E007	709.796	0.0116121	0.0697524	0.791698	1	13.5894	13.4442	-0.0656355	chr19	5144760	5144828	69	-	945	1179	373	632	1241	436	ENSMUST00000025805.8, ENSMUST00000235638.2	Cnih2
ENSMUSG00000024873.8	E008	831.506	0.0220926	0.0141604	0.905277	1	13.9972	14.0387	0.0186851	chr19	5148211	5148410	200	-	1041	1084	571	762	1269	525	ENSMUST00000025805.8, ENSMUST00000235638.2	Cnih2
ENSMUSG00000024873.8	E009	365.069	0.0176161	0.0556085	0.813577	1	11.3107	11.4666	0.0726347	chr19	5148411	5148549	139	-	496	491	247	333	530	227	ENSMUST00000025805.8	Cnih2
ENSMUSG00000024875.6	E003	4.25983	0.911899	0.00121051	0.972245	1	2.02375	1.8797	-0.219238	chr19	5138583	5138587	5	+	4	15	0	10	0	3	ENSMUST00000238093.2, ENSMUST00000235773.2, ENSMUST00000237603.2, ENSMUST00000025811.6	Yif1a
ENSMUSG00000024875.6	E004	90.6727	0.0362086	3.2194	0.0727702	1	6.78607	7.81315	0.560073	chr19	5138588	5138776	189	+	116	182	71	95	101	35	ENSMUST00000238093.2, ENSMUST00000235773.2, ENSMUST00000237603.2, ENSMUST00000025811.6, ENSMUST00000237025.2	Yif1a
ENSMUSG00000024875.6	E006	173.783	0.040021	0.687108	0.40715	1	9.43208	8.9364	-0.245317	chr19	5139447	5139658	212	+	283	248	69	181	295	116	ENSMUST00000237603.2, ENSMUST00000238093.2, ENSMUST00000237025.2, ENSMUST00000025811.6, ENSMUST00000235773.2, ENSMUST00000236687.2	Yif1a
ENSMUSG00000024875.6	E007	173.318	0.0167355	0.0556438	0.813518	1	9.19859	9.07889	-0.0593319	chr19	5139800	5139904	105	+	247	232	105	181	278	97	ENSMUST00000237603.2, ENSMUST00000238093.2, ENSMUST00000237025.2, ENSMUST00000025811.6, ENSMUST00000235773.2, ENSMUST00000236687.2	Yif1a
ENSMUSG00000024875.6	E008	146.656	0.0245956	0.352833	0.552514	1	8.76141	8.49648	-0.134125	chr19	5140032	5140110	79	+	173	189	97	152	225	92	ENSMUST00000235773.2, ENSMUST00000236687.2, ENSMUST00000238093.2, ENSMUST00000025811.6, ENSMUST00000237025.2	Yif1a
ENSMUSG00000024875.6	E010	38.7584	0.249244	0.0845281	0.771252	1	5.6694	4.98734	-0.446816	chr19	5141396	5141453	58	+	44	89	9	52	116	6	ENSMUST00000238093.2, ENSMUST00000236687.2, ENSMUST00000237603.2, ENSMUST00000025811.6, ENSMUST00000237025.2	Yif1a
ENSMUSG00000024875.6	E011	102.146	0.0504379	0.57597	0.447896	1	7.51816	7.90507	0.205372	chr19	5141569	5141724	156	+	146	194	60	113	186	31	ENSMUST00000238093.2, ENSMUST00000236687.2, ENSMUST00000237603.2, ENSMUST00000025811.6	Yif1a
ENSMUSG00000024875.6	E012	98.9225	0.0178463	0.0163175	0.898355	1	7.53276	7.53019	-0.00137663	chr19	5142157	5142250	94	+	126	156	61	92	148	62	ENSMUST00000236687.2, ENSMUST00000237603.2, ENSMUST00000237025.2, ENSMUST00000025811.6	Yif1a
ENSMUSG00000024875.6	E013	80.1827	0.0198338	0.133616	0.714712	1	6.97969	7.05878	0.0439393	chr19	5142330	5142529	200	+	113	136	45	69	135	46	ENSMUST00000238093.2, ENSMUST00000236687.2, ENSMUST00000237603.2, ENSMUST00000025811.6, ENSMUST00000237025.2	Yif1a
ENSMUSG00000024875.6	E014	4.32715	1.23498	3.53286	0.0601639	1	0.013012	2.65305	15.4206	chr19	5142530	5142533	4	+	0	9	10	0	0	0	ENSMUST00000236687.2, ENSMUST00000238093.2, ENSMUST00000237025.2, ENSMUST00000025811.6	Yif1a
ENSMUSG00000024875.6	E015	22.1752	0.174107	0.593	0.441261	1	4.51099	3.59641	-0.733631	chr19	5142534	5142909	376	+	16	31	10	29	15	26	ENSMUST00000025811.6	Yif1a
ENSMUSG00000024878.10	E001	121.744	0.0708707	0.486325	0.485571	1	8.35278	8.01553	-0.174412	chr19	24897280	24898066	787	-	200	200	53	129	194	71	ENSMUST00000025815.10	Cbwd1
ENSMUSG00000024878.10	E002	73.2933	0.0458766	0.0250718	0.874188	1	6.84176	6.83079	-0.00617904	chr19	24898385	24898514	130	-	78	164	42	68	145	28	ENSMUST00000025815.10	Cbwd1
ENSMUSG00000024878.10	E003	61.8128	0.0889363	0.504008	0.477744	1	6.58751	6.23091	-0.208139	chr19	24899961	24899995	35	-	41	152	33	70	130	22	ENSMUST00000025815.10	Cbwd1
ENSMUSG00000024878.10	E004	61.7556	0.111285	1.57881	0.208932	1	6.78707	5.94937	-0.491164	chr19	24899996	24900026	31	-	40	135	28	64	116	41	ENSMUST00000237315.2, ENSMUST00000025815.10	Cbwd1
ENSMUSG00000024878.10	E005	75.9399	0.0766075	0.597689	0.439461	1	7.03472	6.69274	-0.192234	chr19	24900120	24900188	69	-	71	120	52	78	111	48	ENSMUST00000237315.2, ENSMUST00000025815.10	Cbwd1
ENSMUSG00000024878.10	E007	60.9773	0.0797604	2.19958	0.138049	1	5.6521	6.86729	0.720531	chr19	24905691	24905739	49	-	73	105	64	57	91	7	ENSMUST00000025815.10	Cbwd1
ENSMUSG00000024878.10	E008	42.3537	0.248708	2.99992	0.0832685	1	4.39373	6.27295	1.23941	chr19	24909028	24909042	15	-	61	76	49	35	56	0	ENSMUST00000025815.10	Cbwd1
ENSMUSG00000024878.10	E009	59.3129	0.0667915	3.66971	0.0554099	1	5.42644	6.87944	0.871307	chr19	24909043	24909084	42	-	81	100	64	55	75	7	ENSMUST00000025815.10, ENSMUST00000236250.2	Cbwd1
ENSMUSG00000024878.10	E010	62.939	0.0410369	0.106696	0.743938	1	6.17772	6.52699	0.204904	chr19	24915760	24915804	45	-	82	90	53	58	93	26	ENSMUST00000025815.10, ENSMUST00000236250.2	Cbwd1
ENSMUSG00000024878.10	E011	57.9765	0.0568595	2.48704	0.114787	1	6.70447	5.72358	-0.583639	chr19	24918113	24918199	87	-	59	98	25	58	128	35	ENSMUST00000236790.2, ENSMUST00000025815.10, ENSMUST00000236250.2	Cbwd1
ENSMUSG00000024878.10	E012	30.7044	0.0639029	1.05156	0.305148	1	5.13506	4.46198	-0.474311	chr19	24920047	24920093	47	-	21	56	19	42	67	9	ENSMUST00000236790.2, ENSMUST00000025815.10, ENSMUST00000236250.2	Cbwd1
ENSMUSG00000024878.10	E014	18.4248	0.591843	0.235637	0.627375	1	4.13608	3.47261	-0.55902	chr19	24925433	24925470	38	-	10	4	19	23	61	0	ENSMUST00000235225.2, ENSMUST00000236790.2, ENSMUST00000025815.10, ENSMUST00000236250.2	Cbwd1
ENSMUSG00000024878.10	E015	54.0022	0.0682658	0.856556	0.354704	1	6.21682	5.77995	-0.26515	chr19	24926566	24926617	52	-	68	49	41	60	95	26	ENSMUST00000235225.2, ENSMUST00000236790.2, ENSMUST00000025815.10, ENSMUST00000236250.2	Cbwd1
ENSMUSG00000024878.10	E016	44.131	0.0466983	1.85452	0.173258	1	5.92783	5.18323	-0.474596	chr19	24926618	24926625	8	-	62	54	22	52	79	26	ENSMUST00000236790.2, ENSMUST00000025815.10, ENSMUST00000236250.2	Cbwd1
ENSMUSG00000024878.10	E017	73.1438	0.0244044	0.0140856	0.905527	1	6.71814	6.8044	0.0488693	chr19	24930624	24930715	92	-	102	107	54	87	108	26	ENSMUST00000236790.2, ENSMUST00000025815.10, ENSMUST00000236250.2	Cbwd1
ENSMUSG00000024878.10	E018	70.109	0.109402	1.51797	0.217927	1	6.27147	7.12794	0.488124	chr19	24932700	24932796	97	-	136	137	43	94	103	6	ENSMUST00000236790.2, ENSMUST00000025815.10, ENSMUST00000236250.2	Cbwd1
ENSMUSG00000024878.10	E019	82.0378	0.156229	1.00526	0.31604	1	6.73828	7.47567	0.407293	chr19	24935268	24935354	87	-	175	139	47	117	126	6	ENSMUST00000236790.2, ENSMUST00000025815.10, ENSMUST00000236250.2	Cbwd1
ENSMUSG00000024878.10	E021	48.883	0.101784	0.141529	0.706766	1	5.83363	5.93023	0.059316	chr19	24938681	24938747	67	-	92	90	22	73	89	6	ENSMUST00000236790.2	Cbwd1
ENSMUSG00000024878.10	E022	58.7931	0.646905	0.141903	0.706396	1	6.35241	6.2326	-0.0706615	chr19	24938748	24938878	131	-	134	124	10	111	111	0	ENSMUST00000236790.2, ENSMUST00000025815.10, ENSMUST00000236250.2	Cbwd1
ENSMUSG00000024878.10	E023	13.2437	0.814273	0.010631	0.917878	1	3.62178	3.06633	-0.520705	chr19	24938879	24938965	87	-	18	39	0	38	17	0	ENSMUST00000236790.2, ENSMUST00000025815.10	Cbwd1
ENSMUSG00000024883.9	E027	3.80051	1.34359	0.85104	0.356258	1	0.867737	2.10613	2.59904	chr19	5102107	5102210	104	+	2	9	7	2	0	0	ENSMUST00000224363.2, ENSMUST00000025818.8, ENSMUST00000225427.2	Rin1
ENSMUSG00000024883.9	E028	4.00916	2.33993	0.150506	0.698053	1	1.05483	2.14624	2.08802	chr19	5102211	5102744	534	+	0	12	7	3	0	0	ENSMUST00000025818.8, ENSMUST00000225427.2	Rin1
ENSMUSG00000024883.9	E034	19.0029	0.750246	1.15891	0.281692	1	4.73094	3.21998	-1.23959	chr19	5104817	5107099	2283	+	45	32	0	28	62	0	ENSMUST00000025818.8, ENSMUST00000225427.2	Rin1
ENSMUSG00000024885.10	E001	14.2293	1.61484	0.0299453	0.862614	1	3.02408	3.84239	0.75195	chr19	3963491	3964084	594	-	64	17	0	14	32	0	ENSMUST00000051803.8	Aldh3b1
ENSMUSG00000024885.10	E002	20.7864	0.321119	0.248503	0.618131	1	4.05594	3.77563	-0.230328	chr19	3965294	3965393	100	-	16	17	16	6	2	35	ENSMUST00000051803.8	Aldh3b1
ENSMUSG00000024885.10	E003	38.1648	0.289899	0.0500582	0.822962	1	5.45369	4.82865	-0.419462	chr19	3968042	3968208	167	-	9	49	28	9	17	64	ENSMUST00000051803.8	Aldh3b1
ENSMUSG00000024885.10	E004	46.5293	0.0978848	0.943748	0.331316	1	5.25519	5.87362	0.393622	chr19	3968603	3968989	387	-	36	75	40	11	37	52	ENSMUST00000051803.8	Aldh3b1
ENSMUSG00000024885.10	E006	8.25122	0.283636	0.292351	0.588718	1	2.86665	2.28338	-0.689219	chr19	3970797	3970878	82	-	10	15	0	2	8	15	ENSMUST00000051803.8, ENSMUST00000237391.2	Aldh3b1
ENSMUSG00000024885.10	E008	3.666	1.11553	0.155544	0.693292	1	1.95755	1.71042	-0.399351	chr19	3971473	3971593	121	-	3	12	0	11	5	0	ENSMUST00000051803.8, ENSMUST00000237391.2	Aldh3b1
ENSMUSG00000024885.10	E009	3.68281	1.05676	0.461059	0.497129	1	2.08006	1.55246	-0.865183	chr19	3971697	3971807	111	-	3	9	0	10	9	0	ENSMUST00000051803.8, ENSMUST00000237391.2	Aldh3b1
ENSMUSG00000024887.11	E001	49.6557	0.0622861	0.531169	0.466116	1	5.65705	5.99618	0.209512	chr19	31959997	31962033	2037	-	107	87	31	48	65	15	ENSMUST00000237104.2	Asah2
ENSMUSG00000024887.11	E002	16.82	0.154662	3.04955	0.0807596	1	2.99059	4.10249	0.997551	chr19	31962034	31962053	20	-	44	28	15	18	13	0	ENSMUST00000236504.2, ENSMUST00000237104.2	Asah2
ENSMUSG00000024887.11	E003	177.166	0.0747246	0.0796732	0.777741	1	9.18396	9.21565	0.0156733	chr19	31962054	31963923	1870	-	227	313	139	207	161	83	ENSMUST00000236504.2, ENSMUST00000237104.2, ENSMUST00000096119.5	Asah2
ENSMUSG00000024887.11	E004	16.4832	0.189635	3.85292	0.0496595	1	2.77409	4.17455	1.28465	chr19	31963924	31964091	168	-	35	43	15	9	19	0	ENSMUST00000235213.2, ENSMUST00000236504.2, ENSMUST00000237104.2, ENSMUST00000096119.5	Asah2
ENSMUSG00000024887.11	E005	28.4494	0.0607114	1.61943	0.203171	1	4.28025	4.9532	0.487795	chr19	31964092	31964347	256	-	51	85	15	26	31	8	ENSMUST00000235213.2, ENSMUST00000236504.2, ENSMUST00000237104.2, ENSMUST00000096119.5, ENSMUST00000236030.2	Asah2
ENSMUSG00000024887.11	E006	11.8696	0.258212	1.57349	0.209701	1	3.7517	2.65705	-1.07167	chr19	31969402	31969490	89	-	13	31	0	25	12	8	ENSMUST00000235213.2, ENSMUST00000236504.2, ENSMUST00000237104.2, ENSMUST00000096119.5, ENSMUST00000236030.2	Asah2
ENSMUSG00000024887.11	E007	7.50949	0.673556	0.555429	0.456108	1	3.14103	2.06106	-1.27708	chr19	31972742	31972801	60	-	6	21	0	17	21	0	ENSMUST00000235213.2, ENSMUST00000236504.2, ENSMUST00000237104.2, ENSMUST00000096119.5, ENSMUST00000236030.2	Asah2
ENSMUSG00000024887.11	E008	12.369	0.820503	0.00925899	0.923343	1	3.41861	3.09609	-0.308758	chr19	31981084	31981230	147	-	25	40	0	21	25	0	ENSMUST00000235213.2, ENSMUST00000236504.2, ENSMUST00000237104.2, ENSMUST00000096119.5, ENSMUST00000236030.2	Asah2
ENSMUSG00000024887.11	E009	14.2103	0.390805	1.12693	0.288431	1	4.00132	2.87467	-1.03816	chr19	31983658	31983753	96	-	16	38	0	18	12	16	ENSMUST00000235213.2, ENSMUST00000236504.2, ENSMUST00000237104.2, ENSMUST00000096119.5, ENSMUST00000236030.2	Asah2
ENSMUSG00000024887.11	E010	9.32716	0.810315	3.50513	0.0611789	1	3.71363	1.71749	-2.34325	chr19	31985980	31986075	96	-	0	19	0	11	9	16	ENSMUST00000235213.2, ENSMUST00000236504.2, ENSMUST00000237104.2, ENSMUST00000096119.5, ENSMUST00000236030.2	Asah2
ENSMUSG00000024887.11	E011	3.25595	1.11922	0.627756	0.42818	1	2.03512	1.47769	-0.945054	chr19	31986806	31986845	40	-	0	14	0	10	4	0	ENSMUST00000235213.2, ENSMUST00000236504.2, ENSMUST00000237104.2, ENSMUST00000096119.5, ENSMUST00000236030.2	Asah2
ENSMUSG00000024887.11	E012	3.17447	1.06957	0.0927184	0.760749	1	1.95835	1.50369	-0.779564	chr19	31989826	31989862	37	-	3	11	0	12	0	0	ENSMUST00000235213.2, ENSMUST00000236504.2, ENSMUST00000237104.2, ENSMUST00000096119.5, ENSMUST00000236030.2	Asah2
ENSMUSG00000024887.11	E013	3.20249	1.07667	0.132354	0.716004	1	1.87869	1.59536	-0.482515	chr19	31989863	31989920	58	-	3	13	0	11	0	0	ENSMUST00000096119.5, ENSMUST00000237697.2, ENSMUST00000236504.2, ENSMUST00000235213.2, ENSMUST00000237104.2, ENSMUST00000236030.2	Asah2
ENSMUSG00000024887.11	E014	3.44735	1.11113	0.129672	0.718773	1	1.95761	1.63751	-0.527825	chr19	31991602	31991717	116	-	3	14	0	12	0	0	ENSMUST00000096119.5, ENSMUST00000237697.2, ENSMUST00000236504.2, ENSMUST00000235213.2, ENSMUST00000237104.2, ENSMUST00000236030.2	Asah2
ENSMUSG00000024887.11	E015	5.08051	0.914748	0.00426852	0.947908	1	1.4486	2.34555	1.42789	chr19	31991806	31993884	2079	-	0	3	11	4	3	0	ENSMUST00000235273.2	Asah2
ENSMUSG00000024887.11	E020	4.94549	1.30573	1.01454	0.313818	1	2.51119	1.73224	-1.10771	chr19	31996342	31996428	87	-	17	0	0	10	14	0	ENSMUST00000096119.5, ENSMUST00000236504.2, ENSMUST00000235213.2, ENSMUST00000235273.2, ENSMUST00000237104.2, ENSMUST00000236030.2	Asah2
ENSMUSG00000024887.11	E021	4.15718	1.11843	1.37835	0.240383	1	2.50338	1.35595	-1.81773	chr19	31999654	31999779	126	-	10	0	0	12	11	0	ENSMUST00000096119.5, ENSMUST00000236504.2, ENSMUST00000235213.2, ENSMUST00000235273.2, ENSMUST00000237104.2, ENSMUST00000236030.2	Asah2
ENSMUSG00000024887.11	E026	6.63121	0.285283	1.61883	0.203255	1	2.98528	1.94746	-1.28854	chr19	32022290	32022417	128	-	15	6	0	17	11	2	ENSMUST00000236122.2, ENSMUST00000096119.5, ENSMUST00000236504.2, ENSMUST00000235213.2, ENSMUST00000235273.2, ENSMUST00000236208.2, ENSMUST00000237104.2, ENSMUST00000236030.2	Asah2
ENSMUSG00000024887.11	E027	5.12896	0.399259	1.70633	0.191463	1	2.85295	1.46572	-1.98732	chr19	32023485	32023661	177	-	5	7	0	17	12	0	ENSMUST00000236122.2, ENSMUST00000096119.5, ENSMUST00000236504.2, ENSMUST00000235213.2, ENSMUST00000235273.2, ENSMUST00000236208.2, ENSMUST00000237104.2, ENSMUST00000236030.2	Asah2
ENSMUSG00000024887.11	E029	11.239	0.73229	0.604015	0.43705	1	3.88003	2.14515	-1.82371	chr19	32031880	32032040	161	-	16	12	0	18	1	18	ENSMUST00000236122.2, ENSMUST00000096119.5, ENSMUST00000236504.2, ENSMUST00000235213.2, ENSMUST00000235273.2, ENSMUST00000236208.2, ENSMUST00000237104.2, ENSMUST00000236030.2	Asah2
ENSMUSG00000024887.11	E030	14.0191	0.346124	0.0133187	0.908123	1	3.40263	3.21362	-0.17848	chr19	32035197	32035325	129	-	20	10	13	20	2	10	ENSMUST00000236122.2, ENSMUST00000096119.5, ENSMUST00000236504.2, ENSMUST00000235213.2, ENSMUST00000235273.2, ENSMUST00000236208.2, ENSMUST00000237104.2, ENSMUST00000236030.2	Asah2
ENSMUSG00000024887.11	E031	7.47021	0.317991	2.55708	0.109801	1	1.59555	2.86502	1.75099	chr19	32037952	32038073	122	-	7	11	13	6	2	0	ENSMUST00000236122.2, ENSMUST00000096119.5, ENSMUST00000236504.2, ENSMUST00000235213.2, ENSMUST00000235273.2, ENSMUST00000236208.2, ENSMUST00000237104.2, ENSMUST00000236030.2	Asah2
ENSMUSG00000024889.6	E003	52.0277	0.106118	0.941549	0.33188	1	6.51516	5.52412	-0.601042	chr19	4672623	4672871	249	-	91	95	16	43	114	28	ENSMUST00000225476.2, ENSMUST00000224707.2, ENSMUST00000025823.6, ENSMUST00000237059.2	Rce1
ENSMUSG00000024889.6	E004	54.6752	0.189716	1.90524	0.167493	1	6.9459	5.28621	-0.999963	chr19	4672872	4673001	130	-	100	83	9	50	143	31	ENSMUST00000225476.2, ENSMUST00000224707.2, ENSMUST00000237022.2, ENSMUST00000025823.6, ENSMUST00000237059.2	Rce1
ENSMUSG00000024889.6	E005	96.4067	0.0511408	0.485977	0.485727	1	7.79787	7.26337	-0.286889	chr19	4673002	4673270	269	-	116	178	64	92	174	38	ENSMUST00000224707.2, ENSMUST00000237022.2, ENSMUST00000237059.2, ENSMUST00000225476.2, ENSMUST00000025823.6, ENSMUST00000224675.3	Rce1
ENSMUSG00000024889.6	E006	43.679	0.0409063	0.462588	0.496417	1	5.27556	5.54788	0.176392	chr19	4673529	4673532	4	-	54	90	35	22	51	27	ENSMUST00000225476.2, ENSMUST00000237022.2, ENSMUST00000025823.6, ENSMUST00000224675.3, ENSMUST00000224707.2	Rce1
ENSMUSG00000024889.6	E007	48.0829	0.0758615	0.160264	0.688913	1	5.5283	5.75288	0.141599	chr19	4673533	4673572	40	-	48	98	41	27	42	35	ENSMUST00000224707.2, ENSMUST00000225264.2, ENSMUST00000237022.2, ENSMUST00000225476.2, ENSMUST00000025823.6, ENSMUST00000224675.3	Rce1
ENSMUSG00000024889.6	E008	40.0147	0.075952	0.00156254	0.968469	1	5.34382	5.15792	-0.122862	chr19	4673573	4673591	19	-	45	74	29	26	34	34	ENSMUST00000224707.2, ENSMUST00000225375.2, ENSMUST00000225264.2, ENSMUST00000237022.2, ENSMUST00000225476.2, ENSMUST00000025823.6, ENSMUST00000224675.3	Rce1
ENSMUSG00000024889.6	E009	12.9224	1.46576	0.012042	0.912619	1	2.25314	3.76112	1.57715	chr19	4673592	4673604	13	-	1	2	29	1	18	1	ENSMUST00000237022.2	Rce1
ENSMUSG00000024889.6	E010	25.086	0.188191	0.283031	0.594721	1	4.77496	4.0268	-0.562337	chr19	4673854	4673864	11	-	46	47	6	20	21	27	ENSMUST00000224707.2, ENSMUST00000225375.2, ENSMUST00000225264.2, ENSMUST00000237022.2, ENSMUST00000237059.2, ENSMUST00000225476.2, ENSMUST00000025823.6, ENSMUST00000224675.3	Rce1
ENSMUSG00000024889.6	E011	28.794	0.111893	0.0954467	0.757364	1	4.58986	4.55898	-0.0225049	chr19	4673865	4673881	17	-	50	49	17	15	21	27	ENSMUST00000224707.2, ENSMUST00000225375.2, ENSMUST00000236880.2, ENSMUST00000225264.2, ENSMUST00000237022.2, ENSMUST00000237059.2, ENSMUST00000225476.2, ENSMUST00000025823.6, ENSMUST00000224675.3	Rce1
ENSMUSG00000024889.6	E012	36.4691	0.103901	0.219011	0.639794	1	5.42663	4.80801	-0.416484	chr19	4673882	4673925	44	-	64	53	17	26	33	36	ENSMUST00000224707.2, ENSMUST00000225375.2, ENSMUST00000236880.2, ENSMUST00000025823.6, ENSMUST00000225264.2, ENSMUST00000237022.2, ENSMUST00000237059.2, ENSMUST00000225476.2, ENSMUST00000225285.2, ENSMUST00000224675.3	Rce1
ENSMUSG00000024889.6	E013	53.6507	0.0633413	0.00987544	0.92084	1	5.98517	6.00141	0.0098591	chr19	4674042	4674179	138	-	94	78	40	60	65	19	ENSMUST00000224707.2, ENSMUST00000225375.2, ENSMUST00000236880.2, ENSMUST00000025823.6, ENSMUST00000225264.2, ENSMUST00000237022.2, ENSMUST00000237059.2, ENSMUST00000225476.2, ENSMUST00000225285.2, ENSMUST00000224675.3	Rce1
ENSMUSG00000024889.6	E014	19.0688	0.57422	0.149057	0.699438	1	4.07355	3.80292	-0.221355	chr19	4674180	4674204	25	-	41	61	0	27	22	8	ENSMUST00000224707.2, ENSMUST00000225375.2, ENSMUST00000236880.2, ENSMUST00000025823.6, ENSMUST00000237022.2, ENSMUST00000237059.2, ENSMUST00000225476.2, ENSMUST00000225285.2, ENSMUST00000224675.3	Rce1
ENSMUSG00000024889.6	E015	16.5293	0.513285	0.0971869	0.755232	1	3.74187	3.63702	-0.0903683	chr19	4674205	4674209	5	-	41	50	0	17	22	8	ENSMUST00000224707.2, ENSMUST00000225375.2, ENSMUST00000236880.2, ENSMUST00000225285.2, ENSMUST00000225509.2, ENSMUST00000237022.2, ENSMUST00000237059.2, ENSMUST00000225476.2, ENSMUST00000025823.6, ENSMUST00000224675.3	Rce1
ENSMUSG00000024889.6	E016	3.80749	1.19396	0.396284	0.529014	1	1.8496	1.9079	0.0919549	chr19	4674210	4674687	478	-	9	14	0	0	14	0	ENSMUST00000225509.2	Rce1
ENSMUSG00000024889.6	E018	15.8914	0.504374	0.311356	0.576849	1	3.90588	3.37956	-0.459125	chr19	4674713	4674791	79	-	40	36	0	24	19	8	ENSMUST00000224707.2, ENSMUST00000225375.2, ENSMUST00000225264.2, ENSMUST00000236880.2, ENSMUST00000225285.2, ENSMUST00000225509.2, ENSMUST00000237022.2, ENSMUST00000237059.2, ENSMUST00000225476.2, ENSMUST00000025823.6, ENSMUST00000224675.3	Rce1
ENSMUSG00000024889.6	E019	20.0663	0.3095	4.26123	0.0389917	1	2.45077	4.66917	2.03067	chr19	4675041	4675120	80	-	26	35	32	14	6	0	ENSMUST00000224707.2, ENSMUST00000225375.2, ENSMUST00000225264.2, ENSMUST00000236880.2, ENSMUST00000225285.2, ENSMUST00000225509.2, ENSMUST00000237022.2, ENSMUST00000237059.2, ENSMUST00000225476.2, ENSMUST00000025823.6, ENSMUST00000224675.3	Rce1
ENSMUSG00000024889.6	E021	20.3453	0.285433	1.99432	0.15789	1	2.89647	4.54663	1.4337	chr19	4675221	4675300	80	-	24	28	32	12	19	0	ENSMUST00000224707.2, ENSMUST00000225375.2, ENSMUST00000225264.2, ENSMUST00000236880.2, ENSMUST00000225285.2, ENSMUST00000225509.2, ENSMUST00000237022.2, ENSMUST00000237059.2, ENSMUST00000225476.2, ENSMUST00000025823.6, ENSMUST00000224675.3	Rce1
ENSMUSG00000024889.6	E022	17.0448	0.474369	0.66698	0.414107	1	2.67618	4.19584	1.41075	chr19	4675301	4675304	4	-	15	9	32	6	22	0	ENSMUST00000224707.2, ENSMUST00000225375.2, ENSMUST00000225264.2, ENSMUST00000225285.2, ENSMUST00000225509.2, ENSMUST00000237022.2, ENSMUST00000237059.2, ENSMUST00000225476.2, ENSMUST00000025823.6, ENSMUST00000224675.3	Rce1
ENSMUSG00000024889.6	E023	16.2759	0.479628	0.565375	0.452103	1	2.55089	4.12818	1.50329	chr19	4675305	4675319	15	-	11	9	32	6	19	0	ENSMUST00000224707.2, ENSMUST00000225375.2, ENSMUST00000225285.2, ENSMUST00000225509.2, ENSMUST00000237022.2, ENSMUST00000237059.2, ENSMUST00000225476.2, ENSMUST00000025823.6, ENSMUST00000224675.3	Rce1
ENSMUSG00000024889.6	E024	15.0685	0.745029	0.26276	0.60823	1	2.3478	4.04793	1.68986	chr19	4675320	4675323	4	-	10	2	32	3	19	0	ENSMUST00000224707.2, ENSMUST00000225375.2, ENSMUST00000025823.6, ENSMUST00000237022.2, ENSMUST00000237059.2, ENSMUST00000225476.2, ENSMUST00000225285.2, ENSMUST00000224675.3	Rce1
ENSMUSG00000024889.6	E025	11.5182	1.05195	3.02192	0.082146	1	0.0131427	3.9122	16.6022	chr19	4675324	4675345	22	-	1	2	32	0	0	0	ENSMUST00000224707.2, ENSMUST00000237022.2, ENSMUST00000225285.2, ENSMUST00000224675.3, ENSMUST00000237059.2	Rce1
ENSMUSG00000024889.6	E030	15.3958	0.396659	2.19169	0.138757	1	4.406	2.63319	-1.62042	chr19	4675461	4675617	157	-	28	14	0	9	32	20	ENSMUST00000225375.2, ENSMUST00000225285.2, ENSMUST00000025823.6, ENSMUST00000225476.2	Rce1
ENSMUSG00000024889.6	E031	10.8712	0.504153	0.760356	0.383217	1	3.72105	2.23179	-1.57153	chr19	4675618	4675631	14	-	17	13	0	6	7	20	ENSMUST00000225375.2, ENSMUST00000025823.6, ENSMUST00000225476.2	Rce1
ENSMUSG00000024889.6	E032	6.19719	0.401784	1.39628	0.237347	1	2.79851	1.80204	-1.32025	chr19	4675632	4675668	37	-	14	4	0	5	7	9	ENSMUST00000225476.2, ENSMUST00000025823.6	Rce1
ENSMUSG00000024891.7	E004	8.2193	0.388544	0.0832436	0.772949	1	2.9042	2.37497	-0.610986	chr19	5074179	5074305	127	+	12	12	8	3	23	0	ENSMUST00000236152.2, ENSMUST00000237371.2, ENSMUST00000025826.7, ENSMUST00000235416.2	Slc29a2
ENSMUSG00000024891.7	E006	17.0478	0.275479	2.10494	0.146824	1	2.96127	3.80713	0.787089	chr19	5074539	5074620	82	+	42	22	21	5	21	0	ENSMUST00000236152.2, ENSMUST00000237371.2, ENSMUST00000025826.7, ENSMUST00000235416.2	Slc29a2
ENSMUSG00000024891.7	E007	4.87199	1.09506	0.864811	0.352396	1	0.628507	2.24386	3.72299	chr19	5075942	5076055	114	+	1	1	13	0	1	0	ENSMUST00000235933.2	Slc29a2
ENSMUSG00000024891.7	E009	20.6739	0.0896473	5.77513	0.0162545	1	2.76329	4.04692	1.19566	chr19	5076065	5076204	140	+	37	23	32	8	5	5	ENSMUST00000236152.2, ENSMUST00000237371.2, ENSMUST00000235933.2, ENSMUST00000025826.7, ENSMUST00000235416.2	Slc29a2
ENSMUSG00000024891.7	E010	6.5105	0.185647	1.81783	0.177571	1	1.67731	2.33206	0.979727	chr19	5076205	5076216	12	+	6	12	11	3	4	0	ENSMUST00000236152.2, ENSMUST00000237371.2, ENSMUST00000025826.7, ENSMUST00000235416.2, ENSMUST00000235933.2, ENSMUST00000237267.2	Slc29a2
ENSMUSG00000024891.7	E011	11.7845	0.459057	5.02912	0.0249246	1	1.13939	3.41532	3.28086	chr19	5076386	5076525	140	+	6	17	26	3	0	0	ENSMUST00000236152.2, ENSMUST00000237371.2, ENSMUST00000025826.7, ENSMUST00000235416.2, ENSMUST00000235933.2, ENSMUST00000237267.2	Slc29a2
ENSMUSG00000024891.7	E013	20.533	0.252562	0.102884	0.748396	1	4.29896	3.55167	-0.614267	chr19	5077078	5077187	110	+	37	28	15	9	5	22	ENSMUST00000236152.2, ENSMUST00000237371.2, ENSMUST00000025826.7, ENSMUST00000237267.2, ENSMUST00000235416.2	Slc29a2
ENSMUSG00000024891.7	E014	14.5007	0.701958	1.15371	0.282775	1	4.68474	2.35873	-2.15712	chr19	5077371	5077468	98	+	32	12	0	17	5	22	ENSMUST00000236152.2, ENSMUST00000237371.2, ENSMUST00000025826.7, ENSMUST00000237267.2, ENSMUST00000235416.2	Slc29a2
ENSMUSG00000024891.7	E015	15.6523	0.270282	6.08982	0.0135963	1	4.80151	2.15556	-2.50994	chr19	5077708	5077757	50	+	8	2	11	18	11	22	ENSMUST00000236152.2, ENSMUST00000237371.2, ENSMUST00000025826.7, ENSMUST00000237267.2, ENSMUST00000235416.2	Slc29a2
ENSMUSG00000024891.7	E016	6.73109	0.327518	0.00711958	0.932756	1	2.3039	2.17492	-0.172564	chr19	5077758	5077792	35	+	6	4	11	7	7	0	ENSMUST00000236152.2, ENSMUST00000237371.2, ENSMUST00000025826.7, ENSMUST00000237267.2	Slc29a2
ENSMUSG00000024891.7	E018	10.2604	0.425027	0.0844322	0.771378	1	3.33296	2.53788	-0.837219	chr19	5078869	5078999	131	+	6	17	11	10	24	0	ENSMUST00000236152.2, ENSMUST00000237371.2, ENSMUST00000025826.7	Slc29a2
ENSMUSG00000024891.7	E019	11.682	0.337157	0.0554753	0.813796	1	3.31543	2.85345	-0.464	chr19	5079240	5079348	109	+	17	17	12	7	27	0	ENSMUST00000236152.2, ENSMUST00000237371.2, ENSMUST00000025826.7	Slc29a2
ENSMUSG00000024891.7	E020	8.41776	0.18781	1.3268	0.249375	1	2.20739	2.63759	0.536558	chr19	5079437	5079522	86	+	10	17	12	3	10	0	ENSMUST00000236152.2, ENSMUST00000237371.2, ENSMUST00000025826.7	Slc29a2
ENSMUSG00000024891.7	E021	7.2407	0.42209	0.637792	0.424511	1	2.12038	2.43853	0.419266	chr19	5080316	5080319	4	+	5	11	12	1	12	0	ENSMUST00000236152.2, ENSMUST00000237371.2	Slc29a2
ENSMUSG00000024891.7	E022	22.761	0.0636837	0.152914	0.695766	1	4.10842	3.77691	-0.270955	chr19	5080320	5080518	199	+	27	38	24	8	19	15	ENSMUST00000236152.2, ENSMUST00000237371.2, ENSMUST00000025826.7	Slc29a2
ENSMUSG00000024891.7	E023	86.0893	0.0621795	3.28753	0.0698078	1	8.15879	6.27844	-1.03389	chr19	5081030	5081992	963	+	133	129	53	69	102	63	ENSMUST00000236152.2, ENSMUST00000237371.2, ENSMUST00000025826.7	Slc29a2
ENSMUSG00000024892.18	E003	6.72764	0.639516	0.000102643	0.991917	1	2.40464	2.55539	0.183624	chr19	4560554	4560609	56	+	7	28	0	15	10	0	ENSMUST00000223659.2, ENSMUST00000068004.13, ENSMUST00000224726.3	Pcx
ENSMUSG00000024892.18	E004	22.7662	0.235357	2.02043	0.155195	1	4.75265	3.52823	-0.968643	chr19	4565682	4565718	37	+	22	45	0	22	36	29	ENSMUST00000223659.2, ENSMUST00000068004.13, ENSMUST00000224726.3, ENSMUST00000225189.3	Pcx
ENSMUSG00000024892.18	E011	44.224	0.341242	1.61817	0.203347	1	6.12234	4.96075	-0.742876	chr19	4651628	4651763	136	+	54	99	0	60	101	29	ENSMUST00000225189.3, ENSMUST00000068004.13, ENSMUST00000224726.3, ENSMUST00000236457.2, ENSMUST00000113825.4, ENSMUST00000238089.2	Pcx
ENSMUSG00000024892.18	E012	54.3763	0.367492	1.95879	0.161643	1	6.72258	5.204	-0.928527	chr19	4651893	4652049	157	+	69	102	0	67	102	52	ENSMUST00000225189.3, ENSMUST00000068004.13, ENSMUST00000224726.3, ENSMUST00000236457.2, ENSMUST00000113825.4, ENSMUST00000238089.2	Pcx
ENSMUSG00000024892.18	E013	29.1199	0.247999	3.91579	0.0478346	1	5.51171	3.42839	-1.56926	chr19	4652050	4652077	28	+	26	36	0	48	33	39	ENSMUST00000238089.2, ENSMUST00000068004.13, ENSMUST00000225189.3, ENSMUST00000224726.3, ENSMUST00000113825.4	Pcx
ENSMUSG00000024892.18	E014	30.5197	0.224918	4.12218	0.0423245	1	5.58086	3.60664	-1.4535	chr19	4652238	4652266	29	+	25	45	0	46	42	39	ENSMUST00000238089.2, ENSMUST00000068004.13, ENSMUST00000225189.3, ENSMUST00000224726.3, ENSMUST00000113825.4	Pcx
ENSMUSG00000024892.18	E015	29.8245	0.0967251	2.03272	0.153945	1	5.17686	4.11409	-0.768559	chr19	4652267	4652277	11	+	26	51	6	40	33	34	ENSMUST00000238089.2, ENSMUST00000068004.13, ENSMUST00000113825.4, ENSMUST00000224726.3	Pcx
ENSMUSG00000024892.18	E016	41.6066	0.0354113	2.15711	0.141911	1	5.75817	5.03836	-0.467511	chr19	4652278	4652403	126	+	48	65	13	58	59	34	ENSMUST00000068004.13, ENSMUST00000224726.3, ENSMUST00000113825.4	Pcx
ENSMUSG00000024892.18	E017	26.9212	0.0937397	1.06291	0.302553	1	4.22138	4.9856	0.555374	chr19	4652502	4652647	146	+	40	72	13	32	45	5	ENSMUST00000068004.13, ENSMUST00000224726.3, ENSMUST00000113825.4	Pcx
ENSMUSG00000024892.18	E018	42.6761	0.102673	1.39332	0.237846	1	5.00054	6.14101	0.726783	chr19	4652786	4652903	118	+	104	107	12	52	57	10	ENSMUST00000068004.13, ENSMUST00000224726.3, ENSMUST00000113825.4	Pcx
ENSMUSG00000024892.18	E019	75.1552	0.0896147	0.125907	0.722714	1	6.73626	7.0261	0.1627	chr19	4653088	4653239	152	+	144	134	25	88	59	60	ENSMUST00000068004.13, ENSMUST00000224726.3, ENSMUST00000113825.4	Pcx
ENSMUSG00000024892.18	E020	72.3116	0.0344458	0.572709	0.449184	1	6.93442	6.61217	-0.18242	chr19	4654493	4654611	119	+	87	145	23	92	95	55	ENSMUST00000068004.13, ENSMUST00000224726.3, ENSMUST00000113825.4	Pcx
ENSMUSG00000024892.18	E021	74.7854	0.119236	2.50487	0.113495	1	6.13029	7.57756	0.816188	chr19	4657560	4657722	163	+	129	170	47	83	111	12	ENSMUST00000068004.13, ENSMUST00000224726.3, ENSMUST00000113825.4	Pcx
ENSMUSG00000024892.18	E022	102.079	0.036024	0.188113	0.664492	1	7.60583	7.9061	0.158958	chr19	4659892	4660074	183	+	156	224	38	105	204	41	ENSMUST00000068004.13, ENSMUST00000224726.3, ENSMUST00000113825.4	Pcx
ENSMUSG00000024892.18	E023	80.6283	0.243071	1.64797	0.199235	1	7.55641	6.48163	-0.597881	chr19	4667608	4667752	145	+	85	208	3	95	196	49	ENSMUST00000068004.13, ENSMUST00000224726.3, ENSMUST00000113825.4	Pcx
ENSMUSG00000024892.18	E024	83.3079	0.531296	0.955702	0.328272	1	7.58587	6.60462	-0.542706	chr19	4667993	4668082	90	+	128	189	0	79	156	74	ENSMUST00000068004.13, ENSMUST00000224726.3, ENSMUST00000113825.4	Pcx
ENSMUSG00000024892.18	E025	152.512	0.0345419	0.003404	0.953475	1	8.79592	8.78226	-0.00686746	chr19	4668170	4668548	379	+	181	292	70	139	217	118	ENSMUST00000068004.13, ENSMUST00000224726.3, ENSMUST00000113825.4	Pcx
ENSMUSG00000024892.18	E026	115.943	0.0544525	0.000660651	0.979494	1	8.08084	8.08855	0.00400429	chr19	4668986	4669226	241	+	167	238	42	149	233	41	ENSMUST00000068004.13, ENSMUST00000224726.3, ENSMUST00000113825.4	Pcx
ENSMUSG00000024892.18	E027	164.345	0.0672781	0.00184226	0.965764	1	9.02117	9.12767	0.052922	chr19	4669348	4669597	250	+	279	371	40	203	318	64	ENSMUST00000068004.13, ENSMUST00000224726.3, ENSMUST00000113825.4	Pcx
ENSMUSG00000024892.18	E028	124.033	0.331896	0.460862	0.497222	1	8.39156	8.07854	-0.161465	chr19	4669808	4670052	245	+	232	305	4	118	295	61	ENSMUST00000068004.13, ENSMUST00000224726.3, ENSMUST00000113825.4	Pcx
ENSMUSG00000024892.18	E029	89.6719	0.107821	0.0272358	0.868918	1	7.1229	7.6168	0.267841	chr19	4670142	4670321	180	+	222	171	16	75	110	67	ENSMUST00000068004.13, ENSMUST00000224726.3, ENSMUST00000113825.4	Pcx
ENSMUSG00000024892.18	E030	195.536	0.0339427	2.16437	0.141243	1	9.06117	9.96987	0.44454	chr19	4670395	4670643	249	+	301	389	109	190	216	117	ENSMUST00000068004.13, ENSMUST00000224726.3, ENSMUST00000113825.4	Pcx
ENSMUSG00000024892.18	E031	182.397	0.0140875	0.0971773	0.755244	1	9.26114	9.46606	0.100741	chr19	4670848	4670988	141	+	268	352	78	199	304	96	ENSMUST00000068004.13, ENSMUST00000224726.3, ENSMUST00000113825.4	Pcx
ENSMUSG00000024892.18	E032	526.242	0.0963463	0.643016	0.422621	1	12.197	12.9502	0.344255	chr19	4671068	4671707	640	+	713	805	364	429	832	291	ENSMUST00000068004.13, ENSMUST00000224726.3, ENSMUST00000113825.4	Pcx
ENSMUSG00000024892.18	E033	5.30155	0.347728	0.696951	0.40381	1	2.41014	1.73332	-0.981918	chr19	4671708	4671726	19	+	4	10	0	2	8	9	ENSMUST00000068004.13, ENSMUST00000113825.4	Pcx
ENSMUSG00000024892.18	E034	9.2303	0.470375	1.56643	0.210727	1	3.39757	1.71603	-2.06476	chr19	4671727	4671780	54	+	4	10	0	2	13	20	ENSMUST00000068004.13	Pcx
ENSMUSG00000024896.10	E001	3.24385	0.718655	2.48933	0.11462	1	0.903515	2.35484	2.81597	chr19	32463169	32463322	154	+	13	15	0	3	0	0	ENSMUST00000025827.10	Minpp1
ENSMUSG00000024896.10	E002	214.213	0.051039	0.464341	0.495602	1	9.59387	10.0862	0.238282	chr19	32468738	32468935	198	+	358	494	69	281	284	102	ENSMUST00000025827.10, ENSMUST00000236287.2	Minpp1
ENSMUSG00000024896.10	E004	178.36	0.0174398	0.184681	0.667381	1	9.34897	9.19371	-0.076578	chr19	32471271	32471368	98	+	247	351	57	178	274	136	ENSMUST00000025827.10	Minpp1
ENSMUSG00000024896.10	E005	216.916	0.0204661	0.0265039	0.870676	1	9.83082	9.83649	0.0027455	chr19	32475784	32475917	134	+	335	378	82	182	326	173	ENSMUST00000025827.10	Minpp1
ENSMUSG00000024896.10	E006	1014.56	0.0162472	0.248363	0.61823	1	14.7446	14.5989	-0.0651726	chr19	32491373	32492764	1392	+	1700	1682	346	993	1669	707	ENSMUST00000025827.10	Minpp1
ENSMUSG00000024897.10	E001	34.1875	0.340971	0.910642	0.339944	1	5.40101	4.69736	-0.478308	chr19	23736251	23736455	205	+	65	77	0	42	51	26	ENSMUST00000025830.9	Apba1
ENSMUSG00000024897.10	E002	407.266	0.084387	0.000849702	0.976745	1	11.8273	11.7599	-0.0311898	chr19	23870099	23871384	1286	+	718	982	102	733	431	141	ENSMUST00000025830.9	Apba1
ENSMUSG00000024897.10	E004	109.253	0.122022	0.0746244	0.784719	1	7.83161	7.99412	0.0852633	chr19	23889819	23889914	96	+	247	233	24	208	87	36	ENSMUST00000237688.2, ENSMUST00000025830.9	Apba1
ENSMUSG00000024897.10	E005	87.1975	0.165513	0.0392074	0.843038	1	7.33382	7.284	-0.0271197	chr19	23893315	23893354	40	+	214	177	11	162	77	34	ENSMUST00000237688.2, ENSMUST00000025830.9	Apba1
ENSMUSG00000024897.10	E006	131.168	0.154066	1.73573e-05	0.996676	1	8.39382	8.44931	0.0283579	chr19	23894917	23895062	146	+	256	349	20	248	135	37	ENSMUST00000237688.2, ENSMUST00000025830.9	Apba1
ENSMUSG00000024897.10	E007	43.234	0.905171	0.0443124	0.833274	1	5.78005	5.35269	-0.271832	chr19	23910048	23910080	33	+	67	137	0	95	77	1	ENSMUST00000237688.2, ENSMUST00000025830.9	Apba1
ENSMUSG00000024897.10	E008	79.0229	0.576471	0.59675	0.439821	1	7.34607	6.69621	-0.361136	chr19	23911064	23911150	87	+	126	232	0	155	92	33	ENSMUST00000237688.2, ENSMUST00000025830.9	Apba1
ENSMUSG00000024897.10	E009	131.89	0.232602	0.489018	0.484366	1	8.6809	8.16909	-0.26159	chr19	23912139	23912324	186	+	208	380	9	237	194	44	ENSMUST00000237688.2, ENSMUST00000025830.9	Apba1
ENSMUSG00000024897.10	E010	139.115	0.124476	1.27828	0.258218	1	9.01503	8.11694	-0.456186	chr19	23913782	23913961	180	+	241	300	15	217	243	65	ENSMUST00000237688.2, ENSMUST00000025830.9	Apba1
ENSMUSG00000024897.10	E011	160.118	0.0320807	0.0160751	0.899108	1	9.07663	8.93397	-0.0710866	chr19	23914785	23914997	213	+	276	319	56	255	211	61	ENSMUST00000237688.2, ENSMUST00000025830.9	Apba1
ENSMUSG00000024897.10	E012	139.942	0.0635072	0.00776797	0.929768	1	8.65016	8.55604	-0.0477055	chr19	23921375	23921494	120	+	254	310	37	228	128	71	ENSMUST00000237688.2, ENSMUST00000025830.9	Apba1
ENSMUSG00000024897.10	E013	168.558	0.132142	0.0311751	0.85985	1	9.1008	9.1603	0.0295031	chr19	23922250	23922390	141	+	351	423	25	266	150	83	ENSMUST00000237688.2, ENSMUST00000025830.9	Apba1
ENSMUSG00000024897.10	E014	1215.41	0.0111618	0.508973	0.475584	1	15.1516	15.3802	0.101922	chr19	23923074	23924740	1667	+	2106	2461	516	1422	1483	644	ENSMUST00000237688.2, ENSMUST00000025830.9	Apba1
ENSMUSG00000024897.10	E015	3014.08	0.0919078	0.0182127	0.892648	1	18.1947	18.2482	0.0235759	chr19	23924741	23926960	2220	+	4603	5415	1547	2789	4885	1649	ENSMUST00000025830.9	Apba1
ENSMUSG00000024899.8	E002	16.0048	0.278269	1.96689	0.160778	1	4.11407	2.58863	-1.44767	chr19	32597405	32597586	182	+	12	18	0	24	7	28	ENSMUST00000236290.2, ENSMUST00000025833.7	Papss2
ENSMUSG00000024899.8	E003	17.8159	0.485654	2.37656e-06	0.99877	1	3.80103	3.76362	-0.0315971	chr19	32611286	32611400	115	+	28	45	0	34	2	17	ENSMUST00000235594.2, ENSMUST00000236290.2, ENSMUST00000025833.7	Papss2
ENSMUSG00000024899.8	E004	18.3899	1.01643	1.44035	0.230083	1	3.2836	4.46744	0.987351	chr19	32614434	32614669	236	+	54	55	0	48	1	0	ENSMUST00000235594.2, ENSMUST00000236290.2, ENSMUST00000025833.7	Papss2
ENSMUSG00000024899.8	E005	20.853	0.771079	0.178567	0.672607	1	3.73168	4.49206	0.602412	chr19	32615654	32615792	139	+	48	63	0	52	17	0	ENSMUST00000235594.2, ENSMUST00000236290.2, ENSMUST00000025833.7	Papss2
ENSMUSG00000024899.8	E006	24.4118	0.18175	0.0662409	0.796891	1	4.08861	4.76509	0.506004	chr19	32616319	32616437	119	+	52	69	0	43	14	14	ENSMUST00000235594.2, ENSMUST00000236290.2, ENSMUST00000025833.7	Papss2
ENSMUSG00000024899.8	E007	23.4856	0.401514	0.203767	0.651698	1	3.80624	4.88667	0.821749	chr19	32616618	32616731	114	+	75	55	0	48	18	3	ENSMUST00000235594.2, ENSMUST00000236290.2, ENSMUST00000025833.7	Papss2
ENSMUSG00000024899.8	E008	15.5549	0.673062	0.0376525	0.846143	1	3.44805	3.77452	0.286555	chr19	32618700	32618811	112	+	31	43	0	40	19	0	ENSMUST00000235594.2, ENSMUST00000236290.2, ENSMUST00000025833.7	Papss2
ENSMUSG00000024899.8	E010	30.6346	0.111692	2.98703	0.0839342	1	5.14798	4.36067	-0.55883	chr19	32629296	32629501	206	+	24	73	0	53	39	29	ENSMUST00000235594.2, ENSMUST00000236290.2, ENSMUST00000025833.7	Papss2
ENSMUSG00000024899.8	E011	26.774	0.205012	2.68348	0.101394	1	4.90722	3.97303	-0.698256	chr19	32637979	32638114	136	+	13	69	0	46	28	29	ENSMUST00000235594.2, ENSMUST00000236290.2, ENSMUST00000025833.7	Papss2
ENSMUSG00000024899.8	E012	24.1577	0.190455	0.0966313	0.75591	1	4.20908	4.56766	0.269666	chr19	32640455	32640723	269	+	26	87	0	39	17	18	ENSMUST00000235594.2, ENSMUST00000236290.2, ENSMUST00000025833.7	Papss2
ENSMUSG00000024899.8	E013	32.017	0.0414214	0.712747	0.398533	1	4.60506	5.32568	0.495664	chr19	32641821	32642050	230	+	43	86	9	50	31	17	ENSMUST00000235594.2, ENSMUST00000236290.2, ENSMUST00000025833.7	Papss2
ENSMUSG00000024899.8	E014	56.7451	0.0245951	2.59935	0.106908	1	6.37296	5.99384	-0.225935	chr19	32642826	32643110	285	+	75	100	9	87	85	44	ENSMUST00000235594.2, ENSMUST00000236290.2, ENSMUST00000025833.7	Papss2
ENSMUSG00000024899.8	E015	312.748	0.202864	0.430087	0.511946	1	10.7822	11.1197	0.15865	chr19	32643111	32644585	1475	+	456	649	92	372	454	209	ENSMUST00000236290.2, ENSMUST00000025833.7	Papss2
ENSMUSG00000024900.6	E006	4.19311	0.648157	0.0078141	0.929561	1	1.87428	2.0979	0.334965	chr19	3399189	3399342	154	+	5	20	0	9	4	0	ENSMUST00000025835.6, ENSMUST00000235968.2, ENSMUST00000238015.2, ENSMUST00000237562.2, ENSMUST00000237938.2	Cpt1a
ENSMUSG00000024900.6	E008	5.26578	0.295366	0.0944267	0.758623	1	2.22179	2.14266	-0.108429	chr19	3402485	3402624	140	+	10	14	0	8	4	4	ENSMUST00000025835.6, ENSMUST00000238015.2, ENSMUST00000237562.2, ENSMUST00000237938.2	Cpt1a
ENSMUSG00000024900.6	E009	7.21287	0.95965	0.00342615	0.953324	1	2.60803	2.38529	-0.269755	chr19	3406317	3406488	172	+	12	21	0	12	0	7	ENSMUST00000025835.6, ENSMUST00000238015.2, ENSMUST00000237562.2, ENSMUST00000237938.2	Cpt1a
ENSMUSG00000024900.6	E010	4.02616	0.520222	0.00937032	0.922885	1	1.98597	1.97043	-0.0233433	chr19	3408176	3408277	102	+	7	14	0	5	11	0	ENSMUST00000025835.6, ENSMUST00000238015.2, ENSMUST00000237562.2, ENSMUST00000237938.2	Cpt1a
ENSMUSG00000024900.6	E011	7.30725	0.464857	0.103541	0.747621	1	2.61713	2.56541	-0.0605263	chr19	3412085	3412222	138	+	9	29	0	9	18	1	ENSMUST00000025835.6, ENSMUST00000238015.2, ENSMUST00000237938.2	Cpt1a
ENSMUSG00000024900.6	E013	4.7698	1.25368	0.69658	0.403935	1	2.19896	1.98936	-0.29867	chr19	3414478	3414482	5	+	0	24	0	6	15	0	ENSMUST00000025835.6, ENSMUST00000237938.2	Cpt1a
ENSMUSG00000024900.6	E014	10.1252	0.198773	1.65335	0.198504	1	3.30558	2.61055	-0.725899	chr19	3414483	3414538	56	+	10	27	0	14	15	9	ENSMUST00000025835.6, ENSMUST00000238015.2, ENSMUST00000237938.2	Cpt1a
ENSMUSG00000024900.6	E015	8.71157	0.156248	5.71811	0.0167908	1	3.39554	1.92653	-1.72061	chr19	3414539	3414555	17	+	10	8	0	11	22	9	ENSMUST00000025835.6, ENSMUST00000237938.2	Cpt1a
ENSMUSG00000024900.6	E016	12.331	0.251188	3.84438	0.0499129	1	3.92403	2.4076	-1.51382	chr19	3415675	3415782	108	+	18	12	0	20	31	9	ENSMUST00000025835.6, ENSMUST00000237938.2	Cpt1a
ENSMUSG00000024900.6	E017	9.31065	0.380254	1.5957	0.206513	1	3.30067	2.27846	-1.13161	chr19	3416330	3416417	88	+	18	9	0	18	9	9	ENSMUST00000025835.6, ENSMUST00000237457.2, ENSMUST00000237938.2	Cpt1a
ENSMUSG00000024900.6	E018	14.6293	0.40126	0.76054	0.383159	1	3.78511	3.21291	-0.516314	chr19	3418855	3419050	196	+	35	24	0	23	21	9	ENSMUST00000025835.6, ENSMUST00000237457.2, ENSMUST00000237938.2	Cpt1a
ENSMUSG00000024900.6	E020	18.1238	0.332029	3.4681	0.0625631	1	4.71016	2.55177	-1.93795	chr19	3420707	3420748	42	+	13	23	0	11	28	32	ENSMUST00000025835.6, ENSMUST00000237938.2	Cpt1a
ENSMUSG00000024900.6	E021	21.0042	0.493009	1.3293	0.248931	1	4.75224	3.25348	-1.22249	chr19	3420749	3420895	147	+	38	23	0	12	28	32	ENSMUST00000025835.6	Cpt1a
ENSMUSG00000024900.6	E022	13.2942	0.215516	2.26552	0.132282	1	2.48212	3.85517	1.365	chr19	3421572	3421677	106	+	20	26	16	11	13	0	ENSMUST00000025835.6	Cpt1a
ENSMUSG00000024900.6	E023	7.8253	1.20588	1.20729	0.271869	1	1.18835	3.31952	3.0691	chr19	3425040	3425092	53	+	0	17	16	0	6	0	ENSMUST00000237444.2	Cpt1a
ENSMUSG00000024900.6	E024	14.9312	0.471983	1.36506	0.242663	1	2.67392	4.06927	1.31368	chr19	3425093	3425209	117	+	8	50	16	21	6	0	ENSMUST00000025835.6, ENSMUST00000237444.2	Cpt1a
ENSMUSG00000024900.6	E026	9.45361	0.555198	4.89737e-06	0.998234	1	2.86533	2.91831	0.056209	chr19	3426411	3426575	165	+	13	35	1	17	17	0	ENSMUST00000025835.6, ENSMUST00000237444.2, ENSMUST00000238027.2	Cpt1a
ENSMUSG00000024900.6	E027	17.4304	0.684221	0.500825	0.479138	1	2.51311	4.50706	1.83693	chr19	3428368	3428498	131	+	2	40	29	12	14	0	ENSMUST00000025835.6, ENSMUST00000237444.2, ENSMUST00000238027.2	Cpt1a
ENSMUSG00000024900.6	E028	14.2729	0.672818	5.52753	0.0187195	1	0.885928	4.49229	4.8952	chr19	3428499	3428502	4	+	2	39	29	0	3	0	ENSMUST00000025835.6, ENSMUST00000238027.2	Cpt1a
ENSMUSG00000024900.6	E029	29.3808	0.310712	0.271676	0.60221	1	3.64497	5.36085	1.2785	chr19	3430017	3430169	153	+	6	65	42	12	23	12	ENSMUST00000025835.6, ENSMUST00000238027.2	Cpt1a
ENSMUSG00000024900.6	E030	21.6207	0.37193	3.34753	0.067306	1	4.78924	3.41071	-1.10109	chr19	3431610	3431723	114	+	8	65	0	25	41	21	ENSMUST00000025835.6, ENSMUST00000238027.2	Cpt1a
ENSMUSG00000024900.6	E031	19.5678	1.1165	0.0336666	0.854418	1	3.62679	4.27629	0.53069	chr19	3431932	3432024	93	+	43	79	0	19	43	0	ENSMUST00000025835.6, ENSMUST00000238027.2	Cpt1a
ENSMUSG00000024900.6	E032	22.641	1.16628	0.0904716	0.763578	1	3.62805	4.71557	0.85406	chr19	3433755	3433866	112	+	56	97	0	22	39	0	ENSMUST00000025835.6, ENSMUST00000238027.2	Cpt1a
ENSMUSG00000024900.6	E033	327.693	0.0450189	0.061715	0.803806	1	10.8639	11.2701	0.190485	chr19	3433867	3435733	1867	+	382	632	231	249	423	203	ENSMUST00000025835.6	Cpt1a
ENSMUSG00000024901.16	E001	237.779	0.0741177	0.0140237	0.905734	1	10.1815	10.0691	-0.0539459	chr19	4979745	4980678	934	-	297	476	110	229	392	146	ENSMUST00000025834.15	Peli3
ENSMUSG00000024901.16	E002	361.754	0.039452	0.532213	0.465678	1	11.2776	11.5562	0.129745	chr19	4980679	4982895	2217	-	590	699	164	391	563	175	ENSMUST00000025834.15, ENSMUST00000120475.8	Peli3
ENSMUSG00000024901.16	E003	62.8926	0.0589631	0.24899	0.617787	1	6.24734	6.58907	0.1993	chr19	4984395	4984583	189	-	88	126	34	55	91	37	ENSMUST00000025834.15, ENSMUST00000120475.8	Peli3
ENSMUSG00000024901.16	E004	29.5021	0.993318	0.000203362	0.988622	1	4.77829	4.72862	-0.035199	chr19	4984931	4985013	83	-	78	63	0	61	53	0	ENSMUST00000025834.15, ENSMUST00000120475.8	Peli3
ENSMUSG00000024901.16	E005	27.4941	0.365568	0.0939527	0.759211	1	4.54904	4.70882	0.115427	chr19	4985014	4985039	26	-	72	65	0	48	24	12	ENSMUST00000025834.15, ENSMUST00000120475.8, ENSMUST00000139436.8	Peli3
ENSMUSG00000024901.16	E006	26.5216	0.353049	0.144941	0.703418	1	4.52659	4.59173	0.0475899	chr19	4985040	4985043	4	-	72	56	0	47	24	12	ENSMUST00000025834.15, ENSMUST00000146289.2, ENSMUST00000120475.8, ENSMUST00000139436.8	Peli3
ENSMUSG00000024901.16	E007	26.5216	0.353049	0.144941	0.703418	1	4.52659	4.59173	0.0475899	chr19	4985044	4985050	7	-	72	56	0	47	24	12	ENSMUST00000133254.2, ENSMUST00000025834.15, ENSMUST00000146289.2, ENSMUST00000120475.8, ENSMUST00000139436.8	Peli3
ENSMUSG00000024901.16	E008	33.7428	0.360943	0.358302	0.549451	1	5.156	4.93542	-0.149831	chr19	4985051	4985125	75	-	83	70	0	62	46	12	ENSMUST00000133254.2, ENSMUST00000025834.15, ENSMUST00000139436.8, ENSMUST00000146289.2, ENSMUST00000120475.8, ENSMUST00000133504.2	Peli3
ENSMUSG00000024901.16	E009	20.468	0.20721	0.347337	0.555625	1	4.16197	4.02459	-0.108959	chr19	4986146	4986247	102	-	47	45	0	29	28	12	ENSMUST00000133254.2, ENSMUST00000025834.15, ENSMUST00000133504.2, ENSMUST00000139436.8	Peli3
ENSMUSG00000024901.16	E010	23.0628	0.257397	0.700186	0.402721	1	4.57604	4.03327	-0.414482	chr19	4988077	4988206	130	-	51	42	0	27	61	9	ENSMUST00000133254.2, ENSMUST00000025834.15, ENSMUST00000133504.2, ENSMUST00000120475.8, ENSMUST00000139436.8	Peli3
ENSMUSG00000024901.16	E013	20.9509	0.849575	4.63984e-05	0.994565	1	4.09525	4.12273	0.0217328	chr19	4991788	4991940	153	-	57	45	0	36	46	0	ENSMUST00000133254.2, ENSMUST00000025834.15, ENSMUST00000143930.2, ENSMUST00000120475.8, ENSMUST00000146289.2	Peli3
ENSMUSG00000024901.16	E014	8.93591	0.519201	0.0297854	0.862978	1	2.96447	2.6805	-0.308034	chr19	4992966	4993016	51	-	15	24	0	21	17	0	ENSMUST00000025834.15, ENSMUST00000143930.2, ENSMUST00000146289.2	Peli3
ENSMUSG00000024901.16	E015	6.61048	0.496623	0.0625852	0.802456	1	2.55256	2.3938	-0.193876	chr19	4993017	4993074	58	-	7	24	0	13	15	0	ENSMUST00000133254.2, ENSMUST00000143930.2, ENSMUST00000025834.15, ENSMUST00000146289.2, ENSMUST00000120475.8, ENSMUST00000133504.2	Peli3
ENSMUSG00000024901.16	E016	3.35646	0.348534	0.47652	0.490003	1	2.04699	1.54762	-0.82663	chr19	4993075	4993095	21	-	7	4	0	8	9	0	ENSMUST00000133254.2, ENSMUST00000025834.15, ENSMUST00000146289.2, ENSMUST00000133504.2, ENSMUST00000120475.8	Peli3
ENSMUSG00000024902.6	E001	10.6633	0.358696	2.14398	0.14313	1	2.25037	3.51104	1.36262	chr19	5012175	5012357	183	+	10	23	14	3	19	0	ENSMUST00000025836.6	Mrpl11
ENSMUSG00000024902.6	E002	35.757	0.122885	0.0332418	0.855329	1	5.32492	5.01998	-0.20364	chr19	5012358	5012375	18	+	65	55	14	45	79	10	ENSMUST00000237974.2, ENSMUST00000025836.6	Mrpl11
ENSMUSG00000024902.6	E003	48.4209	0.120801	0.207349	0.648853	1	5.67627	5.96304	0.177281	chr19	5012376	5012390	15	+	88	70	30	57	91	10	ENSMUST00000025836.6, ENSMUST00000237974.2, ENSMUST00000236917.2	Mrpl11
ENSMUSG00000024902.6	E004	101.11	0.0982015	1.34478	0.246192	1	6.95365	8.20692	0.671445	chr19	5012391	5012401	11	+	139	140	102	90	149	23	ENSMUST00000236354.2, ENSMUST00000236917.2, ENSMUST00000237974.2, ENSMUST00000025836.6	Mrpl11
ENSMUSG00000024902.6	E005	407.883	0.0126945	0.00625511	0.936962	1	11.6779	11.7475	0.0322387	chr19	5012402	5012543	142	+	578	508	290	358	565	258	ENSMUST00000236354.2, ENSMUST00000235229.2, ENSMUST00000237974.2, ENSMUST00000025836.6, ENSMUST00000236917.2	Mrpl11
ENSMUSG00000024902.6	E006	341.735	0.0255699	0.508791	0.475663	1	10.8936	11.442	0.256634	chr19	5012907	5012927	21	+	473	414	287	282	463	186	ENSMUST00000236354.2, ENSMUST00000236917.2, ENSMUST00000237974.2, ENSMUST00000025836.6	Mrpl11
ENSMUSG00000024902.6	E007	531.222	0.0158931	0.242692	0.622268	1	12.4357	12.7153	0.12779	chr19	5012928	5013002	75	+	831	678	372	499	773	280	ENSMUST00000236354.2, ENSMUST00000235229.2, ENSMUST00000237974.2, ENSMUST00000025836.6, ENSMUST00000236917.2	Mrpl11
ENSMUSG00000024902.6	E008	490.464	0.0143624	0.0886082	0.765954	1	12.3589	12.2939	-0.0297812	chr19	5013354	5013410	57	+	765	586	317	471	767	277	ENSMUST00000236354.2, ENSMUST00000025836.6, ENSMUST00000235229.2, ENSMUST00000236917.2	Mrpl11
ENSMUSG00000024902.6	E009	403.505	0.01487	4.78522e-05	0.994481	1	11.6781	11.7342	0.0259831	chr19	5013411	5013447	37	+	641	482	269	384	601	227	ENSMUST00000236354.2, ENSMUST00000235229.2, ENSMUST00000237974.2, ENSMUST00000025836.6, ENSMUST00000236917.2	Mrpl11
ENSMUSG00000024902.6	E010	397.813	0.0103462	0.63577	0.425247	1	11.8131	11.4951	-0.147414	chr19	5013534	5013585	52	+	634	498	221	350	618	272	ENSMUST00000236354.2, ENSMUST00000235229.2, ENSMUST00000237974.2, ENSMUST00000025836.6, ENSMUST00000236917.2	Mrpl11
ENSMUSG00000024902.6	E011	502.358	0.0222063	0.291846	0.58904	1	12.604	12.2169	-0.177309	chr19	5013586	5013693	108	+	714	741	266	380	800	380	ENSMUST00000236354.2, ENSMUST00000236917.2, ENSMUST00000237974.2, ENSMUST00000025836.6	Mrpl11
ENSMUSG00000024902.6	E012	11.2519	0.987253	0.0535267	0.817036	1	2.88045	3.31481	0.434544	chr19	5013694	5013717	24	+	23	44	0	20	15	0	ENSMUST00000236354.2, ENSMUST00000236917.2	Mrpl11
ENSMUSG00000024902.6	E014	420.89	0.0377651	0.0229461	0.879597	1	12.005	11.7248	-0.129435	chr19	5014702	5014735	34	+	644	663	206	294	618	340	ENSMUST00000025836.6, ENSMUST00000237974.2, ENSMUST00000236917.2	Mrpl11
ENSMUSG00000024902.6	E015	602.999	0.0231422	0.0426225	0.836438	1	13.1003	12.8865	-0.0971682	chr19	5014736	5014972	237	+	887	920	325	479	848	459	ENSMUST00000025836.6, ENSMUST00000236917.2	Mrpl11
ENSMUSG00000024902.6	E016	50.7683	0.12163	0.0419779	0.837662	1	6.16604	5.7465	-0.255719	chr19	5014973	5017027	2055	+	81	89	19	51	130	16	ENSMUST00000025836.6	Mrpl11
ENSMUSG00000024906.11	E008	50.1275	0.231219	0.724253	0.394752	1	6.32615	5.35671	-0.598899	chr19	5532886	5533057	172	-	23	75	36	37	92	40	ENSMUST00000124334.8, ENSMUST00000133436.8, ENSMUST00000140365.8, ENSMUST00000146661.2, ENSMUST00000025841.4, ENSMUST00000147961.8, ENSMUST00000237708.2, ENSMUST00000149908.2	Mus81
ENSMUSG00000024906.11	E009	33.7479	0.0882161	0.52653	0.468069	1	5.51941	4.64158	-0.594573	chr19	5533136	5533219	84	-	41	68	12	41	94	7	ENSMUST00000124334.8, ENSMUST00000133436.8, ENSMUST00000140365.8, ENSMUST00000146661.2, ENSMUST00000025841.4, ENSMUST00000147961.8, ENSMUST00000237708.2, ENSMUST00000149908.2	Mus81
ENSMUSG00000024906.11	E011	63.578	0.034476	0.109588	0.740614	1	6.60989	6.31202	-0.173061	chr19	5533483	5533586	104	-	96	111	34	73	96	30	ENSMUST00000124334.8, ENSMUST00000133436.8, ENSMUST00000140365.8, ENSMUST00000146661.2, ENSMUST00000025841.4, ENSMUST00000147961.8, ENSMUST00000237708.2, ENSMUST00000149908.2	Mus81
ENSMUSG00000024906.11	E012	9.6473	0.763878	4.65229	0.0310121	1	0.558315	3.67993	5.58562	chr19	5533587	5533601	15	-	4	7	24	1	0	0	ENSMUST00000149908.2, ENSMUST00000140365.8	Mus81
ENSMUSG00000024906.11	E013	9.97303	0.592424	4.13769	0.0419384	1	0.926563	3.68465	4.12204	chr19	5533602	5533662	61	-	4	12	23	1	2	0	ENSMUST00000149908.2	Mus81
ENSMUSG00000024906.11	E014	49.0028	0.114793	0.504518	0.477521	1	5.55916	6.02515	0.289005	chr19	5533663	5533693	31	-	67	87	40	61	63	11	ENSMUST00000124334.8, ENSMUST00000133436.8, ENSMUST00000146661.2, ENSMUST00000025841.4, ENSMUST00000147961.8, ENSMUST00000149908.2	Mus81
ENSMUSG00000024906.11	E015	52.0316	0.12832	0.083283	0.772897	1	6.16235	5.72546	-0.266643	chr19	5533694	5533717	24	-	72	84	28	58	47	41	ENSMUST00000124334.8, ENSMUST00000146661.2, ENSMUST00000025841.4	Mus81
ENSMUSG00000024906.11	E016	56.5667	0.0734138	0.218455	0.640219	1	6.3737	5.98344	-0.232679	chr19	5533718	5533791	74	-	103	101	20	60	66	41	ENSMUST00000124334.8, ENSMUST00000146661.2, ENSMUST00000151932.2, ENSMUST00000025841.4	Mus81
ENSMUSG00000024906.11	E017	7.80101	1.06653	0.231186	0.630646	1	2.47712	2.73422	0.299573	chr19	5533792	5533957	166	-	41	1	0	16	7	0	ENSMUST00000146661.2, ENSMUST00000151932.2	Mus81
ENSMUSG00000024906.11	E018	36.9814	0.158094	0.47782	0.489411	1	4.80481	5.42186	0.415645	chr19	5533958	5533991	34	-	41	69	34	16	57	18	ENSMUST00000124334.8, ENSMUST00000133436.8, ENSMUST00000146661.2, ENSMUST00000151932.2, ENSMUST00000025841.4, ENSMUST00000147961.8, ENSMUST00000237708.2, ENSMUST00000149908.2	Mus81
ENSMUSG00000024906.11	E019	30.3121	0.107926	2.04104	0.153105	1	4.14205	5.16292	0.737216	chr19	5533992	5533995	4	-	50	55	28	13	42	11	ENSMUST00000124334.8, ENSMUST00000133436.8, ENSMUST00000146661.2, ENSMUST00000151932.2, ENSMUST00000025841.4, ENSMUST00000147961.8, ENSMUST00000237708.2	Mus81
ENSMUSG00000024906.11	E020	42.3875	0.412928	0.947128	0.330451	1	5.94964	5.10402	-0.540995	chr19	5533996	5534053	58	-	88	97	0	43	79	28	ENSMUST00000124334.8, ENSMUST00000133436.8, ENSMUST00000151932.2, ENSMUST00000025841.4, ENSMUST00000147961.8, ENSMUST00000237708.2	Mus81
ENSMUSG00000024906.11	E021	34.431	0.374305	0.77064	0.380019	1	5.40238	4.77291	-0.425511	chr19	5534141	5534182	42	-	84	71	0	48	56	17	ENSMUST00000124334.8, ENSMUST00000133436.8, ENSMUST00000151932.2, ENSMUST00000025841.4, ENSMUST00000147961.8, ENSMUST00000237708.2	Mus81
ENSMUSG00000024906.11	E022	39.1764	0.487402	0.367751	0.544233	1	5.60446	5.13138	-0.30821	chr19	5534183	5534239	57	-	106	79	0	57	83	8	ENSMUST00000147961.8, ENSMUST00000124334.8, ENSMUST00000133436.8, ENSMUST00000151932.2, ENSMUST00000025841.4	Mus81
ENSMUSG00000024906.11	E023	32.3467	0.434497	0.321047	0.570979	1	5.06083	4.86277	-0.136119	chr19	5534240	5534257	18	-	103	57	0	40	66	8	ENSMUST00000124334.8, ENSMUST00000133436.8, ENSMUST00000151932.2, ENSMUST00000154215.2, ENSMUST00000147961.8, ENSMUST00000025841.4	Mus81
ENSMUSG00000024906.11	E024	29.2878	0.371134	0.448321	0.503133	1	4.97388	4.5621	-0.291266	chr19	5534887	5534913	27	-	81	57	0	33	67	9	ENSMUST00000124334.8, ENSMUST00000133436.8, ENSMUST00000151932.2, ENSMUST00000154215.2, ENSMUST00000147961.8, ENSMUST00000025841.4	Mus81
ENSMUSG00000024906.11	E025	30.6471	0.3978	0.216686	0.641577	1	4.92423	4.78369	-0.0980918	chr19	5534914	5534984	71	-	80	77	0	30	68	9	ENSMUST00000154215.2, ENSMUST00000147961.8, ENSMUST00000124334.8, ENSMUST00000133436.8, ENSMUST00000025841.4	Mus81
ENSMUSG00000024906.11	E026	57.1304	0.0440688	0.173302	0.677194	1	6.27924	6.26084	-0.0108741	chr19	5535067	5535188	122	-	106	116	25	41	130	18	ENSMUST00000154215.2, ENSMUST00000147961.8, ENSMUST00000124334.8, ENSMUST00000133436.8, ENSMUST00000025841.4	Mus81
ENSMUSG00000024906.11	E027	52.4611	0.536096	0.238871	0.625023	1	6.06173	5.97672	-0.0514685	chr19	5535286	5535381	96	-	111	121	13	71	125	0	ENSMUST00000154215.2, ENSMUST00000147961.8, ENSMUST00000124334.8, ENSMUST00000133436.8, ENSMUST00000025841.4	Mus81
ENSMUSG00000024906.11	E028	59.8936	0.0265092	0.16363	0.685837	1	6.57401	6.29213	-0.164169	chr19	5535516	5535653	138	-	107	133	18	65	115	23	ENSMUST00000147961.8, ENSMUST00000124334.8, ENSMUST00000133436.8, ENSMUST00000126471.2, ENSMUST00000025841.4	Mus81
ENSMUSG00000024906.11	E029	14.5569	0.370371	0.000783533	0.977669	1	3.11925	3.52147	0.378963	chr19	5535654	5535838	185	-	12	10	19	9	11	10	ENSMUST00000147961.8, ENSMUST00000154215.2	Mus81
ENSMUSG00000024906.11	E030	12.8366	0.559311	0.153524	0.69519	1	2.50747	3.6619	1.1702	chr19	5535839	5536056	218	-	23	2	19	4	12	5	ENSMUST00000147961.8	Mus81
ENSMUSG00000024906.11	E031	31.8639	0.0750063	2.83846	0.0920326	1	4.27526	5.2987	0.723793	chr19	5536057	5536142	86	-	47	78	26	18	45	9	ENSMUST00000147961.8, ENSMUST00000124334.8, ENSMUST00000133436.8, ENSMUST00000126471.2, ENSMUST00000025841.4	Mus81
ENSMUSG00000024906.11	E032	36.9258	0.114447	0.732826	0.391969	1	4.97589	5.38432	0.272527	chr19	5536308	5536376	69	-	56	65	29	29	76	6	ENSMUST00000147961.8, ENSMUST00000124334.8, ENSMUST00000133436.8, ENSMUST00000126471.2, ENSMUST00000025841.4	Mus81
ENSMUSG00000024906.11	E033	44.428	0.136623	2.68381	0.101373	1	6.29654	4.97564	-0.836191	chr19	5536515	5536616	102	-	87	69	3	49	98	30	ENSMUST00000147961.8, ENSMUST00000124334.8, ENSMUST00000133436.8, ENSMUST00000126471.2, ENSMUST00000025841.4	Mus81
ENSMUSG00000024906.11	E034	29.6387	0.343458	1.63406	0.201143	1	5.38342	4.08656	-0.926358	chr19	5537053	5537135	83	-	52	56	0	40	40	27	ENSMUST00000147961.8, ENSMUST00000124334.8, ENSMUST00000133436.8, ENSMUST00000126471.2, ENSMUST00000025841.4	Mus81
ENSMUSG00000024906.11	E035	4.25723	0.858872	0.370269	0.542858	1	2.47075	1.09102	-2.4125	chr19	5537496	5537789	294	-	4	2	0	1	1	11	ENSMUST00000144422.2	Mus81
ENSMUSG00000024906.11	E036	25.8168	0.358112	0.311325	0.576868	1	4.5799	4.42129	-0.116991	chr19	5537790	5537919	130	-	64	66	0	27	34	16	ENSMUST00000124334.8, ENSMUST00000133436.8, ENSMUST00000126471.2, ENSMUST00000144422.2, ENSMUST00000025841.4, ENSMUST00000147961.8	Mus81
ENSMUSG00000024906.11	E037	3.98409	0.643276	0.168285	0.68164	1	2.0489	1.85844	-0.289686	chr19	5537920	5537944	25	-	16	2	0	4	13	0	ENSMUST00000147961.8, ENSMUST00000126471.2	Mus81
ENSMUSG00000024906.11	E039	16.683	0.810971	0.274461	0.600355	1	3.38126	3.98357	0.520987	chr19	5538016	5538044	29	-	59	44	0	6	48	0	ENSMUST00000144422.2, ENSMUST00000124334.8, ENSMUST00000133436.8, ENSMUST00000126471.2, ENSMUST00000025841.4	Mus81
ENSMUSG00000024906.11	E040	42.1037	0.402285	1.16481	0.28047	1	4.99483	5.91458	0.593704	chr19	5538045	5538294	250	-	108	116	13	34	90	0	ENSMUST00000144422.2, ENSMUST00000124334.8, ENSMUST00000126471.2, ENSMUST00000025841.4	Mus81
ENSMUSG00000024906.11	E041	9.18544	0.634895	0.000828236	0.977041	1	2.7384	2.95953	0.237816	chr19	5538295	5538313	19	-	10	46	0	11	20	0	ENSMUST00000144422.2, ENSMUST00000124334.8, ENSMUST00000025841.4	Mus81
ENSMUSG00000024906.11	E042	8.76601	0.732622	0.12988	0.718557	1	2.82535	2.76167	-0.0696592	chr19	5538314	5538339	26	-	5	44	0	13	20	0	ENSMUST00000144422.2, ENSMUST00000124334.8	Mus81
ENSMUSG00000024906.11	E043	3.83349	1.14663	0.69521	0.404398	1	2.18276	1.57824	-0.960642	chr19	5538340	5538430	91	-	0	15	0	11	7	0	ENSMUST00000124334.8	Mus81
ENSMUSG00000024907.8	E001	7.29907	0.755297	0.00859654	0.926128	1	2.58077	2.35172	-0.280535	chr19	3459915	3459931	17	-	17	8	0	10	1	10	ENSMUST00000237521.2	Gal
ENSMUSG00000024907.8	E002	53.4796	0.0297125	0.100092	0.751719	1	5.96822	6.05001	0.0495744	chr19	3459932	3460163	232	-	81	55	31	75	100	20	ENSMUST00000025842.8, ENSMUST00000237521.2	Gal
ENSMUSG00000024907.8	E003	20.8706	0.273051	1.5703	0.210164	1	3.57758	4.57653	0.798246	chr19	3460164	3460165	2	-	28	32	18	27	40	0	ENSMUST00000237521.2	Gal
ENSMUSG00000024907.8	E004	49.7964	0.149863	2.17091	0.140643	1	4.99361	6.64365	1.0254	chr19	3461129	3461206	78	-	68	43	56	44	81	10	ENSMUST00000025842.8, ENSMUST00000237521.2	Gal
ENSMUSG00000024907.8	E005	64.0114	0.033988	0.399117	0.527546	1	6.28606	6.55266	0.155453	chr19	3461558	3461647	90	-	72	87	42	85	104	29	ENSMUST00000025842.8, ENSMUST00000237521.2	Gal
ENSMUSG00000024907.8	E006	50.2941	0.0396385	0.239578	0.624511	1	5.81345	6.01167	0.12134	chr19	3463295	3463349	55	-	76	81	20	72	80	25	ENSMUST00000025842.8, ENSMUST00000237521.2	Gal
ENSMUSG00000024907.8	E007	38.5881	0.493037	0.797696	0.371783	1	5.68003	4.71573	-0.643171	chr19	3464032	3464112	81	-	66	56	0	62	93	21	ENSMUST00000025842.8, ENSMUST00000237521.2	Gal
ENSMUSG00000024907.8	E008	26.2947	0.210535	5.3612	0.0205896	1	5.23953	3.17808	-1.62889	chr19	3464312	3464447	136	-	28	18	0	58	59	20	ENSMUST00000025842.8, ENSMUST00000237521.2	Gal
ENSMUSG00000024907.8	E009	13.8186	0.219713	6.50766	0.0107411	1	4.03594	1.97601	-2.1953	chr19	3464448	3464544	97	-	10	6	0	22	24	20	ENSMUST00000237521.2	Gal
ENSMUSG00000024908.16	E002	686.92	0.0473124	0.292092	0.588883	1	13.4851	13.3597	-0.0567655	chr19	3504933	3506733	1801	-	1062	1313	374	726	997	320	ENSMUST00000025846.16, ENSMUST00000113997.9, ENSMUST00000172362.3	Ppp6r3
ENSMUSG00000024908.16	E003	215.242	0.0438179	0.000798717	0.977454	1	9.73227	9.86762	0.0655768	chr19	3506734	3507051	318	-	354	384	131	228	251	107	ENSMUST00000113997.9, ENSMUST00000025846.16, ENSMUST00000172362.3, ENSMUST00000225475.2	Ppp6r3
ENSMUSG00000024908.16	E004	132.989	0.0678925	0.0868246	0.768253	1	8.45023	8.34701	-0.0528135	chr19	3509361	3509480	120	-	210	206	84	145	141	78	ENSMUST00000113997.9, ENSMUST00000025846.16, ENSMUST00000172362.3, ENSMUST00000225475.2	Ppp6r3
ENSMUSG00000024908.16	E005	24.7632	0.230719	1.08417	0.297767	1	3.99788	4.67532	0.514733	chr19	3509747	3509764	18	-	70	34	14	45	6	5	ENSMUST00000225475.2	Ppp6r3
ENSMUSG00000024908.16	E006	107.89	0.0304386	0.00266929	0.958796	1	7.86223	7.85342	-0.00463731	chr19	3514545	3514695	151	-	187	224	50	166	95	44	ENSMUST00000113997.9, ENSMUST00000025846.16, ENSMUST00000172362.3, ENSMUST00000225475.2	Ppp6r3
ENSMUSG00000024908.16	E007	47.0317	0.115578	0.324002	0.569212	1	5.51738	5.91169	0.246611	chr19	3516493	3516533	41	-	99	103	20	68	21	23	ENSMUST00000113997.9, ENSMUST00000025846.16, ENSMUST00000172362.3, ENSMUST00000225475.2	Ppp6r3
ENSMUSG00000024908.16	E008	78.2362	0.071771	2.93528	0.0866636	1	6.24627	7.46453	0.686429	chr19	3516534	3516599	66	-	138	174	59	100	38	23	ENSMUST00000025846.16, ENSMUST00000225624.2, ENSMUST00000113997.9, ENSMUST00000172362.3, ENSMUST00000225475.2	Ppp6r3
ENSMUSG00000024908.16	E009	91.0293	0.483828	1.98999	0.158342	1	6.16453	8.13984	1.09169	chr19	3517141	3517294	154	-	173	162	91	103	87	0	ENSMUST00000025846.16, ENSMUST00000225624.2, ENSMUST00000113997.9, ENSMUST00000172362.3, ENSMUST00000225475.2	Ppp6r3
ENSMUSG00000024908.16	E010	84.6139	0.127562	1.89152	0.16903	1	6.51541	7.67553	0.641906	chr19	3519641	3519762	122	-	167	153	67	103	99	7	ENSMUST00000025846.16, ENSMUST00000225624.2, ENSMUST00000113997.9, ENSMUST00000172362.3, ENSMUST00000225475.2	Ppp6r3
ENSMUSG00000024908.16	E011	41.5671	0.109993	0.0038756	0.95036	1	5.57783	5.50082	-0.0491193	chr19	3520971	3521005	35	-	87	101	10	63	68	7	ENSMUST00000025846.16, ENSMUST00000225624.2, ENSMUST00000113997.9, ENSMUST00000172362.3, ENSMUST00000225475.2	Ppp6r3
ENSMUSG00000024908.16	E012	64.8728	0.124093	0.307267	0.579362	1	6.36453	6.7189	0.204465	chr19	3521006	3521101	96	-	124	177	23	87	105	7	ENSMUST00000113997.9, ENSMUST00000225624.2, ENSMUST00000025846.16, ENSMUST00000172362.3	Ppp6r3
ENSMUSG00000024908.16	E013	41.8777	0.183214	0.0036353	0.951922	1	5.48167	5.5819	0.0639881	chr19	3521979	3522033	55	-	72	144	6	68	56	7	ENSMUST00000113997.9, ENSMUST00000225624.2, ENSMUST00000025846.16, ENSMUST00000172362.3	Ppp6r3
ENSMUSG00000024908.16	E014	38.5197	0.136586	1.37186	0.241493	1	5.71296	4.97915	-0.479725	chr19	3523769	3523815	47	-	37	122	6	66	45	20	ENSMUST00000113997.9, ENSMUST00000225624.2, ENSMUST00000025846.16, ENSMUST00000172362.3	Ppp6r3
ENSMUSG00000024908.16	E015	32.0819	0.0759967	1.50647	0.219678	1	5.30151	4.57068	-0.504814	chr19	3523816	3523866	51	-	39	77	8	50	35	21	ENSMUST00000025846.16, ENSMUST00000113997.9	Ppp6r3
ENSMUSG00000024908.16	E016	3.63032	0.735964	0.739021	0.389975	1	2.29755	1.39048	-1.48577	chr19	3527776	3528277	502	-	1	10	0	4	18	0	ENSMUST00000223919.2	Ppp6r3
ENSMUSG00000024908.16	E017	27.5676	0.178944	1.70664	0.191422	1	5.1468	4.10105	-0.758773	chr19	3528278	3528364	87	-	42	61	2	46	29	21	ENSMUST00000225624.2, ENSMUST00000113997.9, ENSMUST00000223919.2	Ppp6r3
ENSMUSG00000024908.16	E018	5.51376	0.756211	0.000764357	0.977944	1	2.28165	2.23631	-0.0601655	chr19	3533528	3534830	1303	-	22	6	0	3	19	0	ENSMUST00000225446.2, ENSMUST00000225705.2	Ppp6r3
ENSMUSG00000024908.16	E019	40.6644	0.157048	0.69158	0.405628	1	5.20081	5.6187	0.270817	chr19	3534831	3534852	22	-	81	78	24	66	50	2	ENSMUST00000025846.16, ENSMUST00000225446.2, ENSMUST00000113997.9, ENSMUST00000223919.2, ENSMUST00000225705.2, ENSMUST00000225624.2, ENSMUST00000172362.3	Ppp6r3
ENSMUSG00000024908.16	E020	57.645	0.024195	0.067972	0.794313	1	6.32337	6.2283	-0.056155	chr19	3534853	3534916	64	-	110	108	26	76	80	20	ENSMUST00000025846.16, ENSMUST00000225446.2, ENSMUST00000225705.2, ENSMUST00000223919.2, ENSMUST00000113997.9, ENSMUST00000172362.3	Ppp6r3
ENSMUSG00000024908.16	E021	7.17645	0.136096	0.556126	0.455826	1	2.77846	2.346	-0.512384	chr19	3534917	3536975	2059	-	9	19	1	15	8	3	ENSMUST00000225446.2	Ppp6r3
ENSMUSG00000024908.16	E022	88.317	0.0270274	0.0247108	0.87509	1	7.2219	7.3257	0.0566407	chr19	3536976	3537091	116	-	122	179	57	116	97	33	ENSMUST00000025846.16, ENSMUST00000225446.2, ENSMUST00000225705.2, ENSMUST00000223919.2, ENSMUST00000113997.9, ENSMUST00000172362.3	Ppp6r3
ENSMUSG00000024908.16	E023	65.6036	0.044286	0.420795	0.516541	1	6.37	6.69042	0.185056	chr19	3540774	3540838	65	-	88	163	39	101	58	18	ENSMUST00000025846.16, ENSMUST00000225446.2, ENSMUST00000225705.2, ENSMUST00000223919.2, ENSMUST00000113997.9, ENSMUST00000172362.3	Ppp6r3
ENSMUSG00000024908.16	E024	65.9183	0.120412	1.22328	0.268717	1	6.24474	6.83982	0.343447	chr19	3542366	3542515	150	-	105	189	32	120	49	7	ENSMUST00000025846.16, ENSMUST00000225446.2, ENSMUST00000225705.2, ENSMUST00000223919.2, ENSMUST00000113997.9, ENSMUST00000172362.3	Ppp6r3
ENSMUSG00000024908.16	E025	50.3137	0.431892	0.0339239	0.853869	1	6.05598	5.80656	-0.152388	chr19	3543886	3544038	153	-	113	123	7	100	78	1	ENSMUST00000025846.16, ENSMUST00000225446.2, ENSMUST00000225705.2, ENSMUST00000223919.2, ENSMUST00000113997.9, ENSMUST00000172362.3	Ppp6r3
ENSMUSG00000024908.16	E026	27.2746	0.391141	0.879047	0.348463	1	5.0411	4.20288	-0.607581	chr19	3546522	3546530	9	-	61	56	0	41	61	8	ENSMUST00000025846.16, ENSMUST00000225446.2, ENSMUST00000225705.2, ENSMUST00000223919.2, ENSMUST00000113997.9, ENSMUST00000172362.3	Ppp6r3
ENSMUSG00000024908.16	E027	40.2123	0.42581	1.13225	0.287296	1	5.92903	4.89891	-0.668595	chr19	3546531	3546651	121	-	77	94	0	71	67	16	ENSMUST00000225446.2, ENSMUST00000025846.16, ENSMUST00000113997.9, ENSMUST00000172362.3, ENSMUST00000223919.2	Ppp6r3
ENSMUSG00000024908.16	E028	33.0172	0.507921	0.375511	0.540016	1	5.35359	4.63149	-0.494778	chr19	3557242	3557355	114	-	58	94	0	79	18	13	ENSMUST00000225446.2, ENSMUST00000025846.16, ENSMUST00000113997.9, ENSMUST00000172362.3, ENSMUST00000223919.2	Ppp6r3
ENSMUSG00000024908.16	E029	4.44908	0.637214	0.256417	0.612593	1	1.54047	2.40099	1.31774	chr19	3561495	3561928	434	-	5	31	0	2	7	0	ENSMUST00000225339.2	Ppp6r3
ENSMUSG00000024908.16	E030	44.0979	0.560649	0.208099	0.648261	1	5.70987	5.53319	-0.111637	chr19	3561929	3562041	113	-	88	147	0	81	56	8	ENSMUST00000025846.16, ENSMUST00000225339.2, ENSMUST00000225446.2, ENSMUST00000113997.9, ENSMUST00000223919.2, ENSMUST00000172362.3	Ppp6r3
ENSMUSG00000024908.16	E031	33.566	0.616829	0.084735	0.77098	1	5.09165	4.96535	-0.085984	chr19	3564654	3564719	66	-	81	97	0	52	63	3	ENSMUST00000025846.16, ENSMUST00000225339.2, ENSMUST00000225446.2, ENSMUST00000113997.9, ENSMUST00000223919.2, ENSMUST00000172362.3	Ppp6r3
ENSMUSG00000024908.16	E032	39.1398	1.12789	0.00928024	0.923255	1	5.55933	5.13891	-0.274507	chr19	3568245	3568382	138	-	84	112	0	76	73	0	ENSMUST00000025846.16, ENSMUST00000225339.2, ENSMUST00000225446.2, ENSMUST00000113997.9, ENSMUST00000223919.2, ENSMUST00000172362.3	Ppp6r3
ENSMUSG00000024908.16	E033	23.5247	0.440553	0.0691526	0.792575	1	4.33126	4.31999	-0.00856477	chr19	3571734	3571747	14	-	51	77	0	47	17	6	ENSMUST00000025846.16, ENSMUST00000225339.2, ENSMUST00000225446.2, ENSMUST00000113997.9, ENSMUST00000223919.2, ENSMUST00000172362.3	Ppp6r3
ENSMUSG00000024908.16	E034	50.6541	0.220856	0.35785	0.549703	1	6.14782	5.79036	-0.217576	chr19	3571748	3571920	173	-	86	160	4	86	73	13	ENSMUST00000225446.2, ENSMUST00000025846.16, ENSMUST00000113997.9, ENSMUST00000172362.3, ENSMUST00000223919.2	Ppp6r3
ENSMUSG00000024908.16	E035	55.2127	0.04754	0.333416	0.563655	1	6.21631	5.92082	-0.178053	chr19	3576702	3576760	59	-	67	94	37	70	66	27	ENSMUST00000225446.2, ENSMUST00000025846.16, ENSMUST00000113997.9, ENSMUST00000172362.3, ENSMUST00000223919.2	Ppp6r3
ENSMUSG00000024908.16	E036	68.3842	0.0470188	2.88497	0.0894097	1	7.12128	6.06917	-0.605136	chr19	3576761	3576929	169	-	79	97	37	101	86	42	ENSMUST00000025846.16, ENSMUST00000226109.2, ENSMUST00000225446.2, ENSMUST00000113997.9, ENSMUST00000223919.2, ENSMUST00000172362.3	Ppp6r3
ENSMUSG00000024908.16	E037	18.1076	0.516195	0.487522	0.485035	1	4.29085	3.37308	-0.770343	chr19	3576930	3576934	5	-	28	45	0	37	6	15	ENSMUST00000025846.16, ENSMUST00000223919.2, ENSMUST00000113997.9, ENSMUST00000172362.3, ENSMUST00000226109.2	Ppp6r3
ENSMUSG00000024908.16	E039	24.5878	0.268825	2.17195	0.140548	1	3.8392	4.75881	0.704496	chr19	3594108	3594255	148	-	45	54	19	44	12	0	ENSMUST00000225446.2, ENSMUST00000025846.16, ENSMUST00000113997.9, ENSMUST00000226109.2	Ppp6r3
ENSMUSG00000024908.16	E040	10.7819	0.59059	0.772906	0.37932	1	1.96827	3.54752	1.79475	chr19	3625641	3625696	56	-	2	22	19	8	6	0	ENSMUST00000025846.16, ENSMUST00000226109.2, ENSMUST00000225446.2, ENSMUST00000113997.9, ENSMUST00000223919.2, ENSMUST00000172362.3	Ppp6r3
ENSMUSG00000024908.16	E041	8.49289	1.01795	0.0386913	0.844062	1	1.62962	3.21627	2.04578	chr19	3625697	3625716	20	-	0	6	19	4	6	0	ENSMUST00000025846.16, ENSMUST00000223919.2, ENSMUST00000113997.9, ENSMUST00000172362.3, ENSMUST00000226109.2	Ppp6r3
ENSMUSG00000024909.16	E015	6.75368	1.07965	0.0303293	0.861745	1	2.62265	2.15221	-0.595001	chr19	5525089	5525095	7	+	10	15	0	8	0	10	ENSMUST00000167371.8, ENSMUST00000236518.2, ENSMUST00000166253.8, ENSMUST00000235523.2, ENSMUST00000166303.9, ENSMUST00000166558.8, ENSMUST00000165485.8, ENSMUST00000167304.8, ENSMUST00000167920.2, ENSMUST00000070118.14, ENSMUST00000236109.2	Efemp2
ENSMUSG00000024909.16	E016	7.88699	1.13773	0.0763824	0.782261	1	2.85687	2.29151	-0.668096	chr19	5525096	5525147	52	+	10	19	0	13	0	10	ENSMUST00000167371.8, ENSMUST00000236518.2, ENSMUST00000166253.8, ENSMUST00000235523.2, ENSMUST00000166303.9, ENSMUST00000166558.8, ENSMUST00000165485.8, ENSMUST00000167304.8, ENSMUST00000167920.2, ENSMUST00000070118.14, ENSMUST00000236109.2, ENSMUST00000169943.8	Efemp2
ENSMUSG00000024909.16	E017	8.47799	1.18055	0.11917	0.729937	1	3.08076	2.16465	-1.07079	chr19	5525148	5525179	32	+	7	19	0	9	0	15	ENSMUST00000167371.8, ENSMUST00000236518.2, ENSMUST00000166253.8, ENSMUST00000164204.2, ENSMUST00000235523.2, ENSMUST00000166303.9, ENSMUST00000166558.8, ENSMUST00000165485.8, ENSMUST00000167304.8, ENSMUST00000167920.2, ENSMUST00000070118.14, ENSMUST00000236109.2, ENSMUST00000169943.8	Efemp2
ENSMUSG00000024909.16	E018	6.89699	0.744271	0.0296115	0.863375	1	2.52325	2.36057	-0.200993	chr19	5525180	5525206	27	+	12	18	0	11	1	7	ENSMUST00000167371.8, ENSMUST00000236518.2, ENSMUST00000166253.8, ENSMUST00000164204.2, ENSMUST00000235523.2, ENSMUST00000167855.8, ENSMUST00000166303.9, ENSMUST00000166558.8, ENSMUST00000165485.8, ENSMUST00000167304.8, ENSMUST00000167920.2, ENSMUST00000070118.14, ENSMUST00000236109.2, ENSMUST00000169943.8	Efemp2
ENSMUSG00000024909.16	E020	13.2183	0.484324	0.158127	0.690886	1	3.45865	3.2189	-0.224661	chr19	5525436	5525484	49	+	32	25	0	28	9	7	ENSMUST00000167371.8, ENSMUST00000236518.2, ENSMUST00000166253.8, ENSMUST00000164204.2, ENSMUST00000235523.2, ENSMUST00000167855.8, ENSMUST00000166303.9, ENSMUST00000166558.8, ENSMUST00000165485.8, ENSMUST00000167304.8, ENSMUST00000167920.2, ENSMUST00000167827.2, ENSMUST00000070118.14, ENSMUST00000236109.2, ENSMUST00000169943.8	Efemp2
ENSMUSG00000024909.16	E022	6.19755	1.69756	0.789892	0.374133	1	2.68882	1.81138	-1.18302	chr19	5526048	5526093	46	+	16	0	0	9	0	10	ENSMUST00000169943.8	Efemp2
ENSMUSG00000024909.16	E023	41.2248	0.0907454	0.44243	0.505952	1	5.04554	5.80168	0.489644	chr19	5526094	5526210	117	+	104	60	19	42	41	22	ENSMUST00000167371.8, ENSMUST00000236518.2, ENSMUST00000164204.2, ENSMUST00000235523.2, ENSMUST00000167855.8, ENSMUST00000166303.9, ENSMUST00000166558.8, ENSMUST00000165485.8, ENSMUST00000167304.8, ENSMUST00000167827.2, ENSMUST00000070118.14, ENSMUST00000236109.2, ENSMUST00000169943.8	Efemp2
ENSMUSG00000024909.16	E025	41.2547	0.150699	0.398604	0.527811	1	4.99331	5.74562	0.490417	chr19	5527590	5527606	17	+	87	43	29	23	39	32	ENSMUST00000236518.2, ENSMUST00000235523.2, ENSMUST00000167855.8, ENSMUST00000166303.9, ENSMUST00000166558.8, ENSMUST00000165485.8, ENSMUST00000167304.8, ENSMUST00000167827.2, ENSMUST00000070118.14, ENSMUST00000236109.2, ENSMUST00000169943.8	Efemp2
ENSMUSG00000024909.16	E026	68.5423	0.15903	1.17543	0.278288	1	5.87005	7.2135	0.777004	chr19	5527607	5527712	106	+	100	102	64	37	55	46	ENSMUST00000236518.2, ENSMUST00000235523.2, ENSMUST00000167855.8, ENSMUST00000166303.9, ENSMUST00000166558.8, ENSMUST00000165485.8, ENSMUST00000167827.2, ENSMUST00000070118.14, ENSMUST00000236109.2, ENSMUST00000169943.8	Efemp2
ENSMUSG00000024909.16	E028	57.1374	0.158099	0.925285	0.336091	1	5.31915	6.81505	0.904892	chr19	5527955	5528071	117	+	62	79	66	38	56	26	ENSMUST00000167371.8, ENSMUST00000166253.8, ENSMUST00000235523.2, ENSMUST00000167855.8, ENSMUST00000166303.9, ENSMUST00000166558.8, ENSMUST00000165485.8, ENSMUST00000167827.2, ENSMUST00000070118.14, ENSMUST00000236109.2, ENSMUST00000169943.8	Efemp2
ENSMUSG00000024909.16	E030	30.7795	0.242268	1.49968	0.22072	1	3.83014	5.51622	1.22085	chr19	5528229	5528284	56	+	29	47	41	27	35	3	ENSMUST00000167371.8, ENSMUST00000236518.2, ENSMUST00000166253.8, ENSMUST00000235523.2, ENSMUST00000167855.8, ENSMUST00000166303.9, ENSMUST00000166558.8, ENSMUST00000165485.8, ENSMUST00000167827.2, ENSMUST00000070118.14, ENSMUST00000236109.2, ENSMUST00000169943.8	Efemp2
ENSMUSG00000024909.16	E031	31.0859	0.172623	1.20189	0.272944	1	4.28137	5.29574	0.71716	chr19	5528285	5528348	64	+	37	53	31	26	58	3	ENSMUST00000167371.8, ENSMUST00000236518.2, ENSMUST00000166253.8, ENSMUST00000235523.2, ENSMUST00000166303.9, ENSMUST00000166558.8, ENSMUST00000165485.8, ENSMUST00000167827.2, ENSMUST00000070118.14, ENSMUST00000236109.2, ENSMUST00000169943.8	Efemp2
ENSMUSG00000024909.16	E033	16.296	0.310793	1.08458	0.297676	1	3.35754	4.03806	0.586944	chr19	5530058	5530072	15	+	38	43	5	9	46	0	ENSMUST00000236518.2, ENSMUST00000167371.8, ENSMUST00000166253.8, ENSMUST00000235523.2, ENSMUST00000166303.9, ENSMUST00000165485.8, ENSMUST00000167827.2, ENSMUST00000070118.14, ENSMUST00000236109.2	Efemp2
ENSMUSG00000024909.16	E034	26.8173	0.444361	0.630674	0.427108	1	4.32409	4.83743	0.374014	chr19	5530073	5530107	35	+	69	59	6	17	83	0	ENSMUST00000236518.2, ENSMUST00000167371.8, ENSMUST00000166253.8, ENSMUST00000235523.2, ENSMUST00000166303.9, ENSMUST00000165485.8, ENSMUST00000167827.2, ENSMUST00000164388.2, ENSMUST00000070118.14, ENSMUST00000236109.2	Efemp2
ENSMUSG00000024909.16	E035	37.6547	0.13739	0.0452362	0.83157	1	5.404	5.21864	-0.121561	chr19	5530108	5530150	43	+	74	80	6	23	106	16	ENSMUST00000236518.2, ENSMUST00000167371.8, ENSMUST00000166253.8, ENSMUST00000235523.2, ENSMUST00000166303.9, ENSMUST00000165485.8, ENSMUST00000164388.2, ENSMUST00000070118.14, ENSMUST00000236109.2	Efemp2
ENSMUSG00000024909.16	E036	32.1769	0.116121	0.254578	0.61387	1	5.20638	4.72459	-0.331117	chr19	5530151	5530177	27	+	65	50	6	18	97	16	ENSMUST00000236518.2, ENSMUST00000167371.8, ENSMUST00000166253.8, ENSMUST00000235523.2, ENSMUST00000166303.9, ENSMUST00000165485.8, ENSMUST00000168330.2, ENSMUST00000164388.2, ENSMUST00000070118.14, ENSMUST00000236109.2	Efemp2
ENSMUSG00000024909.16	E037	71.2287	0.0458048	0.823086	0.364279	1	7.14019	6.42555	-0.40446	chr19	5530262	5530388	127	+	115	99	25	52	211	31	ENSMUST00000236518.2, ENSMUST00000167371.8, ENSMUST00000166253.8, ENSMUST00000235523.2, ENSMUST00000166303.9, ENSMUST00000165485.8, ENSMUST00000168330.2, ENSMUST00000164388.2, ENSMUST00000070118.14, ENSMUST00000236109.2	Efemp2
ENSMUSG00000024909.16	E038	48.1873	0.07454	0.212313	0.644961	1	6.08651	5.50571	-0.360143	chr19	5530574	5530616	43	+	54	68	27	38	146	15	ENSMUST00000236518.2, ENSMUST00000167371.8, ENSMUST00000166253.8, ENSMUST00000235523.2, ENSMUST00000166303.9, ENSMUST00000165485.8, ENSMUST00000164388.2, ENSMUST00000070118.14, ENSMUST00000236109.2	Efemp2
ENSMUSG00000024909.16	E039	70.5107	0.025177	5.18811	0.022742	1	7.32869	6.14834	-0.671187	chr19	5530617	5530769	153	+	97	92	23	74	201	32	ENSMUST00000236518.2, ENSMUST00000167371.8, ENSMUST00000166253.8, ENSMUST00000235523.2, ENSMUST00000166303.9, ENSMUST00000165485.8, ENSMUST00000168330.2, ENSMUST00000164388.2, ENSMUST00000070118.14, ENSMUST00000236109.2	Efemp2
ENSMUSG00000024909.16	E041	67.2859	0.0482799	4.80371	0.0283985	1	7.19177	5.9464	-0.718331	chr19	5531589	5531666	78	+	96	93	15	71	149	51	ENSMUST00000236518.2, ENSMUST00000167371.8, ENSMUST00000168330.2, ENSMUST00000235523.2, ENSMUST00000166303.9, ENSMUST00000165485.8, ENSMUST00000070118.14, ENSMUST00000236109.2	Efemp2
ENSMUSG00000024909.16	E042	29.9532	0.545146	0.542382	0.461447	1	5.29002	4.19455	-0.780426	chr19	5531667	5531687	21	+	59	46	0	42	105	4	ENSMUST00000236518.2, ENSMUST00000167371.8, ENSMUST00000168330.2, ENSMUST00000164204.2, ENSMUST00000235523.2, ENSMUST00000166303.9, ENSMUST00000165485.8, ENSMUST00000070118.14, ENSMUST00000236109.2	Efemp2
ENSMUSG00000024909.16	E043	43.1988	0.429583	1.4796	0.223836	1	6.1772	4.81045	-0.880091	chr19	5531688	5531803	116	+	77	68	0	58	125	19	ENSMUST00000236518.2, ENSMUST00000167371.8, ENSMUST00000164204.2, ENSMUST00000235523.2, ENSMUST00000166303.9, ENSMUST00000165485.8, ENSMUST00000070118.14, ENSMUST00000236109.2	Efemp2
ENSMUSG00000024909.16	E044	16.9802	0.854464	0.00287948	0.957205	1	3.93529	3.54328	-0.334472	chr19	5531804	5531881	78	+	37	36	0	16	65	0	ENSMUST00000167371.8, ENSMUST00000236518.2, ENSMUST00000235523.2, ENSMUST00000166303.9, ENSMUST00000165485.8, ENSMUST00000070118.14, ENSMUST00000236109.2	Efemp2
ENSMUSG00000024909.16	E045	3.75078	0.912604	1.31204	0.252025	1	2.31156	1.24742	-1.82144	chr19	5531882	5532545	664	+	7	0	0	5	20	0	ENSMUST00000236518.2, ENSMUST00000166303.9, ENSMUST00000236109.2, ENSMUST00000235523.2	Efemp2
ENSMUSG00000024911.8	E002	5.79346	1.00333	0.00630346	0.936719	1	1.55996	2.60698	1.52958	chr19	5510644	5510656	13	+	3	0	12	6	3	0	ENSMUST00000225796.2, ENSMUST00000225141.2, ENSMUST00000237181.2, ENSMUST00000225917.2	Fibp
ENSMUSG00000024911.8	E003	157.602	0.0678954	1.67198	0.195994	1	9.42653	8.37172	-0.5282	chr19	5510657	5510806	150	+	259	256	42	146	278	124	ENSMUST00000225796.2, ENSMUST00000225141.2, ENSMUST00000025847.7, ENSMUST00000237181.2, ENSMUST00000225917.2	Fibp
ENSMUSG00000024911.8	E005	225.111	0.0489359	0.798991	0.371395	1	10.2744	9.67351	-0.289633	chr19	5510989	5511187	199	+	374	417	73	230	391	137	ENSMUST00000225796.2, ENSMUST00000225141.2, ENSMUST00000225917.2, ENSMUST00000237181.2, ENSMUST00000224944.2, ENSMUST00000025847.7	Fibp
ENSMUSG00000024911.8	E007	102.581	0.066735	0.316932	0.573457	1	7.92292	7.53522	-0.205578	chr19	5511418	5511544	127	+	180	203	30	107	150	68	ENSMUST00000225796.2, ENSMUST00000225141.2, ENSMUST00000225917.2, ENSMUST00000237181.2, ENSMUST00000224944.2, ENSMUST00000025847.7	Fibp
ENSMUSG00000024911.8	E008	5.04215	1.18892	1.22999	0.267409	1	0.54889	2.72569	4.7023	chr19	5511545	5512417	873	+	3	0	13	1	0	0	ENSMUST00000225796.2	Fibp
ENSMUSG00000024911.8	E011	75.1254	0.211555	0.44293	0.505712	1	7.24217	6.53868	-0.394826	chr19	5512560	5512576	17	+	141	160	9	65	98	69	ENSMUST00000225796.2, ENSMUST00000224944.2, ENSMUST00000225141.2, ENSMUST00000238011.2, ENSMUST00000225917.2, ENSMUST00000237181.2, ENSMUST00000225222.2, ENSMUST00000025847.7	Fibp
ENSMUSG00000024911.8	E012	115.356	0.140087	0.014523	0.904078	1	7.95754	8.10973	0.0793268	chr19	5512577	5512660	84	+	232	264	32	123	94	83	ENSMUST00000225796.2, ENSMUST00000224944.2, ENSMUST00000225141.2, ENSMUST00000237258.2, ENSMUST00000238011.2, ENSMUST00000225917.2, ENSMUST00000237181.2, ENSMUST00000225222.2, ENSMUST00000025847.7	Fibp
ENSMUSG00000024911.8	E013	7.71648	0.965475	3.0384	0.081316	1	3.5223	0.786813	-4.45373	chr19	5512661	5513102	442	+	1	2	0	0	31	13	ENSMUST00000225796.2	Fibp
ENSMUSG00000024911.8	E014	4.54291	1.86955	-0.00456184	1	1	0.851433	2.55468	3.23406	chr19	5513179	5513198	20	+	0	0	12	0	3	0	ENSMUST00000224422.2	Fibp
ENSMUSG00000024911.8	E015	90.5475	0.0294978	1.89691	0.168424	1	6.91804	7.67537	0.412845	chr19	5513199	5513232	34	+	154	176	58	85	92	46	ENSMUST00000225222.2, ENSMUST00000225141.2, ENSMUST00000237258.2, ENSMUST00000238011.2, ENSMUST00000225917.2, ENSMUST00000237181.2, ENSMUST00000224944.2, ENSMUST00000224422.2, ENSMUST00000025847.7	Fibp
ENSMUSG00000024911.8	E016	139.737	0.0209024	0.122977	0.725828	1	8.6534	8.47901	-0.0885357	chr19	5513233	5513332	100	+	236	239	63	138	206	85	ENSMUST00000225222.2, ENSMUST00000225141.2, ENSMUST00000237258.2, ENSMUST00000238011.2, ENSMUST00000225917.2, ENSMUST00000237181.2, ENSMUST00000224944.2, ENSMUST00000224422.2, ENSMUST00000224005.2, ENSMUST00000025847.7	Fibp
ENSMUSG00000024911.8	E017	10.4755	0.46822	2.35702	0.12472	1	3.60934	2.21746	-1.49399	chr19	5513333	5513353	21	+	22	3	0	5	33	11	ENSMUST00000224422.2, ENSMUST00000025847.7, ENSMUST00000224005.2, ENSMUST00000238011.2	Fibp
ENSMUSG00000024911.8	E020	93.341	0.0336643	1.04529	0.306594	1	7.77879	7.18248	-0.321102	chr19	5513632	5513671	40	+	166	135	36	113	167	47	ENSMUST00000225222.2, ENSMUST00000225141.2, ENSMUST00000237258.2, ENSMUST00000238011.2, ENSMUST00000225917.2, ENSMUST00000237181.2, ENSMUST00000224944.2, ENSMUST00000224422.2, ENSMUST00000224005.2, ENSMUST00000025847.7	Fibp
ENSMUSG00000024911.8	E021	77.7742	0.0186409	0.000448496	0.983104	1	6.9315	6.91932	-0.00681546	chr19	5513672	5513685	14	+	131	115	45	77	110	43	ENSMUST00000225222.2, ENSMUST00000225141.2, ENSMUST00000237258.2, ENSMUST00000238011.2, ENSMUST00000225917.2, ENSMUST00000237181.2, ENSMUST00000224944.2, ENSMUST00000224422.2, ENSMUST00000226017.2, ENSMUST00000224005.2, ENSMUST00000025847.7	Fibp
ENSMUSG00000024911.8	E022	115.565	0.022571	0.617466	0.43199	1	7.80707	8.17317	0.191281	chr19	5513686	5513740	55	+	185	178	82	109	179	45	ENSMUST00000224944.2, ENSMUST00000225141.2, ENSMUST00000237258.2, ENSMUST00000225917.2, ENSMUST00000237181.2, ENSMUST00000225222.2, ENSMUST00000224422.2, ENSMUST00000226017.2, ENSMUST00000224005.2, ENSMUST00000025847.7	Fibp
ENSMUSG00000024911.8	E024	86.7652	0.164853	0.991419	0.319396	1	6.77138	7.67186	0.493527	chr19	5513815	5513841	27	+	156	127	69	77	172	10	ENSMUST00000224944.2, ENSMUST00000225141.2, ENSMUST00000237258.2, ENSMUST00000225917.2, ENSMUST00000237181.2, ENSMUST00000225222.2, ENSMUST00000224422.2, ENSMUST00000226017.2, ENSMUST00000224005.2, ENSMUST00000025847.7	Fibp
ENSMUSG00000024911.8	E025	83.1027	0.175568	0.493287	0.482465	1	6.81681	7.42997	0.338216	chr19	5513842	5513852	11	+	118	121	70	85	167	10	ENSMUST00000225141.2, ENSMUST00000237258.2, ENSMUST00000225917.2, ENSMUST00000237181.2, ENSMUST00000225222.2, ENSMUST00000224422.2, ENSMUST00000226017.2, ENSMUST00000224005.2, ENSMUST00000025847.7	Fibp
ENSMUSG00000024911.8	E026	102.725	0.213819	0.427787	0.513077	1	7.45033	7.95146	0.266194	chr19	5513853	5513878	26	+	162	146	78	113	216	10	ENSMUST00000225141.2, ENSMUST00000237258.2, ENSMUST00000225917.2, ENSMUST00000237181.2, ENSMUST00000225222.2, ENSMUST00000226017.2, ENSMUST00000224005.2, ENSMUST00000025847.7	Fibp
ENSMUSG00000024911.8	E027	3.27092	0.604252	0.412465	0.520721	1	2.0447	1.50292	-0.909362	chr19	5513879	5513994	116	+	2	10	0	6	11	0	ENSMUST00000237258.2, ENSMUST00000225917.2, ENSMUST00000237181.2, ENSMUST00000225222.2, ENSMUST00000226017.2, ENSMUST00000224005.2	Fibp
ENSMUSG00000024911.8	E028	24.8834	0.414162	0.349989	0.55412	1	4.81893	3.93223	-0.669975	chr19	5513995	5514156	162	+	59	31	1	9	34	33	ENSMUST00000225222.2, ENSMUST00000226017.2, ENSMUST00000237258.2, ENSMUST00000237181.2, ENSMUST00000225917.2	Fibp
ENSMUSG00000024911.8	E029	263.822	0.0288848	0.211665	0.645466	1	10.278	10.5499	0.129424	chr19	5514157	5514243	87	+	391	386	189	230	462	108	ENSMUST00000225141.2, ENSMUST00000237258.2, ENSMUST00000225917.2, ENSMUST00000237181.2, ENSMUST00000225222.2, ENSMUST00000226017.2, ENSMUST00000025847.7	Fibp
ENSMUSG00000024911.8	E030	6.27518	0.70072	1.36319	0.242986	1	2.95626	1.35959	-2.31669	chr19	5514244	5514307	64	+	7	2	0	8	1	13	ENSMUST00000225222.2, ENSMUST00000225917.2	Fibp
ENSMUSG00000024911.8	E031	4.5998	0.342327	0.0204072	0.886406	1	1.99491	2.1023	0.156115	chr19	5514308	5514361	54	+	14	4	2	8	7	0	ENSMUST00000235533.2, ENSMUST00000225222.2, ENSMUST00000225917.2	Fibp
ENSMUSG00000024911.8	E032	330.231	0.0459611	0.243607	0.621613	1	10.8335	11.3355	0.235328	chr19	5514362	5514459	98	+	432	451	277	261	513	156	ENSMUST00000235533.2, ENSMUST00000225141.2, ENSMUST00000237258.2, ENSMUST00000225917.2, ENSMUST00000237181.2, ENSMUST00000225222.2, ENSMUST00000226017.2, ENSMUST00000025847.7	Fibp
ENSMUSG00000024911.8	E033	6.31319	0.332909	1.76902	0.183503	1	2.60953	1.76667	-1.16594	chr19	5514460	5514654	195	+	3	1	6	10	12	3	ENSMUST00000225222.2, ENSMUST00000237258.2, ENSMUST00000225917.2	Fibp
ENSMUSG00000024911.8	E034	3.49354	0.585531	0.360144	0.548426	1	1.2814	1.91833	1.18667	chr19	5514655	5514830	176	+	4	1	6	0	5	1	ENSMUST00000225222.2, ENSMUST00000225917.2	Fibp
ENSMUSG00000024911.8	E035	249.31	0.026148	0.0505832	0.822052	1	10.1735	10.2802	0.0510663	chr19	5514953	5515077	125	+	346	403	163	184	372	157	ENSMUST00000235533.2, ENSMUST00000225141.2, ENSMUST00000025847.7, ENSMUST00000226017.2, ENSMUST00000237181.2	Fibp
ENSMUSG00000024912.7	E007	4.58578	1.43848	0.0350514	0.851488	1	1.81655	1.8172	0.00105496	chr19	5500290	5500379	90	+	0	0	10	7	0	0	ENSMUST00000235958.2, ENSMUST00000025850.7	Fosl1
ENSMUSG00000024912.7	E009	5.22075	0.666933	0.0767783	0.781712	1	2.06262	1.84144	-0.336766	chr19	5504441	5504548	108	+	3	0	10	9	0	0	ENSMUST00000025850.7	Fosl1
ENSMUSG00000024912.7	E010	13.4116	0.438088	0.945776	0.330797	1	2.68532	3.177	0.516555	chr19	5504920	5505974	1055	+	11	1	28	7	11	0	ENSMUST00000025850.7	Fosl1
ENSMUSG00000024913.17	E003	19.7189	0.7099	-3.11725e-09	1	1	4.14547	3.88466	-0.210063	chr19	3634836	3635291	456	-	37	68	0	12	69	0	ENSMUST00000177330.8, ENSMUST00000025856.17, ENSMUST00000177294.2	Lrp5
ENSMUSG00000024913.17	E004	15.9633	0.641695	0.00194127	0.964857	1	3.72611	3.59531	-0.113475	chr19	3636383	3636480	98	-	35	52	0	10	53	0	ENSMUST00000177330.8, ENSMUST00000025856.17, ENSMUST00000177294.2	Lrp5
ENSMUSG00000024913.17	E005	15.8072	0.578793	0.17021	0.679925	1	4.13439	3.17304	-0.839614	chr19	3640974	3641113	140	-	23	43	0	12	68	0	ENSMUST00000177330.8, ENSMUST00000025856.17, ENSMUST00000177294.2	Lrp5
ENSMUSG00000024913.17	E006	14.895	0.262795	4.42815	0.0353509	1	4.63011	2.26883	-2.23452	chr19	3641616	3641852	237	-	15	14	0	26	72	0	ENSMUST00000177330.8, ENSMUST00000025856.17, ENSMUST00000177294.2	Lrp5
ENSMUSG00000024913.17	E007	5.57448	0.407038	0.118239	0.730952	1	2.46595	2.14193	-0.422822	chr19	3643516	3643626	111	-	9	18	0	12	10	0	ENSMUST00000177330.8, ENSMUST00000025856.17, ENSMUST00000177294.2	Lrp5
ENSMUSG00000024913.17	E009	8.72783	0.128258	0.250382	0.616806	1	2.55206	2.81694	0.300473	chr19	3647244	3647480	237	-	8	22	8	7	15	1	ENSMUST00000177330.8, ENSMUST00000025856.17, ENSMUST00000177294.2	Lrp5
ENSMUSG00000024913.17	E010	4.71784	0.716102	1.1567	0.282152	1	0.984788	2.44729	2.68173	chr19	3650673	3650798	126	-	1	14	8	0	2	1	ENSMUST00000177330.8, ENSMUST00000025856.17, ENSMUST00000177294.2	Lrp5
ENSMUSG00000024913.17	E011	8.1086	0.423193	1.99246	0.158083	1	2.0587	2.95511	1.09209	chr19	3652235	3652444	210	-	10	14	11	0	17	0	ENSMUST00000177330.8, ENSMUST00000025856.17, ENSMUST00000177294.2	Lrp5
ENSMUSG00000024913.17	E012	6.13117	0.469053	0.284664	0.593661	1	2.60667	2.19729	-0.514494	chr19	3654002	3654192	191	-	21	6	0	7	20	0	ENSMUST00000177330.8, ENSMUST00000025856.17, ENSMUST00000177294.2	Lrp5
ENSMUSG00000024913.17	E013	4.70864	0.35123	0.0241458	0.876515	1	2.20544	2.07843	-0.177114	chr19	3655286	3655494	209	-	15	9	0	6	12	0	ENSMUST00000177330.8, ENSMUST00000025856.17, ENSMUST00000177294.2	Lrp5
ENSMUSG00000024913.17	E014	9.3239	0.443609	1.72645	0.188865	1	1.62685	3.33322	2.16217	chr19	3660039	3660209	171	-	3	20	17	5	4	0	ENSMUST00000177330.8, ENSMUST00000025856.17, ENSMUST00000177294.2	Lrp5
ENSMUSG00000024913.17	E015	7.75766	0.589754	0.409989	0.521975	1	1.54077	3.00075	1.99593	chr19	3660210	3660238	29	-	3	4	17	5	3	0	ENSMUST00000177330.8, ENSMUST00000025856.17	Lrp5
ENSMUSG00000024913.17	E016	16.9474	0.128036	3.29794	0.0693668	1	2.88528	4.14581	1.14188	chr19	3662198	3662521	324	-	20	42	20	14	16	0	ENSMUST00000177330.8, ENSMUST00000025856.17, ENSMUST00000177294.2	Lrp5
ENSMUSG00000024913.17	E017	13.9664	0.993746	0.0510309	0.821279	1	3.31737	3.37664	0.0554061	chr19	3664226	3664410	185	-	25	14	11	10	8	12	ENSMUST00000177330.8, ENSMUST00000025856.17, ENSMUST00000177294.2	Lrp5
ENSMUSG00000024913.17	E018	15.2538	0.419031	0.150935	0.697643	1	2.86256	3.86965	0.943365	chr19	3665653	3665792	140	-	18	5	25	12	20	0	ENSMUST00000177330.8, ENSMUST00000025856.17, ENSMUST00000177294.2	Lrp5
ENSMUSG00000024913.17	E019	8.39168	0.931107	0.373234	0.541247	1	2.50127	2.69559	0.226913	chr19	3665793	3665879	87	-	3	0	14	14	9	0	ENSMUST00000177330.8, ENSMUST00000025856.17	Lrp5
ENSMUSG00000024913.17	E020	10.6305	1.02061	1.29957	0.254292	1	1.92987	3.54631	1.85217	chr19	3670015	3670304	290	-	33	3	14	12	0	0	ENSMUST00000177330.8, ENSMUST00000025856.17	Lrp5
ENSMUSG00000024913.17	E022	4.99457	0.514147	0.0681697	0.794021	1	2.01327	2.27744	0.368173	chr19	3672510	3672726	217	-	13	18	0	9	5	0	ENSMUST00000177330.8, ENSMUST00000176867.2, ENSMUST00000025856.17	Lrp5
ENSMUSG00000024913.17	E023	7.12213	0.230849	1.94441	0.163191	1	3.186	1.97264	-1.45162	chr19	3678273	3678444	172	-	12	9	0	13	27	0	ENSMUST00000177330.8, ENSMUST00000176867.2, ENSMUST00000025856.17	Lrp5
ENSMUSG00000024913.17	E024	11.6735	0.316687	2.1057	0.146751	1	3.9698	2.37031	-1.59816	chr19	3680074	3680470	397	-	19	13	0	23	44	0	ENSMUST00000177330.8, ENSMUST00000176867.2, ENSMUST00000025856.17	Lrp5
ENSMUSG00000024913.17	E026	4.15332	0.328533	0.00464397	0.945669	1	2.08955	1.97532	-0.167303	chr19	3699404	3699600	197	-	9	13	0	5	11	0	ENSMUST00000177330.8, ENSMUST00000176867.2, ENSMUST00000025856.17	Lrp5
ENSMUSG00000024913.17	E028	5.32649	0.292816	0.199479	0.655142	1	2.51313	2.06323	-0.591715	chr19	3702133	3702330	198	-	10	14	0	7	17	0	ENSMUST00000177330.8, ENSMUST00000176867.2, ENSMUST00000025856.17	Lrp5
ENSMUSG00000024913.17	E029	4.58385	0.271212	0.520937	0.470442	1	2.44012	1.8226	-0.870772	chr19	3709244	3709640	397	-	9	9	0	8	14	0	ENSMUST00000177330.8, ENSMUST00000176867.2, ENSMUST00000025856.17	Lrp5
ENSMUSG00000024914.17	E005	27.4212	0.06488	0.773702	0.379074	1	4.85247	4.25489	-0.43745	chr19	5472840	5472854	15	-	31	51	9	28	44	23	ENSMUST00000125468.3, ENSMUST00000025853.16, ENSMUST00000124478.8, ENSMUST00000113673.9, ENSMUST00000148219.9	Drap1
ENSMUSG00000024914.17	E006	28.7843	0.0746016	0.697656	0.403572	1	4.96014	4.37146	-0.423247	chr19	5472855	5472870	16	-	32	57	9	29	49	23	ENSMUST00000125468.3, ENSMUST00000025853.16, ENSMUST00000113674.8, ENSMUST00000113673.9, ENSMUST00000124478.8, ENSMUST00000126908.9, ENSMUST00000148219.9	Drap1
ENSMUSG00000024914.17	E007	85.8774	0.0232968	1.40418	0.236025	1	7.48271	6.76015	-0.398683	chr19	5472871	5472888	18	-	102	121	41	68	135	78	ENSMUST00000136579.3, ENSMUST00000125468.3, ENSMUST00000025853.16, ENSMUST00000113674.8, ENSMUST00000113673.9, ENSMUST00000124478.8, ENSMUST00000126908.9, ENSMUST00000148219.9	Drap1
ENSMUSG00000024914.17	E008	1672.2	0.00540187	0.285219	0.593301	1	16.1821	16.3425	0.0711889	chr19	5472889	5473003	115	-	2397	2345	1084	1300	2569	1083	ENSMUST00000127043.2, ENSMUST00000136579.3, ENSMUST00000125468.3, ENSMUST00000025853.16, ENSMUST00000113674.8, ENSMUST00000113673.9, ENSMUST00000124478.8, ENSMUST00000126908.9, ENSMUST00000148219.9	Drap1
ENSMUSG00000024914.17	E009	2101.63	0.00505368	0.837771	0.360035	1	16.8817	17.1379	0.113331	chr19	5473004	5473053	50	-	3024	2988	1390	1636	3152	1340	ENSMUST00000136579.3, ENSMUST00000025853.16, ENSMUST00000124478.8, ENSMUST00000126908.9, ENSMUST00000113674.8	Drap1
ENSMUSG00000024914.17	E010	2503.83	0.00463427	0.109247	0.741003	1	17.53	17.6335	0.0457274	chr19	5473359	5473447	89	-	3443	3455	1648	1931	3754	1703	ENSMUST00000127043.2, ENSMUST00000136579.3, ENSMUST00000125468.3, ENSMUST00000025853.16, ENSMUST00000113674.8, ENSMUST00000113673.9, ENSMUST00000124478.8, ENSMUST00000126908.9, ENSMUST00000148219.9	Drap1
ENSMUSG00000024914.17	E011	4.0947	0.172969	0.474773	0.490799	1	1.97869	1.54766	-0.725602	chr19	5473448	5473587	140	-	4	4	2	4	4	5	ENSMUST00000125468.3	Drap1
ENSMUSG00000024914.17	E012	1648.59	0.0059279	0.53513	0.464458	1	16.0961	16.3254	0.101727	chr19	5473588	5473634	47	-	2228	2341	1128	1241	2424	1099	ENSMUST00000127043.2, ENSMUST00000136579.3, ENSMUST00000125468.3, ENSMUST00000025853.16, ENSMUST00000113674.8, ENSMUST00000113673.9, ENSMUST00000124478.8, ENSMUST00000126908.9, ENSMUST00000148219.9	Drap1
ENSMUSG00000024914.17	E013	1375.86	0.012653	0.00191123	0.96513	1	15.6281	15.6435	0.0068646	chr19	5473635	5473681	47	-	1756	1867	926	995	1917	1056	ENSMUST00000127043.2, ENSMUST00000134697.2, ENSMUST00000125468.3, ENSMUST00000025853.16, ENSMUST00000136579.3, ENSMUST00000113674.8, ENSMUST00000113673.9, ENSMUST00000124478.8, ENSMUST00000126908.9, ENSMUST00000148219.9	Drap1
ENSMUSG00000024914.17	E014	74.917	0.184167	1.47139	0.225127	1	5.40296	7.81097	1.39283	chr19	5473682	5473702	21	-	53	73	120	20	87	25	ENSMUST00000124478.8, ENSMUST00000126908.9, ENSMUST00000134697.2, ENSMUST00000113674.8	Drap1
ENSMUSG00000024914.17	E015	3.35857	0.327464	1.39266	0.237957	1	1.34376	2.16645	1.40985	chr19	5473703	5473799	97	-	13	8	1	2	5	0	ENSMUST00000124478.8, ENSMUST00000134697.2	Drap1
ENSMUSG00000024914.17	E016	1742.2	0.00588495	0.306732	0.579693	1	16.4585	16.3249	-0.0592275	chr19	5473800	5473919	120	-	2350	2320	1091	1429	2507	1285	ENSMUST00000127043.2, ENSMUST00000134697.2, ENSMUST00000125468.3, ENSMUST00000025853.16, ENSMUST00000136579.3, ENSMUST00000113674.8, ENSMUST00000113673.9, ENSMUST00000124478.8, ENSMUST00000126908.9, ENSMUST00000148219.9	Drap1
ENSMUSG00000024914.17	E018	3.44419	0.69567	0.00353976	0.952557	1	1.93929	1.7148	-0.363982	chr19	5473952	5474109	158	-	6	9	0	2	15	0	ENSMUST00000125468.3, ENSMUST00000127043.2	Drap1
ENSMUSG00000024914.17	E019	3.91848	0.603773	0.00222697	0.962361	1	1.99115	1.8915	-0.152388	chr19	5474110	5474209	100	-	10	8	0	5	12	0	ENSMUST00000125468.3	Drap1
ENSMUSG00000024914.17	E020	1452.37	0.00896591	0.446034	0.504225	1	15.9211	15.6903	-0.102599	chr19	5474210	5474248	39	-	2016	1859	877	1163	2075	1130	ENSMUST00000134697.2, ENSMUST00000125468.3, ENSMUST00000025853.16, ENSMUST00000113674.8, ENSMUST00000148219.9, ENSMUST00000136579.3, ENSMUST00000126908.9, ENSMUST00000113673.9	Drap1
ENSMUSG00000024914.17	E021	1271.17	0.00622994	0.542448	0.46142	1	15.4659	15.2712	-0.086772	chr19	5474249	5474303	55	-	1761	1746	752	1110	1934	884	ENSMUST00000134697.2, ENSMUST00000025853.16, ENSMUST00000113674.8, ENSMUST00000113673.9, ENSMUST00000136579.3, ENSMUST00000126908.9, ENSMUST00000148219.9	Drap1
ENSMUSG00000024914.17	E022	5.19504	0.823144	0.151048	0.697536	1	1.88556	2.4536	0.786839	chr19	5474304	5474388	85	-	9	25	0	9	5	0	ENSMUST00000126908.9	Drap1
ENSMUSG00000024914.17	E023	1304.6	0.0105474	0.284686	0.593646	1	15.547	15.3976	-0.0665213	chr19	5474389	5474461	73	-	1848	1812	765	1196	2057	840	ENSMUST00000134697.2, ENSMUST00000025853.16, ENSMUST00000113674.8, ENSMUST00000113673.9, ENSMUST00000136579.3, ENSMUST00000126908.9, ENSMUST00000148219.9	Drap1
ENSMUSG00000024914.17	E024	19.6774	0.0909352	0.228022	0.632994	1	4.07364	3.62415	-0.374713	chr19	5474462	5474542	81	-	32	18	9	10	28	22	ENSMUST00000136579.3, ENSMUST00000113673.9	Drap1
ENSMUSG00000024914.17	E025	8.75618	0.55773	1.04571	0.306497	1	3.41353	1.52711	-2.42275	chr19	5474543	5474571	29	-	8	3	0	2	5	22	ENSMUST00000113673.9	Drap1
ENSMUSG00000024914.17	E026	698.712	0.02396	0.0200042	0.887525	1	13.4955	13.4544	-0.0185788	chr19	5474701	5474787	87	-	1024	1042	397	667	1184	388	ENSMUST00000025853.16, ENSMUST00000134697.2, ENSMUST00000126908.9, ENSMUST00000148219.9, ENSMUST00000113674.8	Drap1
ENSMUSG00000024914.17	E027	290.998	0.0170083	0.251835	0.615786	1	10.8278	10.5843	-0.115087	chr19	5474788	5474807	20	-	465	388	151	253	472	198	ENSMUST00000025853.16, ENSMUST00000134697.2, ENSMUST00000126908.9, ENSMUST00000113674.8	Drap1
ENSMUSG00000024914.17	E028	177.798	0.0151581	0.135174	0.713126	1	9.27818	9.06933	-0.103389	chr19	5474808	5474815	8	-	272	219	102	136	263	138	ENSMUST00000025853.16, ENSMUST00000126908.9, ENSMUST00000113674.8	Drap1
ENSMUSG00000024914.17	E029	108.636	0.0245194	0.780475	0.376996	1	7.50992	7.95731	0.237177	chr19	5474816	5474949	134	-	167	145	77	80	115	82	ENSMUST00000025853.16, ENSMUST00000113674.8	Drap1
ENSMUSG00000024914.17	E030	5.45884	0.773727	0.363504	0.546567	1	1.81708	2.59151	1.06176	chr19	5474950	5475007	58	-	17	20	0	8	5	0	ENSMUST00000025853.16	Drap1
ENSMUSG00000024921.18	E003	6.18962	0.678367	0.000168878	0.989632	1	2.52847	2.20962	-0.405471	chr19	26582519	26582633	115	+	13	13	0	19	6	0	ENSMUST00000176769.9, ENSMUST00000208163.2, ENSMUST00000176030.8, ENSMUST00000025862.15	Smarca2
ENSMUSG00000024921.18	E004	11.3754	0.261966	0.925698	0.335983	1	3.55569	2.72814	-0.820977	chr19	26584670	26584943	274	+	14	26	0	12	37	5	ENSMUST00000099537.9	Smarca2
ENSMUSG00000024921.18	E005	33.0412	0.181354	2.66035	0.102878	1	5.70512	4.16194	-1.07205	chr19	26597084	26597344	261	+	32	67	2	54	86	16	ENSMUST00000176769.9, ENSMUST00000099537.9, ENSMUST00000176030.8, ENSMUST00000025862.15	Smarca2
ENSMUSG00000024921.18	E007	24.5822	0.120437	0.168894	0.681096	1	4.13302	4.44498	0.238703	chr19	26601281	26601410	130	+	24	41	21	35	19	11	ENSMUST00000208163.2, ENSMUST00000176769.9, ENSMUST00000176584.2, ENSMUST00000099537.9, ENSMUST00000176030.8, ENSMUST00000025862.15	Smarca2
ENSMUSG00000024921.18	E008	15.5681	0.185267	2.51875	0.1125	1	2.91313	4.11528	1.08837	chr19	26608070	26608178	109	+	24	42	13	16	19	0	ENSMUST00000208163.2, ENSMUST00000176769.9, ENSMUST00000176584.2, ENSMUST00000099537.9, ENSMUST00000176030.8, ENSMUST00000025862.15	Smarca2
ENSMUSG00000024921.18	E009	35.7843	0.100485	0.0532855	0.817442	1	5.26986	5.10424	-0.110371	chr19	26608179	26608462	284	+	36	97	13	52	64	11	ENSMUST00000176769.9, ENSMUST00000176584.2, ENSMUST00000099537.9, ENSMUST00000176030.8, ENSMUST00000025862.15	Smarca2
ENSMUSG00000024921.18	E010	7.60724	0.708826	0.340904	0.559308	1	2.95205	2.22927	-0.851217	chr19	26608463	26608531	69	+	5	23	0	15	24	0	ENSMUST00000176769.9, ENSMUST00000099537.9, ENSMUST00000176030.8, ENSMUST00000025862.15	Smarca2
ENSMUSG00000024921.18	E011	22.176	0.775955	0.127106	0.721452	1	4.02503	4.3841	0.279035	chr19	26617788	26618049	262	+	55	64	1	47	25	0	ENSMUST00000176769.9, ENSMUST00000099537.9, ENSMUST00000176030.8, ENSMUST00000025862.15	Smarca2
ENSMUSG00000024921.18	E012	18.9866	0.708346	0.528392	0.467284	1	3.30696	4.44619	0.949434	chr19	26624421	26624547	127	+	56	67	1	31	15	0	ENSMUST00000176769.9, ENSMUST00000099537.9, ENSMUST00000176030.8, ENSMUST00000025862.15	Smarca2
ENSMUSG00000024921.18	E013	54.2472	0.128295	1.49716	0.221109	1	5.45991	6.55318	0.664179	chr19	26626384	26626557	174	+	70	100	49	77	46	11	ENSMUST00000176769.9, ENSMUST00000099537.9, ENSMUST00000176030.8, ENSMUST00000025862.15	Smarca2
ENSMUSG00000024921.18	E014	68.5616	0.111999	0.130782	0.717622	1	6.54388	6.73872	0.111469	chr19	26628949	26629122	174	+	67	140	46	119	66	22	ENSMUST00000176769.9, ENSMUST00000099537.9, ENSMUST00000176030.8, ENSMUST00000025862.15	Smarca2
ENSMUSG00000024921.18	E015	73.2857	0.104186	1.84718	0.174111	1	7.40766	6.17032	-0.700875	chr19	26631741	26631911	171	+	94	141	12	115	92	59	ENSMUST00000176769.9, ENSMUST00000099537.9, ENSMUST00000176030.8, ENSMUST00000025862.15	Smarca2
ENSMUSG00000024921.18	E016	48.3845	0.700828	0.470362	0.492821	1	6.43879	5.03822	-0.876786	chr19	26641451	26641504	54	+	67	105	0	77	17	58	ENSMUST00000176769.9, ENSMUST00000099537.9, ENSMUST00000176030.8, ENSMUST00000025862.15	Smarca2
ENSMUSG00000024921.18	E017	76.5873	0.276295	0.121997	0.726879	1	7.1841	6.68828	-0.277224	chr19	26646153	26646283	131	+	105	216	9	104	41	71	ENSMUST00000176769.9, ENSMUST00000099537.9, ENSMUST00000176030.8, ENSMUST00000025862.15	Smarca2
ENSMUSG00000024921.18	E018	63.939	0.0895774	0.311569	0.576719	1	6.21808	6.77555	0.322982	chr19	26646514	26646571	58	+	83	197	24	89	62	26	ENSMUST00000176769.9, ENSMUST00000099537.9, ENSMUST00000176030.8, ENSMUST00000025862.15	Smarca2
ENSMUSG00000024921.18	E019	46.5834	0.0757863	0.245374	0.620351	1	5.54447	5.94418	0.24917	chr19	26648484	26648497	14	+	51	128	24	60	67	14	ENSMUST00000176769.9, ENSMUST00000099537.9, ENSMUST00000176030.8, ENSMUST00000025862.15	Smarca2
ENSMUSG00000024921.18	E020	57.2381	0.10215	0.000244158	0.987533	1	6.11165	6.3586	0.146432	chr19	26648498	26648538	41	+	68	186	15	65	65	34	ENSMUST00000176769.9, ENSMUST00000099537.9, ENSMUST00000176030.8, ENSMUST00000176019.2, ENSMUST00000025862.15	Smarca2
ENSMUSG00000024921.18	E021	48.4963	0.15942	0.3076	0.579157	1	5.8774	5.77889	-0.0608338	chr19	26648539	26648584	46	+	28	170	14	49	64	34	ENSMUST00000176769.9, ENSMUST00000176019.2, ENSMUST00000099537.9, ENSMUST00000208303.2, ENSMUST00000176030.8, ENSMUST00000025862.15	Smarca2
ENSMUSG00000024921.18	E022	63.944	0.140442	0.00370585	0.951458	1	6.37029	6.65562	0.165027	chr19	26650099	26650246	148	+	73	227	14	88	72	29	ENSMUST00000176769.9, ENSMUST00000176019.2, ENSMUST00000099537.9, ENSMUST00000208303.2, ENSMUST00000176030.8, ENSMUST00000025862.15	Smarca2
ENSMUSG00000024921.18	E023	64.346	0.072258	0.473885	0.491205	1	6.80404	6.27235	-0.306938	chr19	26654034	26654197	164	+	71	154	20	92	124	25	ENSMUST00000176769.9, ENSMUST00000176019.2, ENSMUST00000099537.9, ENSMUST00000208303.2, ENSMUST00000176030.8, ENSMUST00000025862.15	Smarca2
ENSMUSG00000024921.18	E024	50.6146	0.0823949	2.17437	0.140327	1	6.42442	5.26605	-0.715879	chr19	26655716	26655782	67	+	29	83	26	81	96	25	ENSMUST00000176769.9, ENSMUST00000176019.2, ENSMUST00000099537.9, ENSMUST00000208303.2, ENSMUST00000176030.8, ENSMUST00000025862.15	Smarca2
ENSMUSG00000024921.18	E026	68.2484	0.0951009	0.20922	0.64738	1	6.55036	6.7611	0.120427	chr19	26656474	26656584	111	+	90	136	40	104	103	15	ENSMUST00000176769.9, ENSMUST00000099537.9, ENSMUST00000176030.8, ENSMUST00000025862.15, ENSMUST00000208303.2	Smarca2
ENSMUSG00000024921.18	E028	60.301	0.495924	1.98373	0.158998	1	5.25397	7.15062	1.13471	chr19	26659271	26659339	69	+	118	163	40	76	62	0	ENSMUST00000176769.9, ENSMUST00000175935.8, ENSMUST00000099537.9, ENSMUST00000176030.8, ENSMUST00000025862.15	Smarca2
ENSMUSG00000024921.18	E029	74.3601	0.104432	0.676911	0.410652	1	6.49686	7.25445	0.425708	chr19	26659340	26659513	174	+	154	191	24	108	73	23	ENSMUST00000175935.8, ENSMUST00000099537.9, ENSMUST00000176030.8, ENSMUST00000025862.15	Smarca2
ENSMUSG00000024921.18	E030	55.7695	0.14105	0.00626808	0.936896	1	6.24476	6.09257	-0.0908097	chr19	26661209	26661322	114	+	79	145	14	98	43	30	ENSMUST00000176769.9, ENSMUST00000175935.8, ENSMUST00000099537.9, ENSMUST00000208303.2, ENSMUST00000176030.8, ENSMUST00000025862.15	Smarca2
ENSMUSG00000024921.18	E031	45.5527	0.0702977	0.107738	0.742734	1	5.84669	5.56168	-0.17843	chr19	26668745	26668777	33	+	57	104	16	76	58	20	ENSMUST00000176769.9, ENSMUST00000175935.8, ENSMUST00000099537.9, ENSMUST00000208303.2, ENSMUST00000176030.8, ENSMUST00000025862.15	Smarca2
ENSMUSG00000024921.18	E032	65.8031	0.2009	0.595325	0.440367	1	6.32953	6.80096	0.271499	chr19	26668778	26668852	75	+	110	148	31	117	84	7	ENSMUST00000176769.9, ENSMUST00000175935.8, ENSMUST00000099537.9, ENSMUST00000176030.8, ENSMUST00000025862.15	Smarca2
ENSMUSG00000024921.18	E033	82.8696	0.0806463	0.128723	0.71976	1	7.04924	7.32025	0.148794	chr19	26669581	26669667	87	+	141	203	28	117	122	25	ENSMUST00000176769.9, ENSMUST00000175935.8, ENSMUST00000099537.9, ENSMUST00000176030.8, ENSMUST00000025862.15	Smarca2
ENSMUSG00000024921.18	E034	60.0065	0.133791	0.0099671	0.920475	1	6.25721	6.49035	0.136493	chr19	26673576	26673622	47	+	97	178	13	82	95	18	ENSMUST00000176769.9, ENSMUST00000175935.8, ENSMUST00000099537.9, ENSMUST00000176030.8, ENSMUST00000025862.15	Smarca2
ENSMUSG00000024921.18	E037	46.1595	0.748661	0.0846335	0.771114	1	5.74786	5.70073	-0.0294355	chr19	26675746	26675912	167	+	67	171	0	60	113	5	ENSMUST00000207175.2, ENSMUST00000176769.9, ENSMUST00000175935.8, ENSMUST00000208378.2, ENSMUST00000099537.9, ENSMUST00000176030.8, ENSMUST00000025862.15	Smarca2
ENSMUSG00000024921.18	E039	32.0312	1.19639	0.0020033	0.9643	1	5.04593	4.78962	-0.177277	chr19	26683468	26683570	103	+	58	96	0	44	92	0	ENSMUST00000176769.9, ENSMUST00000175935.8, ENSMUST00000208378.2, ENSMUST00000099537.9, ENSMUST00000176030.8, ENSMUST00000025862.15	Smarca2
ENSMUSG00000024921.18	E040	31.8807	1.18396	0.0734219	0.786418	1	5.37189	4.36806	-0.701066	chr19	26683571	26683631	61	+	42	83	0	57	99	0	ENSMUST00000176769.9, ENSMUST00000175935.8, ENSMUST00000208378.2, ENSMUST00000208674.2, ENSMUST00000099537.9, ENSMUST00000176030.8, ENSMUST00000025862.15	Smarca2
ENSMUSG00000024921.18	E041	68.3315	0.135152	0.0230219	0.8794	1	6.76841	6.62346	-0.0825579	chr19	26687858	26687947	90	+	109	176	15	97	130	19	ENSMUST00000176769.9, ENSMUST00000175935.8, ENSMUST00000208378.2, ENSMUST00000099537.9, ENSMUST00000176030.8, ENSMUST00000025862.15	Smarca2
ENSMUSG00000024921.18	E042	127.202	0.0549945	0.137662	0.710617	1	8.24354	8.43424	0.0978579	chr19	26687948	26688085	138	+	195	283	55	158	222	39	ENSMUST00000176769.9, ENSMUST00000175935.8, ENSMUST00000208378.2, ENSMUST00000176731.3, ENSMUST00000099537.9, ENSMUST00000176030.8, ENSMUST00000025862.15	Smarca2
ENSMUSG00000024921.18	E043	4.00498	0.797242	2.10193	0.147113	1	2.41656	0.903796	-2.89295	chr19	26688086	26688296	211	+	0	4	0	5	1	9	ENSMUST00000208378.2	Smarca2
ENSMUSG00000024921.18	E045	125.464	0.0688625	0.544805	0.460448	1	8.05041	8.51321	0.238181	chr19	26693515	26693592	78	+	208	255	65	158	207	31	ENSMUST00000207226.2, ENSMUST00000176769.9, ENSMUST00000175935.8, ENSMUST00000176700.8, ENSMUST00000176731.3, ENSMUST00000208674.2, ENSMUST00000099537.9, ENSMUST00000176030.8, ENSMUST00000025862.15	Smarca2
ENSMUSG00000024921.18	E046	236.583	0.0274989	0.396023	0.52915	1	10.3138	9.92845	-0.184949	chr19	26698129	26698347	219	+	345	464	87	211	425	152	ENSMUST00000207226.2, ENSMUST00000176769.9, ENSMUST00000175935.8, ENSMUST00000176700.8, ENSMUST00000176731.3, ENSMUST00000208674.2, ENSMUST00000099537.9, ENSMUST00000176030.8, ENSMUST00000025862.15	Smarca2
ENSMUSG00000024921.18	E052	15.4662	0.0904241	4.64992	0.031055	1	2.62227	4.02901	1.34075	chr19	26725589	26725650	62	+	23	28	18	8	12	5	ENSMUST00000207812.2	Smarca2
ENSMUSG00000024921.18	E053	31.3753	0.224455	0.0307229	0.86086	1	4.88681	4.70005	-0.131543	chr19	26725651	26725698	48	+	23	66	18	10	33	37	ENSMUST00000175791.9, ENSMUST00000207812.2	Smarca2
ENSMUSG00000024921.18	E054	4.02548	0.797835	0.258378	0.611236	1	2.38335	1.37447	-1.62985	chr19	26725699	26725740	42	+	7	2	0	2	25	0	ENSMUST00000207812.2	Smarca2
ENSMUSG00000024921.18	E063	3.48272	0.776428	0.675129	0.411269	1	1.81395	1.74959	-0.106754	chr19	26725827	26725842	16	+	0	17	0	3	5	3	ENSMUST00000207118.2, ENSMUST00000176475.9, ENSMUST00000209085.2, ENSMUST00000176698.9, ENSMUST00000208541.2, ENSMUST00000208915.2, ENSMUST00000207054.2, ENSMUST00000208589.2, ENSMUST00000177252.9, ENSMUST00000207832.2, ENSMUST00000112637.10	Smarca2
ENSMUSG00000024921.18	E064	3.57368	0.792016	0.647535	0.420996	1	1.81434	1.79423	-0.0329587	chr19	26725843	26725846	4	+	0	18	0	3	5	3	ENSMUST00000207118.2, ENSMUST00000208712.2, ENSMUST00000176475.9, ENSMUST00000209085.2, ENSMUST00000176698.9, ENSMUST00000208541.2, ENSMUST00000208915.2, ENSMUST00000207054.2, ENSMUST00000208589.2, ENSMUST00000208186.2, ENSMUST00000177252.9, ENSMUST00000207832.2, ENSMUST00000112637.10	Smarca2
ENSMUSG00000024921.18	E065	7.04333	0.844552	1.64085	0.200209	1	2.75182	2.22264	-0.645015	chr19	26725847	26725903	57	+	0	29	0	14	12	3	ENSMUST00000207118.2, ENSMUST00000208712.2, ENSMUST00000176475.9, ENSMUST00000209085.2, ENSMUST00000176698.9, ENSMUST00000208541.2, ENSMUST00000208915.2, ENSMUST00000207054.2, ENSMUST00000208589.2, ENSMUST00000177252.9, ENSMUST00000112637.10	Smarca2
ENSMUSG00000024921.18	E066	5.26952	1.2925	0.7162	0.397393	1	2.37861	1.97631	-0.553833	chr19	26725904	26725913	10	+	0	23	0	12	12	0	ENSMUST00000207118.2, ENSMUST00000208712.2, ENSMUST00000176475.9, ENSMUST00000176698.9, ENSMUST00000208541.2, ENSMUST00000208915.2, ENSMUST00000207054.2, ENSMUST00000208589.2, ENSMUST00000112637.10	Smarca2
ENSMUSG00000024921.18	E067	5.06905	0.589682	0.243399	0.621762	1	2.40789	1.92841	-0.663506	chr19	26725914	26725931	18	+	4	16	0	12	12	0	ENSMUST00000207118.2, ENSMUST00000208806.2, ENSMUST00000176475.9, ENSMUST00000176698.9, ENSMUST00000208541.2, ENSMUST00000208915.2, ENSMUST00000207054.2, ENSMUST00000208589.2, ENSMUST00000112637.10, ENSMUST00000208712.2	Smarca2
ENSMUSG00000024921.18	E068	4.74142	0.470755	0.346001	0.556386	1	2.41836	1.77596	-0.920408	chr19	26725932	26725937	6	+	6	10	0	12	12	0	ENSMUST00000207118.2, ENSMUST00000208712.2, ENSMUST00000176475.9, ENSMUST00000176698.9, ENSMUST00000208027.2, ENSMUST00000208541.2, ENSMUST00000208915.2, ENSMUST00000207054.2, ENSMUST00000208589.2, ENSMUST00000112637.10, ENSMUST00000208806.2	Smarca2
ENSMUSG00000024921.18	E071	18.0285	0.394656	0.0681048	0.794116	1	3.78778	3.92761	0.116248	chr19	26727111	26727221	111	+	52	39	0	26	24	7	ENSMUST00000175842.4	Smarca2
ENSMUSG00000024921.18	E072	21.0797	0.436301	0.0269855	0.869517	1	3.95926	4.29226	0.262588	chr19	26727222	26727251	30	+	61	52	0	26	32	7	ENSMUST00000208226.2, ENSMUST00000175842.4	Smarca2
ENSMUSG00000024921.18	E073	122.806	0.129436	0.0403554	0.840787	1	8.20663	8.25726	0.0261209	chr19	26727252	26727342	91	+	272	267	22	160	155	63	ENSMUST00000207118.2, ENSMUST00000208226.2, ENSMUST00000207812.2, ENSMUST00000176475.9, ENSMUST00000209085.2, ENSMUST00000175842.4, ENSMUST00000208027.2, ENSMUST00000208541.2, ENSMUST00000208915.2, ENSMUST00000207054.2, ENSMUST00000208186.2, ENSMUST00000207832.2, ENSMUST00000112637.10	Smarca2
ENSMUSG00000024921.18	E074	70.8812	0.743837	0.0346365	0.852359	1	6.43122	7.04454	0.348303	chr19	26727343	26727347	5	+	216	178	0	107	88	16	ENSMUST00000207118.2, ENSMUST00000207812.2, ENSMUST00000176475.9, ENSMUST00000209085.2, ENSMUST00000175842.4, ENSMUST00000208027.2, ENSMUST00000208541.2, ENSMUST00000208915.2, ENSMUST00000207054.2, ENSMUST00000208186.2, ENSMUST00000207832.2, ENSMUST00000112637.10	Smarca2
ENSMUSG00000024921.18	E076	18.1653	0.412065	0.236308	0.626885	1	3.73896	3.99717	0.214253	chr19	26727718	26728108	391	+	41	40	5	28	36	0	ENSMUST00000207380.2, ENSMUST00000208091.2	Smarca2
ENSMUSG00000024921.18	E077	10.0032	0.359828	0.232236	0.629871	1	3.34367	2.491	-0.903629	chr19	26728339	26728521	183	+	9	17	3	23	26	0	ENSMUST00000175953.3	Smarca2
ENSMUSG00000024921.18	E078	19.5175	0.600174	0.0493397	0.824216	1	4.30505	3.63201	-0.54812	chr19	26728522	26728556	35	+	13	60	3	40	49	0	ENSMUST00000207380.2, ENSMUST00000176698.9, ENSMUST00000208541.2, ENSMUST00000208915.2, ENSMUST00000175953.3, ENSMUST00000112637.10	Smarca2
ENSMUSG00000024921.18	E079	651.701	0.0102254	0.661333	0.41609	1	13.0928	13.3935	0.136282	chr19	26729224	26729334	111	+	910	1315	352	615	896	376	ENSMUST00000208705.2, ENSMUST00000176494.2, ENSMUST00000176698.9, ENSMUST00000208186.2, ENSMUST00000207118.2, ENSMUST00000207832.2, ENSMUST00000177252.9, ENSMUST00000208806.2, ENSMUST00000208751.2, ENSMUST00000207812.2, ENSMUST00000176769.9, ENSMUST00000176475.9, ENSMUST00000208541.2, ENSMUST00000208589.2, ENSMUST00000207226.2, ENSMUST00000208226.2, ENSMUST00000207380.2, ENSMUST00000175842.4, ENSMUST00000207944.2, ENSMUST00000208915.2, ENSMUST00000207418.2, ENSMUST00000208091.2, ENSMUST00000208712.2, ENSMUST00000208674.2, ENSMUST00000175935.8, ENSMUST00000209085.2, ENSMUST00000176700.8, ENSMUST00000025862.15, ENSMUST00000208027.2, ENSMUST00000099537.9, ENSMUST00000207054.2, ENSMUST00000175791.9, ENSMUST00000176030.8, ENSMUST00000176731.3, ENSMUST00000175953.3, ENSMUST00000112637.10	Smarca2
ENSMUSG00000024921.18	E080	405.277	0.0200351	1.34682	0.245834	1	11.4147	12.0501	0.294183	chr19	26729335	26729335	1	+	509	881	254	400	525	198	ENSMUST00000208705.2, ENSMUST00000176494.2, ENSMUST00000176698.9, ENSMUST00000208186.2, ENSMUST00000207118.2, ENSMUST00000207832.2, ENSMUST00000177252.9, ENSMUST00000208806.2, ENSMUST00000208751.2, ENSMUST00000207812.2, ENSMUST00000176769.9, ENSMUST00000176475.9, ENSMUST00000208541.2, ENSMUST00000208589.2, ENSMUST00000207226.2, ENSMUST00000208226.2, ENSMUST00000207380.2, ENSMUST00000175842.4, ENSMUST00000207944.2, ENSMUST00000208915.2, ENSMUST00000207418.2, ENSMUST00000208091.2, ENSMUST00000208712.2, ENSMUST00000208674.2, ENSMUST00000209085.2, ENSMUST00000176700.8, ENSMUST00000176731.3, ENSMUST00000208027.2, ENSMUST00000099537.9, ENSMUST00000207054.2, ENSMUST00000175791.9, ENSMUST00000176030.8, ENSMUST00000025862.15, ENSMUST00000175953.3, ENSMUST00000112637.10	Smarca2
ENSMUSG00000024921.18	E081	499.164	0.0151773	2.52655	0.111945	1	12.0395	12.7527	0.326732	chr19	26729336	26729374	39	+	728	1107	283	533	642	217	ENSMUST00000208705.2, ENSMUST00000176494.2, ENSMUST00000176698.9, ENSMUST00000208186.2, ENSMUST00000207118.2, ENSMUST00000207832.2, ENSMUST00000177252.9, ENSMUST00000208806.2, ENSMUST00000208751.2, ENSMUST00000207812.2, ENSMUST00000176769.9, ENSMUST00000176475.9, ENSMUST00000099537.9, ENSMUST00000208589.2, ENSMUST00000207226.2, ENSMUST00000208226.2, ENSMUST00000207380.2, ENSMUST00000175842.4, ENSMUST00000207535.2, ENSMUST00000207944.2, ENSMUST00000208915.2, ENSMUST00000207418.2, ENSMUST00000208091.2, ENSMUST00000208712.2, ENSMUST00000208674.2, ENSMUST00000209085.2, ENSMUST00000176700.8, ENSMUST00000176731.3, ENSMUST00000208027.2, ENSMUST00000208541.2, ENSMUST00000207054.2, ENSMUST00000175791.9, ENSMUST00000176030.8, ENSMUST00000025862.15, ENSMUST00000175953.3, ENSMUST00000112637.10	Smarca2
ENSMUSG00000024921.18	E082	419.018	0.0175789	2.79712	0.094434	1	11.4419	12.2378	0.3678	chr19	26729375	26729381	7	+	617	907	251	451	532	172	ENSMUST00000208705.2, ENSMUST00000176698.9, ENSMUST00000208186.2, ENSMUST00000207118.2, ENSMUST00000207832.2, ENSMUST00000177252.9, ENSMUST00000208806.2, ENSMUST00000208751.2, ENSMUST00000207812.2, ENSMUST00000176769.9, ENSMUST00000176475.9, ENSMUST00000099537.9, ENSMUST00000208589.2, ENSMUST00000207226.2, ENSMUST00000208226.2, ENSMUST00000207380.2, ENSMUST00000175842.4, ENSMUST00000207535.2, ENSMUST00000207944.2, ENSMUST00000208915.2, ENSMUST00000207418.2, ENSMUST00000208091.2, ENSMUST00000208712.2, ENSMUST00000208674.2, ENSMUST00000209085.2, ENSMUST00000176700.8, ENSMUST00000176731.3, ENSMUST00000208027.2, ENSMUST00000208541.2, ENSMUST00000207054.2, ENSMUST00000175791.9, ENSMUST00000176030.8, ENSMUST00000025862.15, ENSMUST00000175953.3, ENSMUST00000112637.10	Smarca2
ENSMUSG00000024921.18	E083	555.017	0.011874	2.92155	0.0874041	1	12.3884	13.0641	0.3082	chr19	26729382	26729424	43	+	840	1128	328	585	718	248	ENSMUST00000208705.2, ENSMUST00000176698.9, ENSMUST00000208186.2, ENSMUST00000207118.2, ENSMUST00000207832.2, ENSMUST00000177252.9, ENSMUST00000208806.2, ENSMUST00000208751.2, ENSMUST00000207812.2, ENSMUST00000176769.9, ENSMUST00000176475.9, ENSMUST00000208541.2, ENSMUST00000208589.2, ENSMUST00000207226.2, ENSMUST00000208226.2, ENSMUST00000175842.4, ENSMUST00000207535.2, ENSMUST00000207944.2, ENSMUST00000208915.2, ENSMUST00000207418.2, ENSMUST00000208091.2, ENSMUST00000208712.2, ENSMUST00000208674.2, ENSMUST00000209085.2, ENSMUST00000176700.8, ENSMUST00000176731.3, ENSMUST00000208027.2, ENSMUST00000099537.9, ENSMUST00000207054.2, ENSMUST00000175791.9, ENSMUST00000176030.8, ENSMUST00000025862.15, ENSMUST00000175953.3, ENSMUST00000112637.10	Smarca2
ENSMUSG00000024921.18	E084	318.491	0.0218408	0.962074	0.326665	1	10.777	11.2638	0.228499	chr19	26729425	26729441	17	+	555	615	161	367	449	128	ENSMUST00000208705.2, ENSMUST00000176698.9, ENSMUST00000208186.2, ENSMUST00000207118.2, ENSMUST00000207832.2, ENSMUST00000177252.9, ENSMUST00000208751.2, ENSMUST00000207812.2, ENSMUST00000176769.9, ENSMUST00000176475.9, ENSMUST00000099537.9, ENSMUST00000208589.2, ENSMUST00000207226.2, ENSMUST00000208226.2, ENSMUST00000175842.4, ENSMUST00000207535.2, ENSMUST00000207944.2, ENSMUST00000208915.2, ENSMUST00000207418.2, ENSMUST00000208091.2, ENSMUST00000208712.2, ENSMUST00000208674.2, ENSMUST00000209085.2, ENSMUST00000176700.8, ENSMUST00000176731.3, ENSMUST00000208027.2, ENSMUST00000208541.2, ENSMUST00000207054.2, ENSMUST00000175791.9, ENSMUST00000176030.8, ENSMUST00000025862.15, ENSMUST00000175953.3, ENSMUST00000112637.10	Smarca2
ENSMUSG00000024921.18	E086	53.8988	0.415904	3.26098	0.0709465	1	7.13535	4.46936	-1.67431	chr19	26737278	26737331	54	+	73	50	0	68	88	69	ENSMUST00000208705.2, ENSMUST00000208186.2, ENSMUST00000207535.2, ENSMUST00000176698.9, ENSMUST00000208027.2, ENSMUST00000099537.9, ENSMUST00000175791.9, ENSMUST00000207944.2, ENSMUST00000176030.8	Smarca2
ENSMUSG00000024921.18	E089	620.356	0.0142383	0.0121318	0.912295	1	13.0907	13.1378	0.0213774	chr19	26748338	26748443	106	+	1005	1200	269	704	911	319	ENSMUST00000208705.2, ENSMUST00000176698.9, ENSMUST00000208186.2, ENSMUST00000207118.2, ENSMUST00000177116.8, ENSMUST00000207832.2, ENSMUST00000177252.9, ENSMUST00000208751.2, ENSMUST00000207812.2, ENSMUST00000176769.9, ENSMUST00000176475.9, ENSMUST00000177484.3, ENSMUST00000208589.2, ENSMUST00000207226.2, ENSMUST00000208226.2, ENSMUST00000175842.4, ENSMUST00000207535.2, ENSMUST00000207944.2, ENSMUST00000208915.2, ENSMUST00000207418.2, ENSMUST00000208091.2, ENSMUST00000208712.2, ENSMUST00000208674.2, ENSMUST00000209085.2, ENSMUST00000176700.8, ENSMUST00000208027.2, ENSMUST00000208541.2, ENSMUST00000207054.2, ENSMUST00000175791.9, ENSMUST00000176030.8, ENSMUST00000025862.15, ENSMUST00000175953.3, ENSMUST00000112637.10	Smarca2
ENSMUSG00000024921.18	E090	727.924	0.00889092	0.186986	0.665437	1	13.6806	13.5143	-0.0751367	chr19	26748908	26748995	88	+	1032	1257	368	739	1078	452	ENSMUST00000208705.2, ENSMUST00000176698.9, ENSMUST00000208186.2, ENSMUST00000207118.2, ENSMUST00000177116.8, ENSMUST00000207832.2, ENSMUST00000177252.9, ENSMUST00000208751.2, ENSMUST00000207812.2, ENSMUST00000176769.9, ENSMUST00000176475.9, ENSMUST00000177484.3, ENSMUST00000099537.9, ENSMUST00000208589.2, ENSMUST00000207226.2, ENSMUST00000208226.2, ENSMUST00000175842.4, ENSMUST00000207535.2, ENSMUST00000207944.2, ENSMUST00000208915.2, ENSMUST00000207418.2, ENSMUST00000208091.2, ENSMUST00000208712.2, ENSMUST00000208674.2, ENSMUST00000209085.2, ENSMUST00000176700.8, ENSMUST00000176731.3, ENSMUST00000208027.2, ENSMUST00000208541.2, ENSMUST00000207054.2, ENSMUST00000175791.9, ENSMUST00000176030.8, ENSMUST00000025862.15, ENSMUST00000175953.3, ENSMUST00000112637.10	Smarca2
ENSMUSG00000024921.18	E091	422.841	0.0238849	0.556038	0.455861	1	12.1021	11.6839	-0.193062	chr19	26748996	26749009	14	+	698	705	162	415	677	283	ENSMUST00000208705.2, ENSMUST00000176698.9, ENSMUST00000208186.2, ENSMUST00000207118.2, ENSMUST00000177116.8, ENSMUST00000207832.2, ENSMUST00000177252.9, ENSMUST00000208751.2, ENSMUST00000207812.2, ENSMUST00000176769.9, ENSMUST00000176475.9, ENSMUST00000177484.3, ENSMUST00000208984.2, ENSMUST00000208541.2, ENSMUST00000208589.2, ENSMUST00000207226.2, ENSMUST00000208226.2, ENSMUST00000175842.4, ENSMUST00000207535.2, ENSMUST00000207944.2, ENSMUST00000208915.2, ENSMUST00000207418.2, ENSMUST00000208091.2, ENSMUST00000208712.2, ENSMUST00000208674.2, ENSMUST00000209085.2, ENSMUST00000176700.8, ENSMUST00000176731.3, ENSMUST00000208027.2, ENSMUST00000099537.9, ENSMUST00000207054.2, ENSMUST00000175791.9, ENSMUST00000176030.8, ENSMUST00000025862.15, ENSMUST00000175953.3, ENSMUST00000112637.10	Smarca2
ENSMUSG00000024921.18	E093	5.72432	1.03733	0.0416621	0.838265	1	2.57793	1.73312	-1.18559	chr19	26749154	26750919	1766	+	12	3	0	3	0	12	ENSMUST00000208984.2	Smarca2
ENSMUSG00000024921.18	E094	469.49	0.0150705	0.355082	0.55125	1	12.3565	12.0701	-0.131543	chr19	26751573	26751588	16	+	734	762	214	456	736	304	ENSMUST00000208705.2, ENSMUST00000176698.9, ENSMUST00000208186.2, ENSMUST00000207118.2, ENSMUST00000177116.8, ENSMUST00000207832.2, ENSMUST00000177252.9, ENSMUST00000208751.2, ENSMUST00000207812.2, ENSMUST00000176769.9, ENSMUST00000176475.9, ENSMUST00000177484.3, ENSMUST00000099537.9, ENSMUST00000208589.2, ENSMUST00000207226.2, ENSMUST00000208226.2, ENSMUST00000175842.4, ENSMUST00000207535.2, ENSMUST00000207944.2, ENSMUST00000208915.2, ENSMUST00000207418.2, ENSMUST00000208091.2, ENSMUST00000208712.2, ENSMUST00000208674.2, ENSMUST00000209085.2, ENSMUST00000176731.3, ENSMUST00000208027.2, ENSMUST00000208541.2, ENSMUST00000207054.2, ENSMUST00000175791.9, ENSMUST00000176030.8, ENSMUST00000025862.15, ENSMUST00000175953.3, ENSMUST00000112637.10	Smarca2
ENSMUSG00000024921.18	E095	563.5	0.0117672	1.05783	0.303711	1	13.0025	12.5732	-0.195639	chr19	26751589	26751620	32	+	836	937	247	572	903	366	ENSMUST00000208705.2, ENSMUST00000176698.9, ENSMUST00000208186.2, ENSMUST00000207118.2, ENSMUST00000177116.8, ENSMUST00000207832.2, ENSMUST00000177252.9, ENSMUST00000208751.2, ENSMUST00000207812.2, ENSMUST00000176769.9, ENSMUST00000176475.9, ENSMUST00000177484.3, ENSMUST00000099537.9, ENSMUST00000208589.2, ENSMUST00000207226.2, ENSMUST00000208226.2, ENSMUST00000175842.4, ENSMUST00000207535.2, ENSMUST00000207944.2, ENSMUST00000208915.2, ENSMUST00000207418.2, ENSMUST00000208091.2, ENSMUST00000208712.2, ENSMUST00000209085.2, ENSMUST00000025862.15, ENSMUST00000208027.2, ENSMUST00000208541.2, ENSMUST00000207054.2, ENSMUST00000175791.9, ENSMUST00000176030.8, ENSMUST00000176731.3, ENSMUST00000175953.3, ENSMUST00000112637.10	Smarca2
ENSMUSG00000024921.18	E096	424.592	0.0164196	2.2091	0.137199	1	12.2517	11.5527	-0.322681	chr19	26751621	26751621	1	+	637	704	157	460	754	266	ENSMUST00000208705.2, ENSMUST00000176698.9, ENSMUST00000208186.2, ENSMUST00000177116.8, ENSMUST00000207832.2, ENSMUST00000177252.9, ENSMUST00000208751.2, ENSMUST00000207812.2, ENSMUST00000176769.9, ENSMUST00000176475.9, ENSMUST00000177484.3, ENSMUST00000208541.2, ENSMUST00000208589.2, ENSMUST00000207118.2, ENSMUST00000208226.2, ENSMUST00000175842.4, ENSMUST00000207535.2, ENSMUST00000207944.2, ENSMUST00000208915.2, ENSMUST00000207418.2, ENSMUST00000208091.2, ENSMUST00000208712.2, ENSMUST00000209085.2, ENSMUST00000025862.15, ENSMUST00000208027.2, ENSMUST00000099537.9, ENSMUST00000207054.2, ENSMUST00000175791.9, ENSMUST00000176030.8, ENSMUST00000176731.3, ENSMUST00000112637.10	Smarca2
ENSMUSG00000024921.18	E097	476.811	0.013474	2.03059	0.154161	1	12.5786	11.9525	-0.287417	chr19	26751622	26751631	10	+	701	791	190	496	856	295	ENSMUST00000208705.2, ENSMUST00000176698.9, ENSMUST00000208186.2, ENSMUST00000177116.8, ENSMUST00000207832.2, ENSMUST00000177252.9, ENSMUST00000208751.2, ENSMUST00000207812.2, ENSMUST00000176769.9, ENSMUST00000176475.9, ENSMUST00000177484.3, ENSMUST00000099537.9, ENSMUST00000208589.2, ENSMUST00000207118.2, ENSMUST00000208226.2, ENSMUST00000175842.4, ENSMUST00000207535.2, ENSMUST00000208915.2, ENSMUST00000208091.2, ENSMUST00000208712.2, ENSMUST00000209085.2, ENSMUST00000025862.15, ENSMUST00000208027.2, ENSMUST00000208541.2, ENSMUST00000207054.2, ENSMUST00000175791.9, ENSMUST00000176030.8, ENSMUST00000176731.3, ENSMUST00000112637.10	Smarca2
ENSMUSG00000024921.18	E098	578.615	0.0168093	2.69419	0.100714	1	13.2587	12.4692	-0.359512	chr19	26751632	26751654	23	+	808	987	215	603	990	400	ENSMUST00000176698.9, ENSMUST00000208186.2, ENSMUST00000177116.8, ENSMUST00000207832.2, ENSMUST00000177252.9, ENSMUST00000208751.2, ENSMUST00000207812.2, ENSMUST00000176769.9, ENSMUST00000176475.9, ENSMUST00000177484.3, ENSMUST00000099537.9, ENSMUST00000208589.2, ENSMUST00000207118.2, ENSMUST00000208226.2, ENSMUST00000175842.4, ENSMUST00000207535.2, ENSMUST00000208915.2, ENSMUST00000208091.2, ENSMUST00000208712.2, ENSMUST00000209085.2, ENSMUST00000025862.15, ENSMUST00000208027.2, ENSMUST00000208541.2, ENSMUST00000207054.2, ENSMUST00000175791.9, ENSMUST00000176030.8, ENSMUST00000176731.3, ENSMUST00000112637.10	Smarca2
ENSMUSG00000024921.18	E099	488.462	0.0148986	2.95535	0.085594	1	12.7123	11.9146	-0.365935	chr19	26751655	26751660	6	+	622	811	205	524	759	359	ENSMUST00000176698.9, ENSMUST00000208186.2, ENSMUST00000177116.8, ENSMUST00000207832.2, ENSMUST00000177252.9, ENSMUST00000208751.2, ENSMUST00000176769.9, ENSMUST00000176475.9, ENSMUST00000177484.3, ENSMUST00000099537.9, ENSMUST00000208589.2, ENSMUST00000207118.2, ENSMUST00000208226.2, ENSMUST00000175842.4, ENSMUST00000207535.2, ENSMUST00000208915.2, ENSMUST00000208091.2, ENSMUST00000208712.2, ENSMUST00000209085.2, ENSMUST00000025862.15, ENSMUST00000208027.2, ENSMUST00000208541.2, ENSMUST00000207054.2, ENSMUST00000175791.9, ENSMUST00000176030.8, ENSMUST00000176731.3, ENSMUST00000112637.10	Smarca2
ENSMUSG00000024921.18	E100	553.459	0.016033	1.44579	0.229204	1	13.011	12.4222	-0.268593	chr19	26751661	26751681	21	+	749	906	249	589	805	398	ENSMUST00000176698.9, ENSMUST00000208186.2, ENSMUST00000177116.8, ENSMUST00000207832.2, ENSMUST00000177252.9, ENSMUST00000208751.2, ENSMUST00000176769.9, ENSMUST00000176475.9, ENSMUST00000177484.3, ENSMUST00000099537.9, ENSMUST00000208589.2, ENSMUST00000207118.2, ENSMUST00000208226.2, ENSMUST00000175842.4, ENSMUST00000208915.2, ENSMUST00000208091.2, ENSMUST00000208712.2, ENSMUST00000209085.2, ENSMUST00000025862.15, ENSMUST00000208027.2, ENSMUST00000208541.2, ENSMUST00000207054.2, ENSMUST00000175791.9, ENSMUST00000176030.8, ENSMUST00000176731.3, ENSMUST00000112637.10	Smarca2
ENSMUSG00000024921.18	E101	505.309	0.0234938	0.743792	0.388449	1	12.6886	12.1643	-0.24009	chr19	26751682	26751688	7	+	660	789	253	507	708	379	ENSMUST00000176698.9, ENSMUST00000208186.2, ENSMUST00000177116.8, ENSMUST00000207832.2, ENSMUST00000177252.9, ENSMUST00000208751.2, ENSMUST00000176769.9, ENSMUST00000176475.9, ENSMUST00000177484.3, ENSMUST00000099537.9, ENSMUST00000208589.2, ENSMUST00000207118.2, ENSMUST00000208226.2, ENSMUST00000175842.4, ENSMUST00000208915.2, ENSMUST00000208091.2, ENSMUST00000209085.2, ENSMUST00000025862.15, ENSMUST00000208027.2, ENSMUST00000208541.2, ENSMUST00000207054.2, ENSMUST00000175791.9, ENSMUST00000176030.8, ENSMUST00000176731.3, ENSMUST00000112637.10	Smarca2
ENSMUSG00000024921.18	E102	558.665	0.0187221	0.239663	0.62445	1	12.8727	12.6266	-0.112205	chr19	26751689	26751705	17	+	763	846	314	546	841	362	ENSMUST00000176698.9, ENSMUST00000208186.2, ENSMUST00000177116.8, ENSMUST00000207832.2, ENSMUST00000177252.9, ENSMUST00000208751.2, ENSMUST00000176769.9, ENSMUST00000176475.9, ENSMUST00000177484.3, ENSMUST00000099537.9, ENSMUST00000208589.2, ENSMUST00000207118.2, ENSMUST00000208226.2, ENSMUST00000208915.2, ENSMUST00000208091.2, ENSMUST00000209085.2, ENSMUST00000025862.15, ENSMUST00000208027.2, ENSMUST00000208541.2, ENSMUST00000207054.2, ENSMUST00000175791.9, ENSMUST00000176030.8, ENSMUST00000176731.3, ENSMUST00000112637.10	Smarca2
ENSMUSG00000024921.18	E104	599.008	0.0217196	0.0560522	0.812848	1	13.0367	12.912	-0.0567186	chr19	26753501	26753527	27	+	845	900	346	571	872	388	ENSMUST00000176698.9, ENSMUST00000208186.2, ENSMUST00000177116.8, ENSMUST00000207832.2, ENSMUST00000177252.9, ENSMUST00000208751.2, ENSMUST00000176769.9, ENSMUST00000176475.9, ENSMUST00000177484.3, ENSMUST00000099537.9, ENSMUST00000208589.2, ENSMUST00000207118.2, ENSMUST00000208226.2, ENSMUST00000208915.2, ENSMUST00000208091.2, ENSMUST00000209085.2, ENSMUST00000025862.15, ENSMUST00000208027.2, ENSMUST00000208541.2, ENSMUST00000207054.2, ENSMUST00000175791.9, ENSMUST00000176030.8, ENSMUST00000176731.3, ENSMUST00000112637.10	Smarca2
ENSMUSG00000024921.18	E105	477.033	0.0217882	0.00384544	0.950554	1	12.2588	12.2517	-0.00323164	chr19	26753528	26753533	6	+	712	685	286	478	719	272	ENSMUST00000176698.9, ENSMUST00000177116.8, ENSMUST00000207832.2, ENSMUST00000177252.9, ENSMUST00000208751.2, ENSMUST00000176769.9, ENSMUST00000176475.9, ENSMUST00000177484.3, ENSMUST00000099537.9, ENSMUST00000208589.2, ENSMUST00000207118.2, ENSMUST00000208226.2, ENSMUST00000208915.2, ENSMUST00000208091.2, ENSMUST00000209085.2, ENSMUST00000025862.15, ENSMUST00000208027.2, ENSMUST00000208541.2, ENSMUST00000207054.2, ENSMUST00000175791.9, ENSMUST00000176030.8, ENSMUST00000176731.3, ENSMUST00000112637.10	Smarca2
ENSMUSG00000024921.18	E106	480.172	0.023251	0.00816496	0.928001	1	12.2361	12.3156	0.0364642	chr19	26753534	26753535	2	+	721	693	295	463	727	271	ENSMUST00000176698.9, ENSMUST00000177116.8, ENSMUST00000207832.2, ENSMUST00000177252.9, ENSMUST00000208751.2, ENSMUST00000176769.9, ENSMUST00000176475.9, ENSMUST00000177484.3, ENSMUST00000099537.9, ENSMUST00000208589.2, ENSMUST00000208226.2, ENSMUST00000208915.2, ENSMUST00000208091.2, ENSMUST00000209085.2, ENSMUST00000025862.15, ENSMUST00000208027.2, ENSMUST00000208541.2, ENSMUST00000207054.2, ENSMUST00000175791.9, ENSMUST00000176030.8, ENSMUST00000176731.3, ENSMUST00000112637.10	Smarca2
ENSMUSG00000024921.18	E107	667.501	0.014986	0.0133376	0.908058	1	13.3499	13.2949	-0.0249073	chr19	26753536	26753573	38	+	980	1042	375	637	1046	392	ENSMUST00000208091.2, ENSMUST00000177252.9, ENSMUST00000208226.2, ENSMUST00000208751.2, ENSMUST00000177484.3, ENSMUST00000176769.9, ENSMUST00000208541.2, ENSMUST00000176475.9, ENSMUST00000209085.2, ENSMUST00000176731.3, ENSMUST00000176698.9, ENSMUST00000208027.2, ENSMUST00000099537.9, ENSMUST00000208915.2, ENSMUST00000207054.2, ENSMUST00000208589.2, ENSMUST00000175791.9, ENSMUST00000177116.8, ENSMUST00000176030.8, ENSMUST00000025862.15, ENSMUST00000112637.10	Smarca2
ENSMUSG00000024921.18	E108	465.705	0.025103	0.342432	0.558429	1	11.9909	12.3501	0.165086	chr19	26753574	26753577	4	+	660	747	308	397	671	268	ENSMUST00000208091.2, ENSMUST00000208226.2, ENSMUST00000208751.2, ENSMUST00000177484.3, ENSMUST00000176769.9, ENSMUST00000208541.2, ENSMUST00000176475.9, ENSMUST00000209085.2, ENSMUST00000176731.3, ENSMUST00000176698.9, ENSMUST00000208027.2, ENSMUST00000099537.9, ENSMUST00000208915.2, ENSMUST00000207054.2, ENSMUST00000208589.2, ENSMUST00000175791.9, ENSMUST00000177116.8, ENSMUST00000176030.8, ENSMUST00000025862.15, ENSMUST00000112637.10	Smarca2
ENSMUSG00000024921.18	E109	459.304	0.025295	0.43348	0.510286	1	11.9222	12.3288	0.187071	chr19	26753578	26753581	4	+	660	733	307	392	657	260	ENSMUST00000208091.2, ENSMUST00000208751.2, ENSMUST00000177484.3, ENSMUST00000176769.9, ENSMUST00000208541.2, ENSMUST00000176475.9, ENSMUST00000209085.2, ENSMUST00000176731.3, ENSMUST00000176698.9, ENSMUST00000208027.2, ENSMUST00000099537.9, ENSMUST00000208915.2, ENSMUST00000207054.2, ENSMUST00000208589.2, ENSMUST00000175791.9, ENSMUST00000177116.8, ENSMUST00000176030.8, ENSMUST00000025862.15, ENSMUST00000112637.10	Smarca2
ENSMUSG00000024921.18	E110	643.366	0.0176378	0.668453	0.413591	1	13.0209	13.3939	0.169155	chr19	26753582	26753643	62	+	962	1121	389	567	1072	306	ENSMUST00000208091.2, ENSMUST00000208751.2, ENSMUST00000177484.3, ENSMUST00000176769.9, ENSMUST00000208541.2, ENSMUST00000176475.9, ENSMUST00000209085.2, ENSMUST00000176731.3, ENSMUST00000176698.9, ENSMUST00000099537.9, ENSMUST00000208915.2, ENSMUST00000207054.2, ENSMUST00000208589.2, ENSMUST00000175791.9, ENSMUST00000177116.8, ENSMUST00000176030.8, ENSMUST00000025862.15, ENSMUST00000112637.10	Smarca2
ENSMUSG00000024921.18	E111	522.663	0.022233	0.517275	0.472006	1	12.3644	12.7372	0.170452	chr19	26754735	26754781	47	+	701	978	325	493	884	226	ENSMUST00000208091.2, ENSMUST00000208751.2, ENSMUST00000177484.3, ENSMUST00000176769.9, ENSMUST00000208541.2, ENSMUST00000176475.9, ENSMUST00000209085.2, ENSMUST00000176731.3, ENSMUST00000176698.9, ENSMUST00000099537.9, ENSMUST00000208915.2, ENSMUST00000207054.2, ENSMUST00000208589.2, ENSMUST00000175791.9, ENSMUST00000177116.8, ENSMUST00000176030.8, ENSMUST00000025862.15, ENSMUST00000112637.10	Smarca2
ENSMUSG00000024921.18	E112	320.185	0.0204781	0.207648	0.648617	1	10.8883	11.1358	0.116182	chr19	26754782	26754783	2	+	389	624	197	290	508	166	ENSMUST00000208751.2, ENSMUST00000177484.3, ENSMUST00000176769.9, ENSMUST00000176475.9, ENSMUST00000209085.2, ENSMUST00000176731.3, ENSMUST00000176698.9, ENSMUST00000208541.2, ENSMUST00000208915.2, ENSMUST00000207054.2, ENSMUST00000208589.2, ENSMUST00000175791.9, ENSMUST00000177116.8, ENSMUST00000099537.9, ENSMUST00000176030.8, ENSMUST00000025862.15, ENSMUST00000112637.10	Smarca2
ENSMUSG00000024921.18	E113	333.211	0.0176801	0.00699013	0.933369	1	11.112	11.1572	0.0211853	chr19	26754784	26754792	9	+	403	622	197	314	533	183	ENSMUST00000208751.2, ENSMUST00000176769.9, ENSMUST00000208541.2, ENSMUST00000176475.9, ENSMUST00000209085.2, ENSMUST00000176731.3, ENSMUST00000177484.3, ENSMUST00000099537.9, ENSMUST00000208915.2, ENSMUST00000207054.2, ENSMUST00000208589.2, ENSMUST00000175791.9, ENSMUST00000177116.8, ENSMUST00000176030.8, ENSMUST00000025862.15, ENSMUST00000112637.10	Smarca2
ENSMUSG00000024921.18	E114	402.48	0.0131245	0.0356953	0.850146	1	11.7097	11.7634	0.0248749	chr19	26754793	26754832	40	+	536	755	223	407	676	194	ENSMUST00000208751.2, ENSMUST00000176769.9, ENSMUST00000208541.2, ENSMUST00000209085.2, ENSMUST00000176731.3, ENSMUST00000177484.3, ENSMUST00000099537.9, ENSMUST00000208915.2, ENSMUST00000207054.2, ENSMUST00000208589.2, ENSMUST00000175791.9, ENSMUST00000177116.8, ENSMUST00000176030.8, ENSMUST00000025862.15, ENSMUST00000112637.10	Smarca2
ENSMUSG00000024921.18	E115	476.064	0.0142533	0.181146	0.67039	1	12.2026	12.3545	0.0697109	chr19	26754833	26754876	44	+	708	948	234	492	804	214	ENSMUST00000208751.2, ENSMUST00000176769.9, ENSMUST00000209085.2, ENSMUST00000176731.3, ENSMUST00000208541.2, ENSMUST00000208915.2, ENSMUST00000207054.2, ENSMUST00000208589.2, ENSMUST00000175791.9, ENSMUST00000177116.8, ENSMUST00000099537.9, ENSMUST00000176030.8, ENSMUST00000025862.15, ENSMUST00000112637.10	Smarca2
ENSMUSG00000024921.18	E116	400.564	0.0147283	1.11369	0.291282	1	11.512	11.9412	0.198733	chr19	26754877	26754891	15	+	626	781	219	405	639	167	ENSMUST00000208751.2, ENSMUST00000176769.9, ENSMUST00000209085.2, ENSMUST00000176731.3, ENSMUST00000208541.2, ENSMUST00000208915.2, ENSMUST00000207054.2, ENSMUST00000208589.2, ENSMUST00000177116.8, ENSMUST00000099537.9, ENSMUST00000176030.8, ENSMUST00000025862.15, ENSMUST00000112637.10	Smarca2
ENSMUSG00000024921.18	E117	698.031	0.00848559	0.262217	0.608601	1	13.3976	13.5539	0.0706902	chr19	26754892	26754949	58	+	977	1349	374	690	1121	349	ENSMUST00000208751.2, ENSMUST00000176769.9, ENSMUST00000209085.2, ENSMUST00000176731.3, ENSMUST00000099537.9, ENSMUST00000208915.2, ENSMUST00000207054.2, ENSMUST00000208589.2, ENSMUST00000177116.8, ENSMUST00000176030.8, ENSMUST00000025862.15, ENSMUST00000112637.10	Smarca2
ENSMUSG00000024921.18	E118	837.665	0.00667201	0.00649418	0.935771	1	14.0632	14.0663	0.00135586	chr19	26754950	26755051	102	+	1230	1557	416	853	1361	436	ENSMUST00000208751.2, ENSMUST00000176769.9, ENSMUST00000209085.2, ENSMUST00000176731.3, ENSMUST00000099537.9, ENSMUST00000208915.2, ENSMUST00000207054.2, ENSMUST00000177116.8, ENSMUST00000176030.8, ENSMUST00000025862.15, ENSMUST00000112637.10	Smarca2
ENSMUSG00000024921.18	E119	1405.77	0.00790616	0.130745	0.717661	1	15.7965	15.6623	-0.0596795	chr19	26755052	26755673	622	+	1991	2455	718	1368	2344	792	ENSMUST00000208751.2, ENSMUST00000176769.9, ENSMUST00000209085.2, ENSMUST00000176731.3, ENSMUST00000099537.9, ENSMUST00000208915.2, ENSMUST00000207054.2, ENSMUST00000176030.8, ENSMUST00000025862.15, ENSMUST00000112637.10	Smarca2
ENSMUSG00000024921.18	E120	63.6575	0.04909	0.676556	0.410775	1	6.12497	6.68808	0.328842	chr19	26755674	26755675	2	+	111	87	46	47	97	31	ENSMUST00000208751.2, ENSMUST00000176769.9, ENSMUST00000209085.2, ENSMUST00000025862.15, ENSMUST00000207054.2, ENSMUST00000176030.8, ENSMUST00000176731.3, ENSMUST00000112637.10	Smarca2
ENSMUSG00000024921.18	E121	62.9279	0.0509644	0.742315	0.38892	1	6.07468	6.67419	0.351126	chr19	26755676	26755721	46	+	110	86	46	45	95	31	ENSMUST00000112637.10, ENSMUST00000025862.15, ENSMUST00000176731.3, ENSMUST00000207054.2	Smarca2
ENSMUSG00000024924.15	E002	4.22372	0.94355	1.00866	0.315225	1	1.45211	2.33643	1.40908	chr19	27194420	27194532	113	+	8	25	0	7	0	0	ENSMUST00000164746.8, ENSMUST00000172302.8	Vldlr
ENSMUSG00000024924.15	E003	11.7827	0.41077	0.512288	0.47415	1	3.54615	2.7068	-0.836412	chr19	27194533	27194756	224	+	14	29	0	16	5	15	ENSMUST00000172302.8	Vldlr
ENSMUSG00000024924.15	E004	5.64153	0.269471	0.0328373	0.856202	1	2.36627	2.06309	-0.410343	chr19	27194757	27194857	101	+	9	5	4	11	10	0	ENSMUST00000167487.8, ENSMUST00000163729.2, ENSMUST00000172302.8, ENSMUST00000047645.13	Vldlr
ENSMUSG00000024924.15	E005	10.1519	0.372467	0.500834	0.479134	1	2.51536	3.15754	0.695805	chr19	27194858	27194942	85	+	13	10	13	14	10	0	ENSMUST00000167487.8, ENSMUST00000163729.2, ENSMUST00000172302.8, ENSMUST00000025866.14, ENSMUST00000047645.13	Vldlr
ENSMUSG00000024924.15	E006	27.1225	0.0677879	0.00631081	0.936682	1	4.67138	4.5119	-0.115904	chr19	27194943	27195096	154	+	55	38	13	44	35	8	ENSMUST00000047645.13, ENSMUST00000163729.2, ENSMUST00000025866.14, ENSMUST00000167487.8, ENSMUST00000164746.8, ENSMUST00000172302.8, ENSMUST00000164509.8	Vldlr
ENSMUSG00000024924.15	E007	38.4968	0.102468	0.525245	0.468613	1	5.6689	4.92266	-0.490982	chr19	27207596	27207715	120	+	56	79	9	64	27	30	ENSMUST00000047645.13, ENSMUST00000163729.2, ENSMUST00000025866.14, ENSMUST00000167487.8, ENSMUST00000164746.8, ENSMUST00000172302.8, ENSMUST00000164509.8	Vldlr
ENSMUSG00000024924.15	E009	26.3593	0.486501	1.51228	0.218791	1	5.2699	3.62605	-1.23538	chr19	27212190	27212256	67	+	17	69	0	52	12	29	ENSMUST00000047645.13, ENSMUST00000167487.8, ENSMUST00000025866.14, ENSMUST00000164746.8, ENSMUST00000172302.8, ENSMUST00000164509.8	Vldlr
ENSMUSG00000024924.15	E010	29.8059	0.389682	2.49044	0.11454	1	5.56524	3.81666	-1.26341	chr19	27212257	27212312	56	+	18	78	0	59	25	29	ENSMUST00000025866.14, ENSMUST00000167487.8, ENSMUST00000172302.8, ENSMUST00000164509.8, ENSMUST00000047645.13	Vldlr
ENSMUSG00000024924.15	E011	23.8316	0.290247	1.32202	0.250229	1	4.94235	3.73526	-0.92037	chr19	27213640	27213762	123	+	39	47	0	57	34	9	ENSMUST00000167487.8, ENSMUST00000025866.14, ENSMUST00000172302.8	Vldlr
ENSMUSG00000024924.15	E012	81.1396	0.0320639	0.243336	0.621807	1	6.99372	7.12569	0.0730967	chr19	27215453	27215824	372	+	127	152	47	115	77	35	ENSMUST00000025866.14, ENSMUST00000167487.8, ENSMUST00000172302.8, ENSMUST00000164509.8, ENSMUST00000047645.13	Vldlr
ENSMUSG00000024924.15	E013	79.1979	0.0316663	0.115145	0.734361	1	7.13215	6.8618	-0.150439	chr19	27215910	27216032	123	+	107	135	47	101	107	37	ENSMUST00000025866.14, ENSMUST00000167487.8, ENSMUST00000172302.8, ENSMUST00000164509.8, ENSMUST00000047645.13	Vldlr
ENSMUSG00000024924.15	E014	65.2703	0.0263957	1.24269	0.264954	1	6.85904	6.29139	-0.326689	chr19	27216124	27216173	50	+	118	107	22	86	99	35	ENSMUST00000025866.14, ENSMUST00000167487.8, ENSMUST00000172302.8, ENSMUST00000164509.8, ENSMUST00000047645.13	Vldlr
ENSMUSG00000024924.15	E015	57.1624	0.0285962	0.00275973	0.958104	1	6.27798	6.27397	-0.00236648	chr19	27216174	27216246	73	+	106	119	22	72	86	21	ENSMUST00000047645.13, ENSMUST00000167487.8, ENSMUST00000025866.14, ENSMUST00000172302.8, ENSMUST00000165761.2, ENSMUST00000164509.8	Vldlr
ENSMUSG00000024924.15	E016	44.45	0.0419926	0.599073	0.438932	1	5.46893	5.85333	0.24185	chr19	27217022	27217141	120	+	93	102	16	66	42	15	ENSMUST00000047645.13, ENSMUST00000167487.8, ENSMUST00000025866.14, ENSMUST00000172302.8, ENSMUST00000165761.2, ENSMUST00000164509.8	Vldlr
ENSMUSG00000024924.15	E017	36.1081	0.413381	0.676137	0.41092	1	4.9421	5.36518	0.2833	chr19	27217245	27217370	126	+	74	80	16	66	45	0	ENSMUST00000025866.14, ENSMUST00000167487.8, ENSMUST00000172302.8, ENSMUST00000164509.8, ENSMUST00000047645.13	Vldlr
ENSMUSG00000024924.15	E018	41.7875	0.43354	1.17392	0.278597	1	5.00471	5.87362	0.561829	chr19	27217866	27218037	172	+	109	95	16	75	37	0	ENSMUST00000047645.13, ENSMUST00000167487.8, ENSMUST00000025866.14, ENSMUST00000172302.8, ENSMUST00000165761.2, ENSMUST00000164509.8	Vldlr
ENSMUSG00000024924.15	E019	34.267	0.157854	4.97054	0.0257826	1	3.9675	5.71998	1.23642	chr19	27218635	27218699	65	+	63	90	28	40	7	8	ENSMUST00000167487.8, ENSMUST00000165761.2, ENSMUST00000172302.8, ENSMUST00000164509.8, ENSMUST00000047645.13	Vldlr
ENSMUSG00000024924.15	E020	54.1127	0.0379599	4.31869	0.037696	1	5.41904	6.55729	0.692924	chr19	27218700	27218853	154	+	112	135	28	59	33	23	ENSMUST00000047645.13, ENSMUST00000167487.8, ENSMUST00000025866.14, ENSMUST00000172302.8, ENSMUST00000165761.2, ENSMUST00000164509.8	Vldlr
ENSMUSG00000024924.15	E021	46.7472	0.554442	0.104441	0.746564	1	5.71874	5.77893	0.0374914	chr19	27220465	27220583	119	+	112	139	0	85	49	11	ENSMUST00000047645.13, ENSMUST00000167487.8, ENSMUST00000025866.14, ENSMUST00000172302.8, ENSMUST00000165761.2, ENSMUST00000164509.8	Vldlr
ENSMUSG00000024924.15	E022	46.8741	0.104436	0.00987858	0.920828	1	5.85288	5.75093	-0.0631357	chr19	27221158	27221228	71	+	96	104	12	86	58	10	ENSMUST00000047645.13, ENSMUST00000167487.8, ENSMUST00000025866.14, ENSMUST00000172302.8, ENSMUST00000165761.2, ENSMUST00000164509.8	Vldlr
ENSMUSG00000024924.15	E023	42.374	0.093077	0.0739509	0.785669	1	5.54645	5.58857	0.026778	chr19	27221229	27221297	69	+	94	88	12	77	45	10	ENSMUST00000025866.14, ENSMUST00000167487.8, ENSMUST00000172302.8, ENSMUST00000164509.8, ENSMUST00000047645.13	Vldlr
ENSMUSG00000024924.15	E024	81.0907	0.057931	0.289486	0.59055	1	6.94556	7.19415	0.137599	chr19	27221599	27221740	142	+	146	124	52	111	101	24	ENSMUST00000025866.14, ENSMUST00000167487.8, ENSMUST00000172302.8, ENSMUST00000164509.8, ENSMUST00000047645.13	Vldlr
ENSMUSG00000024924.15	E025	96.5191	0.0661659	0.805524	0.369447	1	7.2482	7.77398	0.282553	chr19	27222935	27223081	147	+	201	143	60	140	80	33	ENSMUST00000025866.14, ENSMUST00000167487.8, ENSMUST00000172302.8, ENSMUST00000164509.8, ENSMUST00000047645.13	Vldlr
ENSMUSG00000024924.15	E026	8.25134	0.729853	0.0317202	0.858643	1	3.159	1.99203	-1.39614	chr19	27223082	27223992	911	+	11	11	0	2	2	18	ENSMUST00000164509.8	Vldlr
ENSMUSG00000024924.15	E027	10.3186	0.3037	0.43358	0.510237	1	3.14358	2.58074	-0.604382	chr19	27223993	27224076	84	+	8	5	10	21	12	3	ENSMUST00000167487.8, ENSMUST00000164509.8	Vldlr
ENSMUSG00000024924.15	E029	63.0402	0.0645571	0.0221719	0.881631	1	6.52406	6.28431	-0.139982	chr19	27224410	27224490	81	+	102	106	30	69	55	49	ENSMUST00000025866.14, ENSMUST00000167487.8, ENSMUST00000172302.8, ENSMUST00000164509.8, ENSMUST00000047645.13	Vldlr
ENSMUSG00000024924.15	E030	102.759	0.0334371	0.0217349	0.882795	1	7.66439	7.71813	0.028554	chr19	27225257	27225426	170	+	191	161	55	115	121	55	ENSMUST00000025866.14, ENSMUST00000167487.8, ENSMUST00000172302.8, ENSMUST00000164509.8, ENSMUST00000047645.13	Vldlr
ENSMUSG00000024924.15	E031	177.325	0.0343679	0.996154	0.318243	1	9.57622	9.02577	-0.271255	chr19	27226505	27227127	623	+	277	403	50	221	285	89	ENSMUST00000025866.14, ENSMUST00000167487.8, ENSMUST00000172302.8, ENSMUST00000164509.8, ENSMUST00000047645.13	Vldlr
ENSMUSG00000024924.15	E032	23.3858	0.0712731	0.226267	0.634306	1	4.15085	4.42319	0.208438	chr19	27227128	27227155	28	+	38	54	12	17	40	10	ENSMUST00000167487.8, ENSMUST00000025866.14, ENSMUST00000172302.8, ENSMUST00000164509.8	Vldlr
ENSMUSG00000024924.15	E033	9.98909	0.411398	0.00657204	0.935388	1	2.83216	3.11759	0.29556	chr19	27227156	27227163	8	+	20	39	0	12	19	1	ENSMUST00000167487.8, ENSMUST00000025866.14, ENSMUST00000172302.8	Vldlr
ENSMUSG00000024924.15	E034	37.4456	0.230542	2.56509	0.109246	1	4.31595	5.91304	1.08185	chr19	27227164	27227262	99	+	54	143	22	41	38	1	ENSMUST00000167487.8, ENSMUST00000172302.8	Vldlr
ENSMUSG00000024924.15	E035	1293.42	0.0256593	0.140872	0.707415	1	15.5471	15.3843	-0.0725081	chr19	27227263	27231631	4369	+	1997	2673	586	1467	1775	666	ENSMUST00000167487.8	Vldlr
ENSMUSG00000024925.12	E001	14.6533	0.275238	1.94114	0.163545	1	3.95828	2.38879	-1.56543	chr19	5651901	5651914	14	+	14	10	0	7	23	28	ENSMUST00000025864.11	Rnaseh2c
ENSMUSG00000024925.12	E002	62.2082	0.087887	0.906884	0.340943	1	6.74595	5.8193	-0.547732	chr19	5651915	5651963	49	+	74	86	11	37	160	62	ENSMUST00000127071.2, ENSMUST00000025864.11	Rnaseh2c
ENSMUSG00000024925.12	E003	75.8944	0.0915424	0.962854	0.326469	1	7.23985	6.32692	-0.516879	chr19	5651964	5652002	39	+	98	105	12	50	176	79	ENSMUST00000236461.2, ENSMUST00000127071.2, ENSMUST00000025864.11	Rnaseh2c
ENSMUSG00000024925.12	E004	145.245	0.0201446	0.194648	0.659076	1	8.71284	8.44287	-0.136991	chr19	5652003	5652108	106	+	176	179	63	110	317	116	ENSMUST00000155639.2, ENSMUST00000127071.2, ENSMUST00000236461.2, ENSMUST00000025864.11	Rnaseh2c
ENSMUSG00000024925.12	E005	111.646	0.0339412	0.0619956	0.803369	1	7.79029	7.93583	0.0765695	chr19	5652221	5652262	42	+	140	124	64	92	227	76	ENSMUST00000155639.2, ENSMUST00000127071.2, ENSMUST00000236461.2, ENSMUST00000025864.11	Rnaseh2c
ENSMUSG00000024925.12	E006	192.854	0.0206005	0.0773963	0.780857	1	9.36829	9.47136	0.0505708	chr19	5652263	5652402	140	+	261	224	96	154	358	153	ENSMUST00000127071.2, ENSMUST00000155639.2, ENSMUST00000136226.2, ENSMUST00000236461.2, ENSMUST00000025864.11	Rnaseh2c
ENSMUSG00000024925.12	E007	4.52931	0.854512	0.0111395	0.915944	1	2.17471	1.5413	-1.01921	chr19	5652403	5652437	35	+	5	5	0	3	0	10	ENSMUST00000127071.2	Rnaseh2c
ENSMUSG00000024925.12	E009	105.989	0.0514646	0.551336	0.457773	1	7.50754	8.09713	0.311356	chr19	5652478	5652597	120	+	186	132	51	119	197	51	ENSMUST00000133953.2, ENSMUST00000136226.2, ENSMUST00000236461.2, ENSMUST00000155639.2, ENSMUST00000025864.11, ENSMUST00000127071.2	Rnaseh2c
ENSMUSG00000024925.12	E010	5.36486	0.464305	0.538101	0.463221	1	1.77084	2.63989	1.19408	chr19	5652598	5652833	236	+	18	13	0	7	2	3	ENSMUST00000155639.2, ENSMUST00000127071.2	Rnaseh2c
ENSMUSG00000024925.12	E012	71.2101	0.101447	1.06036	0.303134	1	6.30377	7.24602	0.533882	chr19	5652852	5652895	44	+	137	92	38	79	144	21	ENSMUST00000155639.2, ENSMUST00000136226.2, ENSMUST00000133953.2, ENSMUST00000127071.2, ENSMUST00000025864.11	Rnaseh2c
ENSMUSG00000024925.12	E013	52.2509	0.0665777	0.0943599	0.758706	1	5.84348	6.17558	0.201308	chr19	5652896	5652960	65	+	99	67	19	66	98	25	ENSMUST00000155639.2, ENSMUST00000136226.2, ENSMUST00000133953.2, ENSMUST00000025864.11	Rnaseh2c
ENSMUSG00000024925.12	E014	7.90883	0.15702	0.575738	0.447988	1	2.75352	2.33697	-0.496459	chr19	5652961	5652962	2	+	14	8	0	6	15	10	ENSMUST00000136226.2, ENSMUST00000133953.2, ENSMUST00000025864.11	Rnaseh2c
ENSMUSG00000024925.12	E015	6.93805	0.169296	0.84395	0.358269	1	2.62066	2.06777	-0.712086	chr19	5652963	5652966	4	+	10	7	0	6	11	10	ENSMUST00000136226.2, ENSMUST00000025864.11	Rnaseh2c
ENSMUSG00000024925.12	E016	14.6104	0.106623	0.195101	0.658705	1	3.28996	3.58318	0.268203	chr19	5652967	5653467	501	+	19	31	4	9	21	15	ENSMUST00000025864.11	Rnaseh2c
ENSMUSG00000024926.11	E002	7.61529	0.911354	0.346547	0.556074	1	2.19018	2.86089	0.807869	chr19	5653044	5653044	1	-	25	20	0	4	0	8	ENSMUST00000236883.2, ENSMUST00000113641.4, ENSMUST00000237072.2, ENSMUST00000236964.2	Kat5
ENSMUSG00000024926.11	E003	672.048	0.0556647	0.0465013	0.829267	1	13.2369	13.466	0.103728	chr19	5653045	5653445	401	-	910	1025	426	574	1035	414	ENSMUST00000236883.2, ENSMUST00000236964.2, ENSMUST00000113641.4, ENSMUST00000237072.2, ENSMUST00000235701.2	Kat5
ENSMUSG00000024926.11	E004	536.668	0.0532031	0.268663	0.60423	1	12.8185	12.435	-0.17513	chr19	5653446	5653580	135	-	655	820	288	463	904	385	ENSMUST00000236964.2, ENSMUST00000113641.4, ENSMUST00000236883.2, ENSMUST00000237072.2, ENSMUST00000235701.2, ENSMUST00000236229.2	Kat5
ENSMUSG00000024926.11	E005	10.8717	0.0689093	0.658506	0.417088	1	3.21247	2.8097	-0.412949	chr19	5653581	5653661	81	-	18	13	4	12	21	7	ENSMUST00000237072.2	Kat5
ENSMUSG00000024926.11	E006	363.502	0.0314774	1.15835	0.281809	1	11.7065	11.0702	-0.296446	chr19	5653662	5653743	82	-	502	518	164	370	558	278	ENSMUST00000236964.2, ENSMUST00000113641.4, ENSMUST00000236883.2, ENSMUST00000237072.2, ENSMUST00000235701.2, ENSMUST00000236229.2	Kat5
ENSMUSG00000024926.11	E007	365.495	0.0110361	0.731404	0.392428	1	11.593	11.3078	-0.132693	chr19	5653858	5653994	137	-	559	599	159	404	660	192	ENSMUST00000236964.2, ENSMUST00000113641.4, ENSMUST00000236883.2, ENSMUST00000237072.2, ENSMUST00000235701.2, ENSMUST00000236229.2	Kat5
ENSMUSG00000024926.11	E008	162.491	0.0222924	0.144792	0.703563	1	8.92665	9.17472	0.12339	chr19	5653995	5654017	23	-	308	300	63	162	293	72	ENSMUST00000235701.2, ENSMUST00000236883.2, ENSMUST00000236229.2, ENSMUST00000113641.4, ENSMUST00000236964.2	Kat5
ENSMUSG00000024926.11	E009	3.90361	0.477148	0.0873428	0.767583	1	2.07282	1.77486	-0.460359	chr19	5654122	5654364	243	-	10	5	0	11	6	0	ENSMUST00000236883.2	Kat5
ENSMUSG00000024926.11	E012	189.844	0.0312833	0.900801	0.342567	1	9.70184	9.26436	-0.21419	chr19	5655400	5655493	94	-	347	315	53	204	360	109	ENSMUST00000236964.2, ENSMUST00000113641.4, ENSMUST00000236883.2, ENSMUST00000235788.2, ENSMUST00000235701.2, ENSMUST00000236229.2	Kat5
ENSMUSG00000024926.11	E013	101.843	0.0219502	0.0346962	0.852234	1	7.73213	7.7521	0.0105845	chr19	5655571	5655586	16	-	184	193	33	111	163	57	ENSMUST00000236964.2, ENSMUST00000113641.4, ENSMUST00000236883.2, ENSMUST00000235788.2, ENSMUST00000235701.2, ENSMUST00000236229.2	Kat5
ENSMUSG00000024926.11	E014	275.228	0.0108897	2.00062	0.157235	1	10.8242	10.3542	-0.22281	chr19	5655587	5655711	125	-	421	465	101	315	501	155	ENSMUST00000236964.2, ENSMUST00000113641.4, ENSMUST00000236883.2, ENSMUST00000235788.2, ENSMUST00000235796.2, ENSMUST00000235701.2, ENSMUST00000236229.2	Kat5
ENSMUSG00000024926.11	E015	220.491	0.0092735	0.427204	0.513364	1	9.998	9.81188	-0.0898912	chr19	5657579	5657668	90	-	345	355	100	256	357	119	ENSMUST00000236964.2, ENSMUST00000113641.4, ENSMUST00000236883.2, ENSMUST00000235788.2, ENSMUST00000235796.2, ENSMUST00000235701.2, ENSMUST00000236229.2	Kat5
ENSMUSG00000024926.11	E016	97.8311	0.122961	1.6919	0.19335	1	6.96987	8.13982	0.627676	chr19	5657744	5657760	17	-	181	178	66	110	158	14	ENSMUST00000236964.2, ENSMUST00000113641.4, ENSMUST00000236883.2, ENSMUST00000235788.2, ENSMUST00000235796.2, ENSMUST00000235701.2, ENSMUST00000236229.2	Kat5
ENSMUSG00000024926.11	E017	209.215	0.0641017	1.36682	0.242358	1	9.25971	10.1876	0.450844	chr19	5657761	5657809	49	-	317	392	141	249	304	57	ENSMUST00000236964.2, ENSMUST00000113641.4, ENSMUST00000236883.2, ENSMUST00000235788.2, ENSMUST00000235796.2, ENSMUST00000235701.2, ENSMUST00000236729.2, ENSMUST00000236229.2	Kat5
ENSMUSG00000024926.11	E018	345.326	0.0230624	0.143093	0.705225	1	11.1833	11.3747	0.0893493	chr19	5657810	5657983	174	-	550	640	162	461	492	146	ENSMUST00000236964.2, ENSMUST00000236062.2, ENSMUST00000113641.4, ENSMUST00000236883.2, ENSMUST00000235788.2, ENSMUST00000235796.2, ENSMUST00000235701.2, ENSMUST00000236729.2, ENSMUST00000236229.2	Kat5
ENSMUSG00000024926.11	E019	143.063	0.0541819	0.173752	0.676799	1	8.50787	8.83433	0.164973	chr19	5657984	5657992	9	-	297	265	50	215	183	51	ENSMUST00000236964.2, ENSMUST00000236062.2, ENSMUST00000113641.4, ENSMUST00000236883.2, ENSMUST00000235788.2, ENSMUST00000235701.2, ENSMUST00000236729.2, ENSMUST00000236229.2	Kat5
ENSMUSG00000024926.11	E020	142.072	0.0574674	0.181045	0.670477	1	8.48854	8.80307	0.159121	chr19	5658283	5658298	16	-	286	270	50	222	160	55	ENSMUST00000236964.2, ENSMUST00000236062.2, ENSMUST00000113641.4, ENSMUST00000236883.2, ENSMUST00000235788.2, ENSMUST00000235796.2, ENSMUST00000235701.2, ENSMUST00000236729.2, ENSMUST00000236229.2	Kat5
ENSMUSG00000024926.11	E021	162.613	0.0738908	0.480638	0.488134	1	9.22315	8.81615	-0.202708	chr19	5658299	5658357	59	-	337	266	35	247	206	93	ENSMUST00000236964.2, ENSMUST00000236062.2, ENSMUST00000113641.4, ENSMUST00000236883.2, ENSMUST00000235788.2, ENSMUST00000235701.2, ENSMUST00000236729.2, ENSMUST00000236229.2	Kat5
ENSMUSG00000024926.11	E022	185.039	0.0674245	0.0924469	0.761089	1	9.16461	9.63849	0.232676	chr19	5658666	5658740	75	-	445	345	50	242	205	90	ENSMUST00000236964.2, ENSMUST00000236062.2, ENSMUST00000113641.4, ENSMUST00000236883.2, ENSMUST00000235788.2, ENSMUST00000235701.2, ENSMUST00000236729.2, ENSMUST00000236229.2	Kat5
ENSMUSG00000024926.11	E023	109.988	0.0365093	0.522155	0.469924	1	7.60096	8.2391	0.334778	chr19	5658830	5658854	25	-	264	187	39	116	134	58	ENSMUST00000236883.2, ENSMUST00000236729.2, ENSMUST00000113641.4	Kat5
ENSMUSG00000024926.11	E024	136.56	0.085578	0.0444805	0.832962	1	8.2621	8.78002	0.263527	chr19	5658855	5658953	99	-	337	275	30	130	164	85	ENSMUST00000236883.2, ENSMUST00000236729.2, ENSMUST00000236259.2, ENSMUST00000113641.4	Kat5
ENSMUSG00000024926.11	E025	83.5644	0.0991991	0.424309	0.514795	1	6.70352	7.65954	0.525491	chr19	5658954	5658985	32	-	213	207	17	94	96	34	ENSMUST00000236259.2, ENSMUST00000236883.2, ENSMUST00000236264.2, ENSMUST00000236729.2, ENSMUST00000113641.4	Kat5
ENSMUSG00000024926.11	E026	3.84464	0.3944	0.0621213	0.803174	1	1.86217	1.68401	-0.297102	chr19	5658986	5659012	27	-	1	5	4	3	10	1	ENSMUST00000236259.2, ENSMUST00000236264.2	Kat5
ENSMUSG00000024926.11	E028	209.891	0.151307	0.0756171	0.783327	1	9.70298	9.84699	0.0698299	chr19	5659264	5659400	137	-	457	498	28	276	317	89	ENSMUST00000236964.2, ENSMUST00000236259.2, ENSMUST00000236062.2, ENSMUST00000113641.4, ENSMUST00000236883.2, ENSMUST00000236264.2, ENSMUST00000235788.2, ENSMUST00000235701.2, ENSMUST00000236729.2, ENSMUST00000236229.2	Kat5
ENSMUSG00000024926.11	E030	112.229	0.176515	0.499599	0.479676	1	8.19938	7.75347	-0.233163	chr19	5659491	5659559	69	-	196	273	11	149	221	48	ENSMUST00000236964.2, ENSMUST00000236259.2, ENSMUST00000236062.2, ENSMUST00000113641.4, ENSMUST00000236883.2, ENSMUST00000236264.2, ENSMUST00000235788.2, ENSMUST00000235701.2, ENSMUST00000236729.2, ENSMUST00000236229.2	Kat5
ENSMUSG00000024926.11	E031	14.9937	0.421546	0.171147	0.679095	1	3.48116	3.54993	0.0616865	chr19	5659560	5659735	176	-	12	29	11	15	44	0	ENSMUST00000236964.2, ENSMUST00000236062.2	Kat5
ENSMUSG00000024926.11	E032	3.85937	2.49372	0.191704	0.661502	1	0.0109552	2.52685	15.7693	chr19	5659736	5659739	4	-	0	0	11	0	0	0	ENSMUST00000236964.2	Kat5
ENSMUSG00000024926.11	E033	3.85937	2.49372	0.191704	0.661502	1	0.0109552	2.52685	15.7693	chr19	5659740	5659810	71	-	0	0	11	0	0	0	ENSMUST00000236964.2, ENSMUST00000236729.2	Kat5
ENSMUSG00000024926.11	E035	63.0554	0.027619	0.295372	0.586798	1	6.313	6.67324	0.20872	chr19	5659880	5659946	67	-	97	146	26	67	98	29	ENSMUST00000236259.2, ENSMUST00000113641.4, ENSMUST00000236883.2, ENSMUST00000236264.2, ENSMUST00000235788.2, ENSMUST00000235701.2, ENSMUST00000236229.2	Kat5
ENSMUSG00000024926.11	E036	16.9579	0.938137	0.190697	0.662337	1	2.86741	4.33321	1.30558	chr19	5659947	5660045	99	-	1	32	26	14	24	0	ENSMUST00000235701.2, ENSMUST00000235788.2	Kat5
ENSMUSG00000024927.9	E001	3.97919	1.09683	0.791696	0.373588	1	2.22203	1.64469	-0.892635	chr19	5687511	5687746	236	+	0	17	0	5	15	0	ENSMUST00000025867.6	Rela
ENSMUSG00000024927.9	E002	15.8819	0.746437	0.289901	0.590284	1	4.1465	3.13522	-0.886326	chr19	5687747	5687856	110	+	15	51	0	30	45	0	ENSMUST00000238000.2, ENSMUST00000025867.6	Rela
ENSMUSG00000024927.9	E003	13.8795	0.6976	0.199662	0.654994	1	3.82104	3.05586	-0.701839	chr19	5687857	5687869	13	+	15	47	0	28	33	0	ENSMUST00000237838.2, ENSMUST00000238000.2, ENSMUST00000025867.6	Rela
ENSMUSG00000024927.9	E008	17.1413	0.153949	0.624382	0.429424	1	4.09248	3.39055	-0.599694	chr19	5688460	5688486	27	+	9	39	10	33	28	3	ENSMUST00000237838.2, ENSMUST00000238000.2, ENSMUST00000237863.2, ENSMUST00000025867.6	Rela
ENSMUSG00000024927.9	E009	32.4277	0.352539	0.00162825	0.967813	1	5.31106	4.62238	-0.473547	chr19	5688579	5688724	146	+	68	49	10	56	76	0	ENSMUST00000236300.2, ENSMUST00000025867.6, ENSMUST00000238126.2, ENSMUST00000237838.2, ENSMUST00000238000.2, ENSMUST00000237863.2	Rela
ENSMUSG00000024927.9	E010	11.5962	0.703419	0.310094	0.577623	1	3.53136	2.81037	-0.708644	chr19	5688725	5688730	6	+	37	10	0	18	35	0	ENSMUST00000237838.2, ENSMUST00000236300.2, ENSMUST00000238000.2, ENSMUST00000025867.6, ENSMUST00000238126.2	Rela
ENSMUSG00000024927.9	E011	28.411	0.475326	0.661096	0.416173	1	5.00298	4.39975	-0.431325	chr19	5688883	5688997	115	+	85	46	0	40	60	7	ENSMUST00000237838.2, ENSMUST00000236300.2, ENSMUST00000238000.2, ENSMUST00000025867.6, ENSMUST00000238126.2	Rela
ENSMUSG00000024927.9	E012	17.0104	0.787045	0.00187279	0.965482	1	3.64321	3.82032	0.151265	chr19	5688998	5689031	34	+	61	35	0	25	30	0	ENSMUST00000237838.2, ENSMUST00000238000.2, ENSMUST00000025867.6, ENSMUST00000238126.2	Rela
ENSMUSG00000024927.9	E013	36.7785	0.0507356	0.335078	0.562684	1	5.38006	5.07413	-0.202844	chr19	5689887	5689978	92	+	76	55	17	42	61	14	ENSMUST00000238000.2, ENSMUST00000025867.6, ENSMUST00000238126.2	Rela
ENSMUSG00000024927.9	E014	36.8203	0.10016	0.390333	0.532124	1	5.5039	4.99453	-0.336902	chr19	5690331	5690460	130	+	30	102	17	56	68	7	ENSMUST00000237838.2, ENSMUST00000238000.2, ENSMUST00000025867.6, ENSMUST00000238126.2	Rela
ENSMUSG00000024927.9	E015	25.1026	0.211001	0.0248176	0.874822	1	4.31442	4.4649	0.113093	chr19	5690461	5690462	2	+	11	81	17	36	26	7	ENSMUST00000237838.2, ENSMUST00000238000.2, ENSMUST00000025867.6	Rela
ENSMUSG00000024927.9	E017	23.5245	0.458811	0.00410367	0.948923	1	4.40326	4.24677	-0.118941	chr19	5691209	5691313	105	+	14	98	6	49	31	0	ENSMUST00000237838.2, ENSMUST00000238000.2, ENSMUST00000025867.6, ENSMUST00000237361.2	Rela
ENSMUSG00000024927.9	E018	65.6042	0.0293223	0.344928	0.556999	1	6.35869	6.67189	0.181114	chr19	5691492	5691704	213	+	90	156	43	69	88	20	ENSMUST00000237838.2, ENSMUST00000238000.2, ENSMUST00000025867.6, ENSMUST00000237361.2	Rela
ENSMUSG00000024927.9	E019	80.8371	0.147461	0.351755	0.553122	1	6.37118	7.46924	0.61541	chr19	5695353	5695433	81	+	100	123	89	50	93	31	ENSMUST00000237838.2, ENSMUST00000238000.2, ENSMUST00000025867.6, ENSMUST00000237361.2	Rela
ENSMUSG00000024927.9	E020	74.098	0.0359965	0.160864	0.688363	1	6.67908	6.91592	0.133813	chr19	5695541	5695615	75	+	124	118	56	83	99	21	ENSMUST00000237838.2, ENSMUST00000238000.2, ENSMUST00000025867.6, ENSMUST00000237361.2	Rela
ENSMUSG00000024927.9	E022	110.586	0.0392623	0.000770784	0.977851	1	7.85438	7.97943	0.0655915	chr19	5696828	5697104	277	+	203	235	54	131	136	42	ENSMUST00000237838.2, ENSMUST00000238000.2, ENSMUST00000025867.6, ENSMUST00000237361.2	Rela
ENSMUSG00000024927.9	E023	73.8794	0.0420056	4.02113e-08	0.99984	1	6.8847	6.88459	-6.18464e-05	chr19	5697105	5697451	347	+	164	126	34	94	111	19	ENSMUST00000237838.2, ENSMUST00000238000.2, ENSMUST00000025867.6	Rela
ENSMUSG00000024927.9	E024	33.6063	0.129188	0.153479	0.695233	1	5.16786	4.97308	-0.131849	chr19	5697452	5697636	185	+	94	52	8	40	65	8	ENSMUST00000238000.2, ENSMUST00000025867.6	Rela
ENSMUSG00000024927.9	E025	81.905	0.129609	0.0443097	0.833279	1	6.68432	7.3359	0.362386	chr19	5697637	5698158	522	+	79	144	83	63	107	31	ENSMUST00000025867.6	Rela
ENSMUSG00000024935.12	E003	19.9354	0.17292	0.396489	0.528908	1	4.1856	3.86916	-0.254292	chr19	28812535	28812732	198	+	50	17	5	27	44	7	ENSMUST00000161340.2, ENSMUST00000237545.2, ENSMUST00000161119.8, ENSMUST00000025875.5	Slc1a1
ENSMUSG00000024935.12	E005	26.0573	0.470206	0.251373	0.61611	1	4.23439	4.80585	0.4206	chr19	28856413	28856553	141	+	85	39	5	35	55	0	ENSMUST00000161340.2, ENSMUST00000161119.8, ENSMUST00000025875.5	Slc1a1
ENSMUSG00000024935.12	E007	16.0016	0.755829	0.0703918	0.790767	1	3.30118	3.97901	0.592256	chr19	28870235	28870327	93	+	55	37	0	28	21	0	ENSMUST00000161119.8, ENSMUST00000025875.5	Slc1a1
ENSMUSG00000024935.12	E009	20.5988	0.824148	0.000626618	0.980029	1	4.04305	4.12235	0.063024	chr19	28871854	28871968	115	+	39	65	0	26	58	0	ENSMUST00000161119.8, ENSMUST00000160702.8, ENSMUST00000025875.5	Slc1a1
ENSMUSG00000024935.12	E011	16.3448	0.741255	0.0585196	0.808851	1	3.84875	3.51618	-0.287257	chr19	28873484	28873526	43	+	17	57	0	23	52	0	ENSMUST00000162189.2, ENSMUST00000160702.8, ENSMUST00000161119.8, ENSMUST00000025875.5	Slc1a1
ENSMUSG00000024935.12	E012	40.9343	0.0931239	0.0570639	0.811198	1	5.35285	5.56043	0.133719	chr19	28874907	28875002	96	+	39	104	21	68	57	10	ENSMUST00000162189.2, ENSMUST00000160702.8, ENSMUST00000161119.8, ENSMUST00000025875.5	Slc1a1
ENSMUSG00000024935.12	E013	52.1582	0.15454	0.267825	0.604795	1	5.80673	6.18123	0.227376	chr19	28878842	28879026	185	+	47	128	31	99	56	10	ENSMUST00000162189.2, ENSMUST00000160702.8, ENSMUST00000161119.8, ENSMUST00000025875.5	Slc1a1
ENSMUSG00000024935.12	E014	38.6991	0.380906	1.9782	0.15958	1	4.427	6.03732	1.07371	chr19	28880086	28880193	108	+	51	105	31	48	48	0	ENSMUST00000162189.2, ENSMUST00000160702.8, ENSMUST00000161119.8, ENSMUST00000025875.5	Slc1a1
ENSMUSG00000024935.12	E015	29.9542	0.341061	1.03408	0.309201	1	4.29634	5.27388	0.691328	chr19	28882012	28882134	123	+	57	97	9	31	63	0	ENSMUST00000162189.2, ENSMUST00000160702.8, ENSMUST00000161119.8, ENSMUST00000025875.5	Slc1a1
ENSMUSG00000024935.12	E016	33.9283	0.423021	0.372704	0.541534	1	4.96239	5.12625	0.111314	chr19	28882733	28882927	195	+	41	135	0	40	33	24	ENSMUST00000162189.2, ENSMUST00000160702.8, ENSMUST00000161119.8, ENSMUST00000025875.5	Slc1a1
ENSMUSG00000024935.12	E018	31.1536	0.456964	0.0437481	0.834323	1	4.59189	5.1306	0.375916	chr19	28886831	28886965	135	+	66	106	0	42	21	18	ENSMUST00000162189.2, ENSMUST00000160702.8, ENSMUST00000025875.5	Slc1a1
ENSMUSG00000024935.12	E019	76.8405	0.0625999	3.28629	0.0698608	1	7.40838	6.53452	-0.487607	chr19	28889054	28889277	224	+	77	194	11	102	160	44	ENSMUST00000162189.2, ENSMUST00000160702.8, ENSMUST00000025875.5	Slc1a1
ENSMUSG00000024935.12	E020	249.688	0.0205145	1.13986	0.285682	1	10.4268	10.2244	-0.0966097	chr19	28889278	28890038	761	+	398	530	68	311	444	121	ENSMUST00000162189.2, ENSMUST00000025875.5	Slc1a1
ENSMUSG00000024935.12	E021	550.102	0.0723687	0.0298218	0.862895	1	12.5982	12.8524	0.115916	chr19	28890039	28891360	1322	+	739	1173	257	545	889	294	ENSMUST00000025875.5	Slc1a1
ENSMUSG00000024936.9	E005	10.8537	0.116975	0.385256	0.534804	1	2.95799	2.48753	-0.52777	chr19	5756095	5756493	399	+	4	8	20	8	13	0	ENSMUST00000052448.4, ENSMUST00000235419.2, ENSMUST00000236818.2	Kcnk7
ENSMUSG00000024936.9	E006	25.7533	0.070365	2.84884	0.0914398	1	3.66768	4.05601	0.322772	chr19	5756731	5757129	399	+	10	21	53	9	25	0	ENSMUST00000052448.4, ENSMUST00000235419.2, ENSMUST00000236818.2	Kcnk7
ENSMUSG00000024937.16	E001	143.966	0.039457	0.147268	0.70116	1	8.73188	8.40551	-0.165681	chr19	5757404	5758076	673	-	137	252	50	125	260	132	ENSMUST00000049295.15	Ehbp1l1
ENSMUSG00000024937.16	E002	23.7066	0.27765	1.97248	0.160185	1	4.81437	3.47228	-1.06254	chr19	5758077	5758077	1	-	15	44	0	21	84	18	ENSMUST00000075606.6, ENSMUST00000049295.15	Ehbp1l1
ENSMUSG00000024937.16	E003	29.1621	0.29046	1.47577	0.224437	1	5.192	3.93599	-0.921789	chr19	5758078	5758082	5	-	28	50	0	30	103	18	ENSMUST00000075606.6, ENSMUST00000236215.2, ENSMUST00000049295.15	Ehbp1l1
ENSMUSG00000024937.16	E004	142.605	0.0345009	0.740948	0.389357	1	8.79405	8.21551	-0.294607	chr19	5758083	5758353	271	-	189	149	52	133	283	125	ENSMUST00000075606.6, ENSMUST00000236215.2, ENSMUST00000235730.2, ENSMUST00000049295.15	Ehbp1l1
ENSMUSG00000024937.16	E005	97.7355	0.0898645	0.0984797	0.753662	1	7.37469	7.6742	0.160792	chr19	5758354	5758453	100	-	153	84	55	90	139	81	ENSMUST00000075606.6, ENSMUST00000236215.2, ENSMUST00000237367.2, ENSMUST00000235730.2, ENSMUST00000049295.15	Ehbp1l1
ENSMUSG00000024937.16	E006	85.9292	0.0577774	1.47242	0.224964	1	6.76343	7.60305	0.461347	chr19	5758584	5758698	115	-	128	109	54	76	109	63	ENSMUST00000075606.6, ENSMUST00000236215.2, ENSMUST00000237367.2, ENSMUST00000235730.2, ENSMUST00000049295.15	Ehbp1l1
ENSMUSG00000024937.16	E007	58.6227	0.0556724	1.71682	0.190102	1	5.81766	6.67819	0.510203	chr19	5758786	5758859	74	-	69	106	37	53	103	29	ENSMUST00000075606.6, ENSMUST00000236215.2, ENSMUST00000237367.2, ENSMUST00000235730.2, ENSMUST00000049295.15	Ehbp1l1
ENSMUSG00000024937.16	E008	98.846	0.0191442	1.17652	0.278065	1	7.36968	7.84482	0.253811	chr19	5760239	5760338	100	-	138	169	43	98	179	60	ENSMUST00000075606.6, ENSMUST00000236215.2, ENSMUST00000237367.2, ENSMUST00000235730.2, ENSMUST00000049295.15	Ehbp1l1
ENSMUSG00000024937.16	E010	117.883	0.0592823	0.404456	0.524797	1	8.22142	7.89369	-0.17061	chr19	5760602	5760698	97	-	178	201	20	150	211	87	ENSMUST00000075606.6, ENSMUST00000236215.2, ENSMUST00000237367.2, ENSMUST00000235730.2, ENSMUST00000049295.15	Ehbp1l1
ENSMUSG00000024937.16	E011	80.5596	0.148741	0.269759	0.603493	1	7.14852	6.93628	-0.117712	chr19	5760699	5760725	27	-	132	159	7	106	131	60	ENSMUST00000075606.6, ENSMUST00000236215.2, ENSMUST00000235730.2, ENSMUST00000049295.15	Ehbp1l1
ENSMUSG00000024937.16	E012	72.5782	0.160294	0.0600937	0.806348	1	6.76543	6.84763	0.0464019	chr19	5760821	5760876	56	-	126	155	7	106	118	42	ENSMUST00000075606.6, ENSMUST00000236215.2, ENSMUST00000235730.2, ENSMUST00000049295.15	Ehbp1l1
ENSMUSG00000024937.16	E013	78.6248	0.0335641	1.23018	0.267372	1	6.67655	7.30023	0.347418	chr19	5760997	5761066	70	-	126	141	28	86	90	62	ENSMUST00000075606.6, ENSMUST00000236215.2, ENSMUST00000235730.2, ENSMUST00000049295.15	Ehbp1l1
ENSMUSG00000024937.16	E014	238.478	0.0322205	1.77594	0.182649	1	9.80086	10.4539	0.31341	chr19	5765824	5766415	592	-	305	414	119	234	428	138	ENSMUST00000237081.2, ENSMUST00000075606.6, ENSMUST00000236215.2, ENSMUST00000235730.2, ENSMUST00000049295.15	Ehbp1l1
ENSMUSG00000024937.16	E015	38.36	0.0294551	0.201424	0.653574	1	5.278	5.04276	-0.157334	chr19	5766416	5766522	107	-	42	50	17	44	63	31	ENSMUST00000237081.2, ENSMUST00000075606.6, ENSMUST00000236215.2, ENSMUST00000235730.2, ENSMUST00000237868.2, ENSMUST00000049295.15	Ehbp1l1
ENSMUSG00000024937.16	E016	21.6415	0.470872	0.809801	0.368179	1	4.72051	2.85668	-1.60164	chr19	5766924	5766972	49	-	22	15	0	16	9	47	ENSMUST00000237081.2, ENSMUST00000075606.6, ENSMUST00000236215.2, ENSMUST00000235730.2, ENSMUST00000237868.2, ENSMUST00000049295.15	Ehbp1l1
ENSMUSG00000024937.16	E017	17.3938	0.385825	1.89343	0.168815	1	4.34842	2.37638	-1.8872	chr19	5767067	5767224	158	-	16	8	0	16	10	37	ENSMUST00000237081.2, ENSMUST00000075606.6, ENSMUST00000236215.2, ENSMUST00000235730.2, ENSMUST00000237868.2, ENSMUST00000049295.15	Ehbp1l1
ENSMUSG00000024937.16	E020	12.6783	0.452745	1.56456	0.210998	1	3.81493	1.88733	-2.15034	chr19	5767732	5769975	2244	-	7	8	0	14	4	28	ENSMUST00000049295.15	Ehbp1l1
ENSMUSG00000024937.16	E027	4.85047	0.539579	0.0109768	0.916558	1	2.22683	1.99526	-0.32755	chr19	5771470	5771612	143	-	9	8	0	6	20	0	ENSMUST00000237081.2, ENSMUST00000075606.6, ENSMUST00000236215.2, ENSMUST00000235730.2, ENSMUST00000049295.15	Ehbp1l1
ENSMUSG00000024937.16	E028	6.93673	0.975521	0.363478	0.546581	1	2.34705	2.66218	0.380783	chr19	5771695	5771873	179	-	24	8	0	1	31	0	ENSMUST00000237081.2, ENSMUST00000075606.6, ENSMUST00000236215.2, ENSMUST00000235730.2, ENSMUST00000049295.15	Ehbp1l1
ENSMUSG00000024937.16	E029	3.63622	1.17567	0.555055	0.456259	1	2.02551	1.50112	-0.884814	chr19	5771985	5772038	54	-	9	0	0	5	17	0	ENSMUST00000237081.2, ENSMUST00000075606.6, ENSMUST00000236215.2, ENSMUST00000235730.2, ENSMUST00000049295.15	Ehbp1l1
ENSMUSG00000024937.16	E032	4.39322	0.462157	0.113552	0.736136	1	1.89304	2.23567	0.495515	chr19	5775945	5776298	354	-	9	13	0	8	9	0	ENSMUST00000237081.2, ENSMUST00000075606.6, ENSMUST00000236215.2, ENSMUST00000235730.2, ENSMUST00000049295.15	Ehbp1l1
ENSMUSG00000024940.12	E002	23.9845	0.25427	1.4277	0.23214	1	4.77746	3.87654	-0.686641	chr19	5791363	5792384	1022	+	32	55	0	43	33	17	ENSMUST00000237317.2, ENSMUST00000081496.6	Ltbp3
ENSMUSG00000024940.12	E003	6.02491	0.462641	0.79952	0.371237	1	1.73389	2.86933	1.51062	chr19	5792385	5792486	102	+	29	14	0	6	6	0	ENSMUST00000235898.2, ENSMUST00000237317.2, ENSMUST00000081496.6	Ltbp3
ENSMUSG00000024940.12	E004	14.9127	0.402661	6.56334	0.0104101	1	1.72085	4.49454	2.95718	chr19	5792487	5792590	104	+	33	18	23	9	2	0	ENSMUST00000235898.2, ENSMUST00000237317.2, ENSMUST00000236258.2, ENSMUST00000081496.6	Ltbp3
ENSMUSG00000024940.12	E006	26.7187	0.321024	3.84701	0.0498347	1	3.15944	5.47685	1.80188	chr19	5795468	5795760	293	+	59	36	32	21	23	0	ENSMUST00000235898.2, ENSMUST00000237317.2, ENSMUST00000237280.2, ENSMUST00000236258.2, ENSMUST00000081496.6	Ltbp3
ENSMUSG00000024940.12	E007	9.76698	0.219598	2.94812	0.0859777	1	2.13811	3.45848	1.46818	chr19	5795761	5795797	37	+	10	34	9	10	8	0	ENSMUST00000236258.2, ENSMUST00000235898.2, ENSMUST00000237317.2, ENSMUST00000081496.6, ENSMUST00000237280.2, ENSMUST00000236617.2	Ltbp3
ENSMUSG00000024940.12	E009	5.0981	0.818715	0.0545733	0.815288	1	1.82426	2.32377	0.72105	chr19	5795912	5795945	34	+	0	13	6	6	8	0	ENSMUST00000237280.2	Ltbp3
ENSMUSG00000024940.12	E010	13.1632	0.262085	2.48967	0.114596	1	2.65485	3.9252	1.21902	chr19	5795946	5795996	51	+	20	54	6	20	8	0	ENSMUST00000237317.2, ENSMUST00000237280.2, ENSMUST00000081496.6	Ltbp3
ENSMUSG00000024940.12	E011	14.8049	0.25607	2.24367	0.134162	1	2.77709	4.04496	1.17889	chr19	5795997	5796007	11	+	17	37	15	18	14	0	ENSMUST00000237317.2, ENSMUST00000237280.2, ENSMUST00000236617.2, ENSMUST00000081496.6	Ltbp3
ENSMUSG00000024940.12	E012	23.548	0.292775	1.90137	0.167925	1	3.72937	4.81071	0.833823	chr19	5796008	5796148	141	+	37	60	16	39	22	0	ENSMUST00000237280.2, ENSMUST00000237317.2, ENSMUST00000236258.2, ENSMUST00000236617.2, ENSMUST00000081496.6	Ltbp3
ENSMUSG00000024940.12	E013	8.45501	0.266321	0.714991	0.397792	1	2.38635	3.16178	0.858806	chr19	5796327	5796432	106	+	18	34	1	9	15	0	ENSMUST00000237280.2, ENSMUST00000237317.2, ENSMUST00000236258.2, ENSMUST00000236617.2, ENSMUST00000081496.6	Ltbp3
ENSMUSG00000024940.12	E014	12.6664	0.67045	0.222561	0.637096	1	3.67133	2.84449	-0.794793	chr19	5796671	5796731	61	+	12	34	0	22	44	0	ENSMUST00000237280.2, ENSMUST00000237317.2, ENSMUST00000236258.2, ENSMUST00000236617.2, ENSMUST00000081496.6	Ltbp3
ENSMUSG00000024940.12	E015	16.2806	0.23468	5.73368	0.0166426	1	4.45236	2.60961	-1.68232	chr19	5796732	5796763	32	+	5	31	0	35	43	9	ENSMUST00000237317.2, ENSMUST00000237280.2, ENSMUST00000236258.2, ENSMUST00000081496.6	Ltbp3
ENSMUSG00000024940.12	E017	29.7019	0.26384	2.22755	0.135569	1	5.35682	4.03256	-0.952153	chr19	5796929	5797051	123	+	39	56	0	52	45	24	ENSMUST00000237317.2, ENSMUST00000237280.2, ENSMUST00000236258.2, ENSMUST00000081496.6	Ltbp3
ENSMUSG00000024940.12	E018	34.8236	0.342326	0.850592	0.356385	1	5.43079	4.7529	-0.458057	chr19	5797441	5797599	159	+	60	82	0	60	63	15	ENSMUST00000237317.2, ENSMUST00000237280.2, ENSMUST00000236258.2, ENSMUST00000081496.6	Ltbp3
ENSMUSG00000024940.12	E019	45.5995	0.0496887	4.28617	0.0384236	1	6.27039	5.09143	-0.74198	chr19	5797699	5797884	186	+	49	86	8	54	112	29	ENSMUST00000237317.2, ENSMUST00000237280.2, ENSMUST00000236258.2, ENSMUST00000081496.6	Ltbp3
ENSMUSG00000024940.12	E020	25.2041	0.12816	2.96873	0.0848883	1	5.14852	3.57296	-1.20144	chr19	5798603	5798619	17	+	17	41	5	23	96	12	ENSMUST00000237317.2, ENSMUST00000237280.2, ENSMUST00000236258.2, ENSMUST00000081496.6	Ltbp3
ENSMUSG00000024940.12	E022	39.722	0.0912608	3.56156	0.059132	1	6.05095	4.60935	-0.947825	chr19	5798694	5798766	73	+	52	58	5	40	119	25	ENSMUST00000237317.2, ENSMUST00000237280.2, ENSMUST00000236258.2, ENSMUST00000081496.6	Ltbp3
ENSMUSG00000024940.12	E024	41.7891	0.129419	1.21627	0.270094	1	5.86484	5.08683	-0.500659	chr19	5798898	5798996	99	+	78	66	5	39	82	34	ENSMUST00000237317.2, ENSMUST00000237280.2, ENSMUST00000236258.2, ENSMUST00000081496.6	Ltbp3
ENSMUSG00000024940.12	E026	19.9899	0.252099	0.673062	0.411986	1	4.24246	3.80902	-0.348573	chr19	5800977	5801102	126	+	39	43	0	21	36	15	ENSMUST00000237317.2, ENSMUST00000236258.2, ENSMUST00000237280.2, ENSMUST00000237128.2, ENSMUST00000081496.6	Ltbp3
ENSMUSG00000024940.12	E027	20.6326	0.267963	0.928073	0.335364	1	4.4983	3.66443	-0.664868	chr19	5801200	5801273	74	+	31	45	0	44	41	6	ENSMUST00000237317.2, ENSMUST00000236258.2, ENSMUST00000237280.2, ENSMUST00000237128.2, ENSMUST00000081496.6	Ltbp3
ENSMUSG00000024940.12	E028	22.9299	0.31889	1.03263	0.309543	1	4.78932	3.66617	-0.873141	chr19	5801274	5801331	58	+	36	40	0	63	29	8	ENSMUST00000237317.2, ENSMUST00000237280.2, ENSMUST00000236258.2, ENSMUST00000081496.6	Ltbp3
ENSMUSG00000024940.12	E029	7.6893	0.835585	0.0859907	0.769337	1	2.36292	2.58897	0.27586	chr19	5801332	5801426	95	+	0	8	10	2	9	7	ENSMUST00000236258.2	Ltbp3
ENSMUSG00000024940.12	E030	46.6029	0.143821	0.0650158	0.798737	1	5.64224	5.90468	0.16305	chr19	5801427	5801555	129	+	119	82	10	88	49	12	ENSMUST00000237317.2, ENSMUST00000237280.2, ENSMUST00000236258.2, ENSMUST00000081496.6	Ltbp3
ENSMUSG00000024940.12	E031	43.334	0.0981292	1.06757	0.301494	1	5.10497	6.11709	0.641603	chr19	5801782	5801904	123	+	116	107	10	50	63	9	ENSMUST00000237317.2, ENSMUST00000237280.2, ENSMUST00000236258.2, ENSMUST00000081496.6	Ltbp3
ENSMUSG00000024940.12	E032	44.2633	0.0577302	1.10242	0.293735	1	5.3547	6.03324	0.425609	chr19	5802047	5802169	123	+	77	122	16	46	84	9	ENSMUST00000237317.2, ENSMUST00000237280.2, ENSMUST00000236258.2, ENSMUST00000081496.6	Ltbp3
ENSMUSG00000024940.12	E034	35.252	0.401375	0.298721	0.584685	1	5.16572	5.11751	-0.0323188	chr19	5803661	5803783	123	+	61	112	0	46	69	12	ENSMUST00000237317.2, ENSMUST00000237280.2, ENSMUST00000081496.6	Ltbp3
ENSMUSG00000024940.12	E035	21.2549	0.254248	0.000615784	0.980203	1	4.19199	4.01872	-0.137118	chr19	5803957	5804076	120	+	27	54	5	40	8	15	ENSMUST00000237317.2, ENSMUST00000237280.2, ENSMUST00000081496.6	Ltbp3
ENSMUSG00000024940.12	E036	5.01913	0.181107	1.76525	0.183971	1	1.6809	2.41929	1.08391	chr19	5804077	5804358	282	+	8	11	5	4	7	0	ENSMUST00000237317.2	Ltbp3
ENSMUSG00000024940.12	E037	11.283	0.732234	4.59523	0.032061	1	1.40049	4.01273	3.19132	chr19	5805090	5805573	484	+	29	8	18	7	0	0	ENSMUST00000235336.2	Ltbp3
ENSMUSG00000024940.12	E038	22.7603	0.469824	1.90563	0.16745	1	3.62815	4.8041	0.916636	chr19	5805574	5805643	70	+	61	69	5	46	9	0	ENSMUST00000237280.2, ENSMUST00000235336.2, ENSMUST00000081496.6	Ltbp3
ENSMUSG00000024940.12	E039	22.9757	0.364622	1.58609	0.207885	1	3.59021	4.88236	1.00464	chr19	5805644	5805702	59	+	58	78	5	37	19	0	ENSMUST00000236130.2, ENSMUST00000235336.2, ENSMUST00000237280.2, ENSMUST00000081496.6	Ltbp3
ENSMUSG00000024940.12	E040	55.8386	0.188283	0.398936	0.527639	1	5.7725	6.589	0.487133	chr19	5805960	5806127	168	+	103	192	9	97	54	10	ENSMUST00000236130.2, ENSMUST00000235336.2, ENSMUST00000237280.2, ENSMUST00000081496.6	Ltbp3
ENSMUSG00000024940.12	E041	46.9668	0.144418	0.08057	0.776526	1	5.59394	6.00988	0.257678	chr19	5806275	5806358	84	+	65	161	9	81	59	10	ENSMUST00000236130.2, ENSMUST00000235336.2, ENSMUST00000237280.2, ENSMUST00000081496.6	Ltbp3
ENSMUSG00000024940.12	E042	39.9351	0.556742	0.077053	0.781332	1	5.48654	5.31022	-0.114383	chr19	5806612	5806740	129	+	59	112	6	78	83	0	ENSMUST00000236130.2, ENSMUST00000235336.2, ENSMUST00000237280.2, ENSMUST00000081496.6	Ltbp3
ENSMUSG00000024940.12	E043	63.2306	0.100995	2.46886	0.116122	1	6.98765	5.92678	-0.61749	chr19	5806822	5806959	138	+	80	140	6	86	136	37	ENSMUST00000236529.2, ENSMUST00000236130.2, ENSMUST00000235336.2, ENSMUST00000237280.2, ENSMUST00000081496.6	Ltbp3
ENSMUSG00000024940.12	E045	3.3263	0.683584	2.43534	0.118628	1	2.30855	0.920176	-2.70327	chr19	5807063	5807203	141	+	0	4	0	7	17	0	ENSMUST00000236529.2, ENSMUST00000236130.2, ENSMUST00000237327.2	Ltbp3
ENSMUSG00000024940.12	E047	79.6934	0.0207283	1.24446	0.264613	1	7.30425	6.82202	-0.267099	chr19	5807339	5807500	162	+	106	142	31	90	156	43	ENSMUST00000235336.2, ENSMUST00000236529.2, ENSMUST00000236130.2, ENSMUST00000237280.2, ENSMUST00000081496.6, ENSMUST00000237327.2	Ltbp3
ENSMUSG00000024940.12	E049	27.1936	0.10292	0.56687	0.451505	1	4.78311	4.27931	-0.370029	chr19	5807575	5807582	8	+	47	23	13	40	42	15	ENSMUST00000235336.2, ENSMUST00000237180.2, ENSMUST00000236130.2, ENSMUST00000237280.2, ENSMUST00000081496.6, ENSMUST00000237327.2	Ltbp3
ENSMUSG00000024940.12	E050	40.7604	0.106669	0.308328	0.578708	1	5.10772	5.64474	0.349552	chr19	5807583	5807655	73	+	70	48	31	51	49	15	ENSMUST00000235336.2, ENSMUST00000236529.2, ENSMUST00000236130.2, ENSMUST00000237280.2, ENSMUST00000081496.6, ENSMUST00000237180.2, ENSMUST00000237327.2	Ltbp3
ENSMUSG00000024940.12	E051	38.5091	0.131779	1.72225	0.189403	1	4.771	5.7842	0.668954	chr19	5807739	5807798	60	+	52	88	29	39	67	4	ENSMUST00000235336.2, ENSMUST00000236529.2, ENSMUST00000236130.2, ENSMUST00000237280.2, ENSMUST00000081496.6, ENSMUST00000237180.2, ENSMUST00000237327.2	Ltbp3
ENSMUSG00000024940.12	E052	33.6728	0.180783	2.70559	0.0999973	1	4.2438	5.65287	0.975651	chr19	5807799	5807804	6	+	56	69	29	25	60	2	ENSMUST00000235336.2, ENSMUST00000236529.2, ENSMUST00000236130.2, ENSMUST00000237280.2, ENSMUST00000081496.6, ENSMUST00000237327.2	Ltbp3
ENSMUSG00000024940.12	E053	51.2948	0.272192	1.75768	0.184914	1	5.18336	6.58728	0.864947	chr19	5807805	5807858	54	+	78	89	47	48	92	2	ENSMUST00000236130.2, ENSMUST00000081496.6, ENSMUST00000237280.2, ENSMUST00000235336.2, ENSMUST00000237327.2	Ltbp3
ENSMUSG00000024940.12	E054	39.3746	0.211119	1.0412	0.307543	1	4.967	5.72253	0.494049	chr19	5807859	5807870	12	+	57	81	27	48	75	2	ENSMUST00000236130.2, ENSMUST00000235336.2, ENSMUST00000237280.2, ENSMUST00000081496.6	Ltbp3
ENSMUSG00000024940.12	E055	235.426	0.0947632	0.00343043	0.953295	1	10.1062	10.0702	-0.0172955	chr19	5807969	5808261	293	+	305	396	129	181	388	163	ENSMUST00000236130.2, ENSMUST00000235336.2, ENSMUST00000237280.2, ENSMUST00000081496.6	Ltbp3
ENSMUSG00000024940.12	E056	175.31	0.116243	0.41973	0.517072	1	9.56478	8.80206	-0.377554	chr19	5808262	5808559	298	+	216	275	73	133	282	161	ENSMUST00000237280.2, ENSMUST00000235336.2, ENSMUST00000081496.6	Ltbp3
ENSMUSG00000024940.12	E057	4.37748	0.440323	0.81923	0.365405	1	2.25824	1.47019	-1.27065	chr19	5808560	5808560	1	+	6	4	0	3	4	8	ENSMUST00000235336.2, ENSMUST00000081496.6	Ltbp3
ENSMUSG00000024941.10	E003	323.721	0.0297021	0.174029	0.676556	1	11.0174	11.1504	0.0623482	chr19	5808455	5808690	236	-	608	568	157	282	663	110	ENSMUST00000235599.2, ENSMUST00000025890.10, ENSMUST00000236978.2	Scyl1
ENSMUSG00000024941.10	E004	248.216	0.033574	0.0154757	0.900998	1	10.3495	10.2209	-0.0614475	chr19	5808691	5808724	34	-	476	454	95	186	521	115	ENSMUST00000235599.2, ENSMUST00000236773.2, ENSMUST00000025890.10, ENSMUST00000236978.2	Scyl1
ENSMUSG00000024941.10	E005	280.319	0.031753	0.134054	0.714265	1	10.5895	10.7019	0.0532025	chr19	5808828	5808888	61	-	531	516	126	208	588	111	ENSMUST00000235599.2, ENSMUST00000236773.2, ENSMUST00000025890.10, ENSMUST00000236978.2	Scyl1
ENSMUSG00000024941.10	E006	4.53816	0.937239	0.0193833	0.889273	1	1.94718	2.00785	0.0911716	chr19	5808889	5808967	79	-	19	2	0	0	4	6	ENSMUST00000235599.2	Scyl1
ENSMUSG00000024941.10	E007	168.643	0.0219069	0.0112463	0.915544	1	9.14319	9.1659	0.0112502	chr19	5808968	5808968	1	-	313	328	69	137	328	75	ENSMUST00000235599.2, ENSMUST00000236773.2, ENSMUST00000025890.10, ENSMUST00000236978.2	Scyl1
ENSMUSG00000024941.10	E008	343.511	0.0208022	0.209731	0.646978	1	11.3669	11.1782	-0.0880708	chr19	5808969	5809174	206	-	616	664	129	298	611	186	ENSMUST00000235599.2, ENSMUST00000236773.2, ENSMUST00000235615.2, ENSMUST00000236978.2, ENSMUST00000025890.10	Scyl1
ENSMUSG00000024941.10	E009	107.531	0.0381482	0.0132402	0.908393	1	7.88615	7.90618	0.0105207	chr19	5809299	5809302	4	-	239	199	33	94	201	49	ENSMUST00000235599.2, ENSMUST00000236773.2, ENSMUST00000235615.2, ENSMUST00000236978.2, ENSMUST00000025890.10	Scyl1
ENSMUSG00000024941.10	E010	134.281	0.0477184	0.627681	0.428207	1	8.70475	8.30564	-0.203211	chr19	5809303	5809367	65	-	268	260	33	153	232	67	ENSMUST00000237453.2, ENSMUST00000236773.2, ENSMUST00000235615.2, ENSMUST00000025890.10, ENSMUST00000236978.2, ENSMUST00000235599.2	Scyl1
ENSMUSG00000024941.10	E011	69.9126	0.0845466	2.15507	0.1421	1	7.26634	6.2104	-0.600228	chr19	5809368	5809370	3	-	121	130	10	93	139	38	ENSMUST00000235599.2, ENSMUST00000235615.2, ENSMUST00000025890.10, ENSMUST00000236978.2	Scyl1
ENSMUSG00000024941.10	E012	130.206	0.114667	0.341144	0.559169	1	8.61303	8.20687	-0.207726	chr19	5809693	5809781	89	-	242	315	22	150	270	47	ENSMUST00000237453.2, ENSMUST00000236773.2, ENSMUST00000235615.2, ENSMUST00000025890.10, ENSMUST00000236978.2, ENSMUST00000235599.2	Scyl1
ENSMUSG00000024941.10	E013	122.894	0.0404072	0.119883	0.729161	1	8.17176	8.26875	0.0500607	chr19	5809782	5809832	51	-	204	202	73	113	249	38	ENSMUST00000235599.2, ENSMUST00000237453.2, ENSMUST00000236773.2, ENSMUST00000235615.2, ENSMUST00000236978.2	Scyl1
ENSMUSG00000024941.10	E014	4.49953	1.24552	0.488647	0.484531	1	2.00494	2.05347	0.0711739	chr19	5809833	5810002	170	-	22	0	0	5	12	0	ENSMUST00000235615.2	Scyl1
ENSMUSG00000024941.10	E015	199.9	0.0839103	0.907683	0.34073	1	9.13693	9.98005	0.411842	chr19	5810009	5810075	67	-	272	348	165	136	384	56	ENSMUST00000235599.2, ENSMUST00000237453.2, ENSMUST00000236773.2, ENSMUST00000025890.10, ENSMUST00000236978.2	Scyl1
ENSMUSG00000024941.10	E016	225.864	0.0667806	0.581325	0.445793	1	9.64605	10.238	0.285627	chr19	5810076	5810173	98	-	294	433	166	156	435	78	ENSMUST00000235599.2, ENSMUST00000236773.2, ENSMUST00000025890.10, ENSMUST00000236978.2	Scyl1
ENSMUSG00000024941.10	E017	207	0.0340687	0.0400445	0.841394	1	9.72	9.72609	0.00295929	chr19	5810561	5810636	76	-	312	374	117	177	427	76	ENSMUST00000235599.2, ENSMUST00000236773.2, ENSMUST00000025890.10, ENSMUST00000236978.2	Scyl1
ENSMUSG00000024941.10	E018	259.869	0.028374	0.0526151	0.818574	1	10.3799	10.4345	0.0259658	chr19	5810741	5810929	189	-	443	433	143	272	482	87	ENSMUST00000235599.2, ENSMUST00000237453.2, ENSMUST00000236773.2, ENSMUST00000025890.10, ENSMUST00000236978.2	Scyl1
ENSMUSG00000024941.10	E020	157.513	0.0611943	0.0317038	0.858679	1	9.09416	8.81615	-0.138812	chr19	5811681	5811804	124	-	254	342	56	181	340	44	ENSMUST00000237453.2, ENSMUST00000236773.2, ENSMUST00000236275.2, ENSMUST00000025890.10, ENSMUST00000236978.2, ENSMUST00000235599.2	Scyl1
ENSMUSG00000024941.10	E021	58.6868	0.549614	0.607175	0.435854	1	6.61795	5.95318	-0.392574	chr19	5811805	5811836	32	-	112	156	0	80	122	21	ENSMUST00000235599.2, ENSMUST00000236773.2, ENSMUST00000236275.2, ENSMUST00000025890.10, ENSMUST00000236978.2	Scyl1
ENSMUSG00000024941.10	E022	202.018	0.03379	0.0188615	0.890764	1	9.5595	9.67508	0.0563294	chr19	5814697	5814810	114	-	280	348	131	186	320	97	ENSMUST00000235599.2, ENSMUST00000236773.2, ENSMUST00000236275.2, ENSMUST00000025890.10, ENSMUST00000236978.2	Scyl1
ENSMUSG00000024941.10	E023	182.192	0.0614307	0.19018	0.662767	1	9.04345	9.53986	0.244699	chr19	5815338	5815445	108	-	253	268	147	165	270	76	ENSMUST00000235599.2, ENSMUST00000236773.2, ENSMUST00000236275.2, ENSMUST00000025890.10, ENSMUST00000236978.2	Scyl1
ENSMUSG00000024941.10	E024	88.1152	0.0801645	0.0812456	0.775616	1	7.36162	7.17749	-0.100502	chr19	5816186	5816261	76	-	100	116	68	73	174	40	ENSMUST00000235599.2, ENSMUST00000236773.2, ENSMUST00000236275.2, ENSMUST00000025890.10, ENSMUST00000236978.2	Scyl1
ENSMUSG00000024941.10	E025	37.5933	0.579663	0.0327613	0.856367	1	5.45366	5.08626	-0.242279	chr19	5816262	5816344	83	-	90	67	6	53	103	0	ENSMUST00000235599.2, ENSMUST00000236773.2, ENSMUST00000025890.10, ENSMUST00000236978.2	Scyl1
ENSMUSG00000024941.10	E026	37.452	0.0851243	0.338044	0.56096	1	5.09563	5.38725	0.192994	chr19	5819497	5819553	57	-	66	66	23	53	53	7	ENSMUST00000235599.2, ENSMUST00000236773.2, ENSMUST00000025890.10, ENSMUST00000236978.2	Scyl1
ENSMUSG00000024941.10	E027	29.0279	0.0547788	0.0543474	0.815664	1	4.70542	4.74952	0.0313681	chr19	5819554	5819564	11	-	43	57	17	35	51	7	ENSMUST00000236297.2, ENSMUST00000235599.2, ENSMUST00000236773.2, ENSMUST00000025890.10, ENSMUST00000236978.2	Scyl1
ENSMUSG00000024941.10	E028	74.867	0.0302796	0.749911	0.386504	1	6.65282	7.14047	0.273467	chr19	5819565	5819652	88	-	163	130	38	84	105	24	ENSMUST00000236773.2, ENSMUST00000025890.10, ENSMUST00000236297.2, ENSMUST00000236978.2, ENSMUST00000235599.2, ENSMUST00000235698.2	Scyl1
ENSMUSG00000024941.10	E029	87.4576	0.090824	0.00259074	0.959406	1	7.24115	7.32966	0.0482597	chr19	5819749	5819815	67	-	181	173	29	104	75	57	ENSMUST00000236773.2, ENSMUST00000025890.10, ENSMUST00000236297.2, ENSMUST00000236978.2, ENSMUST00000235599.2, ENSMUST00000235698.2	Scyl1
ENSMUSG00000024941.10	E030	75.2769	0.240451	0.265208	0.606565	1	6.67031	7.06778	0.223344	chr19	5819816	5819839	24	-	166	148	29	89	24	56	ENSMUST00000236568.2, ENSMUST00000236773.2, ENSMUST00000025890.10, ENSMUST00000235599.2, ENSMUST00000236978.2, ENSMUST00000236297.2, ENSMUST00000235698.2	Scyl1
ENSMUSG00000024941.10	E032	73.2957	0.323991	0.439277	0.507472	1	6.48209	7.0958	0.347109	chr19	5820231	5820257	27	-	174	144	29	88	14	52	ENSMUST00000236568.2, ENSMUST00000236773.2, ENSMUST00000025890.10, ENSMUST00000236978.2, ENSMUST00000235599.2, ENSMUST00000235698.2	Scyl1
ENSMUSG00000024941.10	E033	92.7019	0.185828	0.010935	0.916717	1	7.47989	7.39381	-0.0464666	chr19	5820258	5820320	63	-	190	171	31	132	45	66	ENSMUST00000236568.2, ENSMUST00000236773.2, ENSMUST00000025890.10, ENSMUST00000236978.2, ENSMUST00000235599.2, ENSMUST00000235561.2, ENSMUST00000235698.2	Scyl1
ENSMUSG00000024941.10	E034	106.168	0.0963677	0.0108858	0.916903	1	7.78094	7.78378	0.00150462	chr19	5820321	5820344	24	-	170	189	55	123	83	75	ENSMUST00000236568.2, ENSMUST00000236773.2, ENSMUST00000025890.10, ENSMUST00000236978.2, ENSMUST00000235599.2, ENSMUST00000235561.2	Scyl1
ENSMUSG00000024941.10	E035	100.717	0.084428	0.00907349	0.924112	1	7.7249	7.57469	-0.0800192	chr19	5820345	5820380	36	-	158	194	45	125	87	69	ENSMUST00000236568.2, ENSMUST00000236773.2, ENSMUST00000025890.10, ENSMUST00000235599.2, ENSMUST00000236978.2, ENSMUST00000236297.2, ENSMUST00000235561.2	Scyl1
ENSMUSG00000024941.10	E036	97.2636	0.0620008	0.00187823	0.965432	1	7.52985	7.57394	0.0236271	chr19	5820381	5820418	38	-	183	167	44	110	94	63	ENSMUST00000236773.2, ENSMUST00000025890.10, ENSMUST00000236297.2, ENSMUST00000236978.2, ENSMUST00000235599.2, ENSMUST00000235561.2	Scyl1
ENSMUSG00000024941.10	E037	105.012	0.0407117	0.0304026	0.86158	1	7.69186	7.84562	0.0813329	chr19	5820419	5820475	57	-	196	196	47	120	115	59	ENSMUST00000236773.2, ENSMUST00000025890.10, ENSMUST00000235599.2, ENSMUST00000238178.2, ENSMUST00000236978.2, ENSMUST00000236297.2, ENSMUST00000235561.2	Scyl1
ENSMUSG00000024941.10	E038	111.506	0.0636904	0.0600043	0.806489	1	8.01571	7.85394	-0.0847696	chr19	5820476	5820520	45	-	220	174	46	136	113	72	ENSMUST00000236773.2, ENSMUST00000025890.10, ENSMUST00000236297.2, ENSMUST00000238178.2, ENSMUST00000236978.2, ENSMUST00000235599.2, ENSMUST00000235561.2, ENSMUST00000237133.2	Scyl1
ENSMUSG00000024941.10	E039	89.0439	0.0480118	1.13319	0.287096	1	7.66065	7.02314	-0.346417	chr19	5820521	5820580	60	-	171	128	29	119	118	56	ENSMUST00000236568.2, ENSMUST00000236773.2, ENSMUST00000025890.10, ENSMUST00000236297.2, ENSMUST00000238178.2, ENSMUST00000236978.2, ENSMUST00000235599.2, ENSMUST00000235561.2, ENSMUST00000237133.2	Scyl1
ENSMUSG00000024941.10	E042	141.681	0.0411832	0.232286	0.629834	1	8.7381	8.5009	-0.120133	chr19	5820751	5820891	141	-	276	239	52	163	176	88	ENSMUST00000236568.2, ENSMUST00000236773.2, ENSMUST00000025890.10, ENSMUST00000236297.2, ENSMUST00000238178.2, ENSMUST00000236978.2, ENSMUST00000235599.2, ENSMUST00000235561.2, ENSMUST00000237133.2	Scyl1
ENSMUSG00000024941.10	E043	5.90178	1.12092	0.837944	0.359985	1	2.91789	1.27855	-2.45621	chr19	5820892	5820975	84	-	1	8	0	7	0	13	ENSMUST00000235561.2	Scyl1
ENSMUSG00000024941.10	E044	77.9395	0.0494216	0.0526528	0.81851	1	6.86836	7.03576	0.093457	chr19	5821248	5821281	34	-	134	136	42	90	80	44	ENSMUST00000236568.2, ENSMUST00000236773.2, ENSMUST00000025890.10, ENSMUST00000236297.2, ENSMUST00000238178.2, ENSMUST00000236978.2, ENSMUST00000235599.2, ENSMUST00000237133.2	Scyl1
ENSMUSG00000024941.10	E045	62.53	0.0320836	0.0820191	0.77458	1	6.32113	6.50217	0.105629	chr19	5821282	5821295	14	-	93	132	33	67	81	31	ENSMUST00000236568.2, ENSMUST00000236773.2, ENSMUST00000025890.10, ENSMUST00000235599.2, ENSMUST00000238178.2, ENSMUST00000236978.2, ENSMUST00000236297.2	Scyl1
ENSMUSG00000024941.10	E046	57.5491	0.0885135	0.0717162	0.788854	1	6.26147	6.2651	0.00214814	chr19	5821296	5821380	85	-	135	115	12	70	71	31	ENSMUST00000236773.2, ENSMUST00000025890.10, ENSMUST00000236297.2, ENSMUST00000238178.2, ENSMUST00000236978.2, ENSMUST00000235599.2	Scyl1
ENSMUSG00000024941.10	E047	27.9906	0.427191	0.74735	0.387317	1	4.79299	4.50576	-0.206866	chr19	5821381	5821397	17	-	96	31	0	29	37	20	ENSMUST00000236297.2, ENSMUST00000235599.2, ENSMUST00000236773.2, ENSMUST00000025890.10, ENSMUST00000236978.2	Scyl1
ENSMUSG00000024941.10	E048	19.6684	0.448411	1.47193	0.225042	1	4.36045	3.56934	-0.645283	chr19	5821398	5821426	29	-	62	11	0	13	34	20	ENSMUST00000235599.2, ENSMUST00000236773.2, ENSMUST00000025890.10, ENSMUST00000236978.2	Scyl1
ENSMUSG00000024942.20	E002	48.2795	0.361909	0.252827	0.615092	1	5.68509	5.91714	0.143733	chr19	6038574	6039417	844	-	59	59	35	53	117	10	ENSMUST00000164843.10, ENSMUST00000025891.11	Capn1
ENSMUSG00000024942.20	E003	8.9001	0.20229	3.7573	0.0525773	1	2.0962	3.33879	1.41679	chr19	6040022	6040080	59	-	26	13	7	10	8	0	ENSMUST00000164843.10, ENSMUST00000025891.11	Capn1
ENSMUSG00000024942.20	E004	3.77119	1.43002	0.761442	0.382878	1	1.15716	2.26116	1.9744	chr19	6040368	6040484	117	-	0	6	7	5	0	0	ENSMUST00000164843.10, ENSMUST00000025891.11	Capn1
ENSMUSG00000024942.20	E010	4.377	0.594305	1.13712	0.286261	1	2.37111	1.15863	-2.11329	chr19	6044590	6044629	40	-	2	4	0	6	1	9	ENSMUST00000164843.10, ENSMUST00000025891.11	Capn1
ENSMUSG00000024942.20	E011	8.19674	0.400807	0.5355	0.464304	1	2.87812	2.35966	-0.602776	chr19	6044709	6044917	209	-	20	6	0	14	5	9	ENSMUST00000164843.10, ENSMUST00000025891.11	Capn1
ENSMUSG00000024942.20	E013	5.21353	0.404677	1.05986	0.303247	1	1.71583	2.67255	1.32462	chr19	6047721	6047896	176	-	22	13	0	7	5	0	ENSMUST00000164843.10, ENSMUST00000025891.11	Capn1
ENSMUSG00000024942.20	E014	5.46725	0.823644	0.0106305	0.91788	1	2.367	1.91412	-0.634022	chr19	6057282	6057442	161	-	8	10	0	8	0	8	ENSMUST00000164843.10, ENSMUST00000025891.11	Capn1
ENSMUSG00000024942.20	E015	5.46642	1.11643	0.343617	0.557749	1	2.48508	1.74743	-1.05035	chr19	6057530	6057604	75	-	1	15	0	10	0	8	ENSMUST00000164843.10, ENSMUST00000025891.11	Capn1
ENSMUSG00000024942.20	E016	3.12016	0.735454	0.073196	0.786739	1	1.78323	1.66932	-0.194777	chr19	6058706	6058791	86	-	1	13	0	9	4	0	ENSMUST00000164843.10, ENSMUST00000025891.11	Capn1
ENSMUSG00000024942.20	E017	8.79737	0.369155	1.49903	0.22082	1	3.20278	1.99476	-1.43479	chr19	6059117	6059200	84	-	6	13	0	13	6	14	ENSMUST00000164843.10, ENSMUST00000025891.11	Capn1
ENSMUSG00000024942.20	E018	8.29018	0.295281	6.35823	0.0116838	1	3.31895	1.37487	-2.64264	chr19	6061045	6061213	169	-	6	2	0	9	16	14	ENSMUST00000164843.10, ENSMUST00000025891.11	Capn1
ENSMUSG00000024942.20	E021	3.10493	0.418203	3.04618	0.0809274	1	0.995127	2.32212	2.49334	chr19	6063619	6063737	119	-	14	12	0	1	3	0	ENSMUST00000164843.10, ENSMUST00000025891.11, ENSMUST00000236537.2, ENSMUST00000237519.2	Capn1
ENSMUSG00000024942.20	E025	4.49152	0.624768	0.0191826	0.889844	1	2.14809	1.93945	-0.304169	chr19	6064298	6064498	201	-	3	16	0	14	5	0	ENSMUST00000025891.11, ENSMUST00000235138.2, ENSMUST00000237519.2, ENSMUST00000164843.10	Capn1
ENSMUSG00000024943.10	E001	384.014	0.173244	0.808133	0.368673	1	10.9922	12.1397	0.532922	chr19	23183815	23186086	2272	-	567	628	285	400	488	161	ENSMUST00000087556.7	Smc5
ENSMUSG00000024943.10	E002	13.4859	0.795779	0.38234	0.536354	1	3.66945	3.02441	-0.604689	chr19	23186087	23186098	12	-	40	7	0	22	46	0	ENSMUST00000223934.2, ENSMUST00000087556.7	Smc5
ENSMUSG00000024943.10	E003	44.5822	0.495712	0.501377	0.478896	1	5.8992	5.3571	-0.342448	chr19	23186099	23186332	234	-	104	79	0	64	124	8	ENSMUST00000223934.2, ENSMUST00000226111.2, ENSMUST00000087556.7	Smc5
ENSMUSG00000024943.10	E004	45.8238	0.0318381	0.244992	0.620623	1	5.80121	5.73388	-0.041849	chr19	23187615	23187710	96	-	77	86	15	54	92	19	ENSMUST00000223934.2, ENSMUST00000226111.2, ENSMUST00000087556.7	Smc5
ENSMUSG00000024943.10	E005	50.9296	0.0371452	0.177305	0.6737	1	5.71385	6.23807	0.318938	chr19	23187788	23187967	180	-	71	135	19	65	62	24	ENSMUST00000223934.2, ENSMUST00000226111.2, ENSMUST00000087556.7	Smc5
ENSMUSG00000024943.10	E006	14.6761	0.113982	0.0823813	0.774096	1	3.58554	3.55487	-0.0271563	chr19	23191115	23191118	4	-	14	44	4	22	31	3	ENSMUST00000223934.2, ENSMUST00000226111.2, ENSMUST00000087556.7	Smc5
ENSMUSG00000024943.10	E007	37.2115	0.169106	1.41135	0.234832	1	4.60835	5.80749	0.799768	chr19	23191119	23191234	116	-	36	116	25	48	51	3	ENSMUST00000223934.2, ENSMUST00000226111.2, ENSMUST00000087556.7, ENSMUST00000224008.2	Smc5
ENSMUSG00000024943.10	E008	48.6254	0.42867	0.819706	0.365266	1	5.43108	6.22614	0.491555	chr19	23191430	23191534	105	-	62	132	25	70	93	0	ENSMUST00000223934.2, ENSMUST00000226111.2, ENSMUST00000087556.7, ENSMUST00000224008.2	Smc5
ENSMUSG00000024943.10	E009	11.7186	0.612785	0.0524851	0.818794	1	3.02568	3.36517	0.330429	chr19	23192006	23192008	3	-	29	34	0	11	34	0	ENSMUST00000223934.2, ENSMUST00000226111.2	Smc5
ENSMUSG00000024943.10	E010	30.3225	0.481148	0.0677592	0.794628	1	4.7573	4.91088	0.107508	chr19	23192009	23192098	90	-	57	96	0	35	79	4	ENSMUST00000223934.2, ENSMUST00000226111.2, ENSMUST00000087556.7, ENSMUST00000224008.2	Smc5
ENSMUSG00000024943.10	E011	13.9728	0.362544	2.2564	0.133063	1	4.06588	2.60485	-1.39047	chr19	23192099	23192104	6	-	6	30	0	14	65	4	ENSMUST00000224441.2, ENSMUST00000223934.2, ENSMUST00000226111.2, ENSMUST00000087556.7, ENSMUST00000224008.2	Smc5
ENSMUSG00000024943.10	E013	37.4802	0.26125	4.34997	0.0370096	1	6.02249	4.15462	-1.27307	chr19	23192519	23192563	45	-	32	69	0	52	92	31	ENSMUST00000224441.2, ENSMUST00000087556.7	Smc5
ENSMUSG00000024943.10	E014	24.9549	0.255024	0.14195	0.70635	1	4.44703	4.18255	-0.201434	chr19	23192564	23193166	603	-	18	32	18	18	30	25	ENSMUST00000224441.2	Smc5
ENSMUSG00000024943.10	E015	38.4401	0.291645	2.22953	0.135395	1	5.84319	4.65659	-0.786999	chr19	23195769	23195894	126	-	45	88	0	59	93	20	ENSMUST00000223934.2, ENSMUST00000226111.2, ENSMUST00000087556.7	Smc5
ENSMUSG00000024943.10	E016	28.1575	0.366074	0.312722	0.576015	1	4.48935	4.85187	0.260268	chr19	23205538	23205660	123	-	26	86	12	46	56	0	ENSMUST00000223934.2, ENSMUST00000226111.2, ENSMUST00000087556.7	Smc5
ENSMUSG00000024943.10	E017	27.9247	0.185117	0.0768065	0.781673	1	4.63436	4.78479	0.107311	chr19	23206279	23206402	124	-	41	93	2	42	54	6	ENSMUST00000223934.2, ENSMUST00000226111.2, ENSMUST00000087556.7	Smc5
ENSMUSG00000024943.10	E018	30.6784	0.958203	0.000130163	0.990897	1	4.8106	4.85852	0.0335413	chr19	23208922	23209091	170	-	63	87	0	55	67	0	ENSMUST00000223934.2, ENSMUST00000226111.2, ENSMUST00000087556.7	Smc5
ENSMUSG00000024943.10	E019	29.2014	0.379056	0.833441	0.361279	1	4.97096	4.44526	-0.375396	chr19	23209183	23209356	174	-	42	78	0	39	32	26	ENSMUST00000223934.2, ENSMUST00000226111.2, ENSMUST00000087556.7	Smc5
ENSMUSG00000024943.10	E020	24.6245	0.23049	0.00156731	0.968421	1	4.3595	4.31622	-0.0328248	chr19	23211327	23211459	133	-	38	47	8	19	17	28	ENSMUST00000223934.2, ENSMUST00000226111.2, ENSMUST00000087556.7	Smc5
ENSMUSG00000024943.10	E021	19.2659	0.376725	0.27153	0.602307	1	4.20742	3.5437	-0.550887	chr19	23213238	23213332	95	-	16	50	2	16	11	28	ENSMUST00000223934.2, ENSMUST00000226111.2, ENSMUST00000087556.7	Smc5
ENSMUSG00000024943.10	E022	15.9021	0.486963	0.110673	0.73938	1	3.96142	3.06715	-0.806335	chr19	23216249	23216362	114	-	26	18	2	15	4	26	ENSMUST00000223934.2, ENSMUST00000226111.2, ENSMUST00000087556.7	Smc5
ENSMUSG00000024943.10	E023	25.5456	0.234571	0.0385297	0.844383	1	4.33392	4.60237	0.199123	chr19	23220000	23220154	155	-	45	67	5	46	10	15	ENSMUST00000223934.2, ENSMUST00000226111.2, ENSMUST00000087556.7	Smc5
ENSMUSG00000024943.10	E024	38.9046	0.523564	0.264265	0.607205	1	5.24356	5.44905	0.13418	chr19	23221219	23221474	256	-	73	107	5	94	45	0	ENSMUST00000223934.2, ENSMUST00000226111.2, ENSMUST00000087556.7	Smc5
ENSMUSG00000024943.10	E025	17.0031	0.725709	0.0143311	0.904711	1	3.69148	3.81411	0.10425	chr19	23232041	23232112	72	-	40	44	0	41	21	0	ENSMUST00000223934.2, ENSMUST00000226111.2, ENSMUST00000087556.7	Smc5
ENSMUSG00000024943.10	E026	23.1153	0.376935	0.0961206	0.756536	1	4.26519	4.34099	0.0578322	chr19	23234852	23235013	162	-	58	52	0	50	20	7	ENSMUST00000223934.2, ENSMUST00000226111.2, ENSMUST00000087556.7	Smc5
ENSMUSG00000024943.10	E027	21.2788	0.396552	0.701328	0.402338	1	3.94966	4.33082	0.299788	chr19	23237011	23237151	141	-	56	34	6	54	15	0	ENSMUST00000223934.2, ENSMUST00000226111.2, ENSMUST00000087556.7	Smc5
ENSMUSG00000024943.10	E028	17.2852	0.228948	0.706211	0.400705	1	3.52973	4.06653	0.452533	chr19	23238697	23238831	135	-	39	37	6	34	21	0	ENSMUST00000223934.2, ENSMUST00000226111.2, ENSMUST00000087556.7	Smc5
ENSMUSG00000024943.10	E030	13.9054	0.422137	0.00973629	0.921398	1	3.37813	3.55353	0.159247	chr19	23240968	23241130	163	-	22	50	0	18	35	1	ENSMUST00000223934.2, ENSMUST00000226111.2, ENSMUST00000087556.7, ENSMUST00000224723.2	Smc5
ENSMUSG00000024943.10	E032	10.0121	0.27795	0.330746	0.56522	1	3.21385	2.77555	-0.45165	chr19	23243030	23243082	53	-	18	21	0	17	29	1	ENSMUST00000223934.2, ENSMUST00000226111.2, ENSMUST00000087556.7	Smc5
ENSMUSG00000024943.10	E033	16.4694	0.179071	0.632466	0.426452	1	3.91163	3.58401	-0.278938	chr19	23246091	23246232	142	-	32	36	0	23	39	6	ENSMUST00000223934.2, ENSMUST00000226111.2, ENSMUST00000087556.7	Smc5
ENSMUSG00000024943.10	E035	11.8816	0.21854	0.819162	0.365425	1	3.37188	3.04649	-0.315505	chr19	23250998	23251182	185	-	31	15	0	20	20	6	ENSMUST00000223934.2, ENSMUST00000087556.7	Smc5
ENSMUSG00000024944.7	E003	1058.07	0.0194303	1.82841	0.176315	1	14.5404	15.0652	0.234659	chr19	6184416	6184831	416	-	1503	1696	668	901	1701	581	ENSMUST00000236138.2, ENSMUST00000025893.7, ENSMUST00000134821.2, ENSMUST00000235200.2	Arl2
ENSMUSG00000024944.7	E004	436.064	0.00915117	0.288893	0.590931	1	11.8884	12.0228	0.0620106	chr19	6186009	6186089	81	-	625	732	225	368	662	301	ENSMUST00000236138.2, ENSMUST00000025893.7, ENSMUST00000134821.2, ENSMUST00000235200.2	Arl2
ENSMUSG00000024944.7	E005	113.821	0.0518604	2.75636	0.0968683	1	7.21552	8.55823	0.706552	chr19	6186090	6187499	1410	-	176	149	104	70	150	56	ENSMUST00000134821.2	Arl2
ENSMUSG00000024944.7	E006	5.60876	0.625547	0.0845831	0.77118	1	2.08013	2.48883	0.538042	chr19	6187500	6187507	8	-	11	22	0	7	12	0	ENSMUST00000123193.2, ENSMUST00000134821.2	Arl2
ENSMUSG00000024944.7	E007	687.934	0.0201537	1.3555	0.244318	1	13.6843	13.1195	-0.25561	chr19	6187508	6187670	163	-	939	1112	272	620	1156	539	ENSMUST00000123193.2, ENSMUST00000236138.2, ENSMUST00000025893.7, ENSMUST00000134821.2, ENSMUST00000235200.2	Arl2
ENSMUSG00000024944.7	E008	693.903	0.0113448	3.36395	0.066638	1	13.7389	13.1041	-0.287228	chr19	6187760	6187870	111	-	955	1037	284	675	1216	512	ENSMUST00000123193.2, ENSMUST00000236138.2, ENSMUST00000025893.7, ENSMUST00000134821.2, ENSMUST00000235200.2	Arl2
ENSMUSG00000024944.7	E009	10.8175	0.359809	1.10707	0.29272	1	2.29558	3.51347	1.30516	chr19	6187871	6187905	35	-	12	11	16	8	15	0	ENSMUST00000123193.2, ENSMUST00000236138.2, ENSMUST00000235200.2	Arl2
ENSMUSG00000024944.7	E012	16.3614	0.746064	0.474054	0.491128	1	2.85582	4.24233	1.24846	chr19	6189923	6189994	72	-	7	7	29	3	39	0	ENSMUST00000236138.2, ENSMUST00000235200.2	Arl2
ENSMUSG00000024944.7	E013	13.9266	0.428543	0.471912	0.492109	1	3.21602	3.554	0.313166	chr19	6189995	6190269	275	-	14	19	13	8	44	0	ENSMUST00000235200.2	Arl2
ENSMUSG00000024944.7	E014	405.655	0.0250499	0.42773	0.513105	1	11.9295	11.5866	-0.158666	chr19	6191067	6191170	104	-	650	649	151	391	722	269	ENSMUST00000025893.7, ENSMUST00000134821.2	Arl2
ENSMUSG00000024944.7	E015	24.4467	0.0627791	1.77798	0.182397	1	3.83075	4.65292	0.635972	chr19	6191171	6191578	408	-	37	44	18	22	19	15	ENSMUST00000025893.7	Arl2
ENSMUSG00000024947.18	E008	4.66089	0.408067	1.02796	0.310639	1	1.51802	2.57581	1.57315	chr19	6385101	6385112	12	+	22	12	0	4	5	0	ENSMUST00000166909.2, ENSMUST00000113501.8, ENSMUST00000113500.8, ENSMUST00000079327.12, ENSMUST00000056391.15, ENSMUST00000237909.2	Men1
ENSMUSG00000024947.18	E009	5.8485	0.556434	0.383988	0.535477	1	1.89272	2.68918	1.05337	chr19	6385113	6385140	28	+	25	13	0	9	5	0	ENSMUST00000056391.15, ENSMUST00000113500.8, ENSMUST00000237909.2	Men1
ENSMUSG00000024947.18	E010	6.99173	0.519385	0.275276	0.599815	1	2.15615	2.85859	0.852208	chr19	6385141	6385170	30	+	25	19	0	10	9	0	ENSMUST00000078137.12, ENSMUST00000056391.15, ENSMUST00000237909.2, ENSMUST00000113500.8	Men1
ENSMUSG00000024947.18	E011	20.6986	0.900776	0.183557	0.668334	1	3.46273	4.60608	0.922625	chr19	6385171	6385355	185	+	59	77	0	27	28	0	ENSMUST00000078137.12, ENSMUST00000056391.15, ENSMUST00000113500.8	Men1
ENSMUSG00000024947.18	E012	21.2531	0.306559	0.0998638	0.751993	1	4.10452	4.2248	0.0941125	chr19	6385356	6385474	119	+	43	65	0	23	42	8	ENSMUST00000078137.12, ENSMUST00000056391.15	Men1
ENSMUSG00000024947.18	E013	17.33	0.258383	0.0230564	0.87931	1	3.66349	3.953	0.243275	chr19	6385475	6385490	16	+	45	45	0	18	28	8	ENSMUST00000113504.10, ENSMUST00000166909.2, ENSMUST00000113502.10, ENSMUST00000113501.8, ENSMUST00000078137.12, ENSMUST00000237909.2, ENSMUST00000156154.2, ENSMUST00000079327.12, ENSMUST00000056391.15, ENSMUST00000113500.8	Men1
ENSMUSG00000024947.18	E014	96.9795	0.058432	0.560601	0.454018	1	7.26209	7.82206	0.300358	chr19	6385491	6385644	154	+	191	158	50	113	101	51	ENSMUST00000113504.10, ENSMUST00000166909.2, ENSMUST00000113502.10, ENSMUST00000113501.8, ENSMUST00000078137.12, ENSMUST00000113500.8, ENSMUST00000156154.2, ENSMUST00000113503.10, ENSMUST00000079327.12, ENSMUST00000056391.15, ENSMUST00000237909.2	Men1
ENSMUSG00000024947.18	E015	106.844	0.0440183	0.000504028	0.982089	1	7.8024	7.82373	0.0112556	chr19	6385645	6385756	112	+	188	162	50	127	137	63	ENSMUST00000113504.10, ENSMUST00000113502.10, ENSMUST00000113501.8, ENSMUST00000078137.12, ENSMUST00000237909.2, ENSMUST00000156154.2, ENSMUST00000113503.10, ENSMUST00000079327.12, ENSMUST00000056391.15, ENSMUST00000113500.8	Men1
ENSMUSG00000024947.18	E016	86.2134	0.0769916	2.1253	0.144884	1	7.74204	6.75701	-0.538923	chr19	6385757	6385935	179	+	127	175	11	96	175	60	ENSMUST00000113504.10, ENSMUST00000113502.10, ENSMUST00000113501.8, ENSMUST00000078137.12, ENSMUST00000113500.8, ENSMUST00000156154.2, ENSMUST00000113503.10, ENSMUST00000079327.12, ENSMUST00000056391.15	Men1
ENSMUSG00000024947.18	E017	4.37737	0.636698	5.95906	0.0146418	1	2.74402	0.476774	-5.12999	chr19	6385936	6385950	15	+	0	1	0	12	22	0	ENSMUST00000113503.10	Men1
ENSMUSG00000024947.18	E018	39.4232	0.548472	0.0673072	0.795299	1	5.22791	5.52565	0.193703	chr19	6386755	6386858	104	+	67	147	0	43	90	7	ENSMUST00000113504.10, ENSMUST00000113502.10, ENSMUST00000113501.8, ENSMUST00000078137.12, ENSMUST00000113500.8, ENSMUST00000156154.2, ENSMUST00000113503.10, ENSMUST00000079327.12, ENSMUST00000056391.15	Men1
ENSMUSG00000024947.18	E019	53.9369	0.6644	0.0408234	0.839879	1	5.87673	6.29299	0.250458	chr19	6386859	6386939	81	+	98	200	0	66	115	7	ENSMUST00000113504.10, ENSMUST00000113502.10, ENSMUST00000078137.12, ENSMUST00000113500.8, ENSMUST00000156154.2, ENSMUST00000113503.10, ENSMUST00000079327.12, ENSMUST00000056391.15	Men1
ENSMUSG00000024947.18	E020	25.9992	1.01324	0.0119191	0.913064	1	4.33003	4.67574	0.25499	chr19	6386940	6386963	24	+	57	85	0	43	49	0	ENSMUST00000113504.10, ENSMUST00000170132.2, ENSMUST00000113502.10, ENSMUST00000078137.12, ENSMUST00000113500.8, ENSMUST00000156154.2, ENSMUST00000113503.10, ENSMUST00000079327.12, ENSMUST00000056391.15	Men1
ENSMUSG00000024947.18	E021	80.0356	0.0618846	0.522188	0.46991	1	6.82138	7.31959	0.275813	chr19	6387183	6387311	129	+	97	199	43	92	133	24	ENSMUST00000113504.10, ENSMUST00000170132.2, ENSMUST00000113502.10, ENSMUST00000113501.8, ENSMUST00000078137.12, ENSMUST00000113500.8, ENSMUST00000156154.2, ENSMUST00000113503.10, ENSMUST00000079327.12, ENSMUST00000056391.15	Men1
ENSMUSG00000024947.18	E022	43.6234	0.176174	0.8472	0.357346	1	5.18591	5.93079	0.474616	chr19	6387509	6387511	3	+	66	75	33	56	71	5	ENSMUST00000113504.10, ENSMUST00000113502.10, ENSMUST00000113501.8, ENSMUST00000078137.12, ENSMUST00000113500.8, ENSMUST00000156154.2, ENSMUST00000113503.10, ENSMUST00000079327.12, ENSMUST00000056391.15	Men1
ENSMUSG00000024947.18	E023	64.0883	0.064811	1.10412	0.293365	1	6.20383	6.83665	0.365939	chr19	6387512	6387549	38	+	104	146	33	69	117	14	ENSMUST00000113504.10, ENSMUST00000170132.2, ENSMUST00000113502.10, ENSMUST00000113501.8, ENSMUST00000078137.12, ENSMUST00000113500.8, ENSMUST00000156154.2, ENSMUST00000113503.10, ENSMUST00000079327.12, ENSMUST00000056391.15	Men1
ENSMUSG00000024947.18	E024	117.046	0.0242642	0.00441964	0.946995	1	8.12927	8.15447	0.0130564	chr19	6387631	6387718	88	+	183	252	43	138	214	46	ENSMUST00000113504.10, ENSMUST00000170132.2, ENSMUST00000113502.10, ENSMUST00000113501.8, ENSMUST00000078137.12, ENSMUST00000113500.8, ENSMUST00000156154.2, ENSMUST00000113503.10, ENSMUST00000079327.12, ENSMUST00000056391.15	Men1
ENSMUSG00000024947.18	E025	171.11	0.0353229	1.92413	0.165402	1	9.55547	8.79978	-0.374157	chr19	6388313	6388438	126	+	296	291	39	202	355	92	ENSMUST00000113504.10, ENSMUST00000170132.2, ENSMUST00000113502.10, ENSMUST00000113501.8, ENSMUST00000078137.12, ENSMUST00000113500.8, ENSMUST00000156154.2, ENSMUST00000113503.10, ENSMUST00000079327.12, ENSMUST00000056391.15	Men1
ENSMUSG00000024947.18	E026	89.754	0.140846	0.529568	0.466789	1	7.68987	7.07051	-0.335695	chr19	6388439	6388449	11	+	178	170	11	124	205	30	ENSMUST00000113504.10, ENSMUST00000113502.10, ENSMUST00000113501.8, ENSMUST00000078137.12, ENSMUST00000113500.8, ENSMUST00000156154.2, ENSMUST00000113503.10, ENSMUST00000079327.12, ENSMUST00000056391.15	Men1
ENSMUSG00000024947.18	E028	116.821	0.113914	1.24495	0.264519	1	8.48955	7.66063	-0.43132	chr19	6388856	6388944	89	+	212	227	13	137	256	62	ENSMUST00000113504.10, ENSMUST00000113502.10, ENSMUST00000113501.8, ENSMUST00000078137.12, ENSMUST00000113500.8, ENSMUST00000156154.2, ENSMUST00000113503.10, ENSMUST00000079327.12, ENSMUST00000056391.15	Men1
ENSMUSG00000024947.18	E029	56.5524	0.069058	0.795238	0.372521	1	6.48198	6.00359	-0.283537	chr19	6388945	6388991	47	+	91	128	8	61	117	32	ENSMUST00000113504.10, ENSMUST00000113502.10, ENSMUST00000113501.8, ENSMUST00000078137.12, ENSMUST00000113500.8, ENSMUST00000156154.2, ENSMUST00000113503.10, ENSMUST00000238038.2, ENSMUST00000079327.12, ENSMUST00000056391.15	Men1
ENSMUSG00000024947.18	E030	12.1737	0.13546	4.08207	0.0433405	1	3.77605	2.45816	-1.32793	chr19	6388992	6389368	377	+	16	13	0	12	28	14	ENSMUST00000238038.2	Men1
ENSMUSG00000024947.18	E031	106.696	0.0965134	0.800389	0.370977	1	7.52939	8.16998	0.337397	chr19	6389369	6389533	165	+	199	257	40	118	210	20	ENSMUST00000113504.10, ENSMUST00000113502.10, ENSMUST00000113501.8, ENSMUST00000113500.8, ENSMUST00000156154.2, ENSMUST00000113503.10, ENSMUST00000238038.2, ENSMUST00000079327.12, ENSMUST00000056391.15	Men1
ENSMUSG00000024947.18	E032	160.523	0.0478312	1.33092	0.248641	1	8.6108	9.31395	0.351071	chr19	6389717	6389859	143	+	235	324	99	144	291	53	ENSMUST00000113504.10, ENSMUST00000113502.10, ENSMUST00000113501.8, ENSMUST00000078137.12, ENSMUST00000113500.8, ENSMUST00000156154.2, ENSMUST00000113503.10, ENSMUST00000238038.2, ENSMUST00000079327.12, ENSMUST00000056391.15	Men1
ENSMUSG00000024947.18	E033	89.8193	0.0417891	0.345095	0.556903	1	7.1859	7.50968	0.175816	chr19	6389860	6389876	17	+	113	181	54	79	162	39	ENSMUST00000113504.10, ENSMUST00000113502.10, ENSMUST00000113501.8, ENSMUST00000078137.12, ENSMUST00000113500.8, ENSMUST00000156154.2, ENSMUST00000113503.10, ENSMUST00000079327.12, ENSMUST00000056391.15	Men1
ENSMUSG00000024947.18	E034	310.613	0.0324764	0.368895	0.543607	1	10.8093	11.072	0.123511	chr19	6389877	6390202	326	+	470	554	168	259	584	148	ENSMUST00000113504.10, ENSMUST00000170292.2, ENSMUST00000113502.10, ENSMUST00000113501.8, ENSMUST00000078137.12, ENSMUST00000113500.8, ENSMUST00000156154.2, ENSMUST00000113503.10, ENSMUST00000079327.12, ENSMUST00000056391.15	Men1
ENSMUSG00000024947.18	E035	245.922	0.0665911	0.0153079	0.901533	1	10.184	10.2458	0.029571	chr19	6390203	6390383	181	+	352	351	150	192	411	156	ENSMUST00000113504.10, ENSMUST00000170292.2, ENSMUST00000113502.10, ENSMUST00000113501.8, ENSMUST00000078137.12, ENSMUST00000113500.8, ENSMUST00000156154.2, ENSMUST00000079327.12, ENSMUST00000056391.15	Men1
ENSMUSG00000024947.18	E036	80.5503	0.138556	0.380022	0.537591	1	6.60046	7.4139	0.452636	chr19	6390384	6390387	4	+	93	110	75	45	126	43	ENSMUST00000113504.10, ENSMUST00000113502.10, ENSMUST00000113501.8, ENSMUST00000078137.12, ENSMUST00000113500.8, ENSMUST00000156154.2, ENSMUST00000079327.12, ENSMUST00000056391.15	Men1
ENSMUSG00000024947.18	E037	146.453	0.100429	2.8826e-05	0.995716	1	8.74567	8.6081	-0.0694951	chr19	6390388	6390493	106	+	157	258	85	101	197	126	ENSMUST00000113504.10, ENSMUST00000166909.2, ENSMUST00000113502.10, ENSMUST00000113501.8, ENSMUST00000078137.12, ENSMUST00000113500.8, ENSMUST00000156154.2, ENSMUST00000079327.12, ENSMUST00000056391.15	Men1
ENSMUSG00000024947.18	E038	204.242	0.053314	0.583301	0.445021	1	9.95869	9.34911	-0.296775	chr19	6390494	6390685	192	+	274	402	65	193	285	175	ENSMUST00000113504.10, ENSMUST00000113502.10, ENSMUST00000113501.8, ENSMUST00000078137.12, ENSMUST00000113500.8, ENSMUST00000156154.2, ENSMUST00000079327.12, ENSMUST00000056391.15	Men1
ENSMUSG00000024947.18	E039	111.711	0.164348	1.24039	0.265396	1	8.40878	7.4277	-0.514982	chr19	6390686	6390813	128	+	164	254	10	127	156	99	ENSMUST00000113504.10, ENSMUST00000170292.2, ENSMUST00000113502.10, ENSMUST00000113501.8, ENSMUST00000078137.12, ENSMUST00000113500.8, ENSMUST00000156154.2, ENSMUST00000079327.12, ENSMUST00000056391.15	Men1
ENSMUSG00000024947.18	E040	20.5417	0.366583	0.805983	0.369311	1	4.46546	3.54106	-0.749015	chr19	6390814	6390842	29	+	24	49	0	20	19	27	ENSMUST00000113504.10, ENSMUST00000170292.2, ENSMUST00000113502.10, ENSMUST00000113501.8, ENSMUST00000078137.12, ENSMUST00000156154.2, ENSMUST00000079327.12, ENSMUST00000056391.15	Men1
ENSMUSG00000024947.18	E041	14.9727	0.451307	0.69601	0.404128	1	4.03329	2.78081	-1.16544	chr19	6390843	6390910	68	+	12	31	0	8	12	27	ENSMUST00000113504.10, ENSMUST00000113502.10, ENSMUST00000113501.8, ENSMUST00000078137.12, ENSMUST00000156154.2, ENSMUST00000079327.12, ENSMUST00000056391.15	Men1
ENSMUSG00000024948.16	E006	3.29308	1.20965	0.513718	0.473534	1	1.93722	1.52658	-0.703001	chr19	6391246	6391253	8	+	11	0	0	10	5	0	ENSMUST00000133696.8, ENSMUST00000152349.8, ENSMUST00000148410.8, ENSMUST00000124556.8, ENSMUST00000149624.8, ENSMUST00000025897.13	Map4k2
ENSMUSG00000024948.16	E007	5.17776	0.615072	0.404121	0.524968	1	2.52569	1.76309	-1.07299	chr19	6391254	6391279	26	+	11	4	0	17	9	0	ENSMUST00000133696.8, ENSMUST00000152349.8, ENSMUST00000130382.8, ENSMUST00000148410.8, ENSMUST00000124556.8, ENSMUST00000149624.8, ENSMUST00000025897.13	Map4k2
ENSMUSG00000024948.16	E008	7.00863	0.624936	0.0020011	0.96432	1	2.41215	2.62773	0.25888	chr19	6391280	6391299	20	+	26	10	0	14	10	0	ENSMUST00000133696.8, ENSMUST00000152349.8, ENSMUST00000130382.8, ENSMUST00000148410.8, ENSMUST00000123468.9, ENSMUST00000124556.8, ENSMUST00000149624.8, ENSMUST00000142496.8, ENSMUST00000025897.13	Map4k2
ENSMUSG00000024948.16	E009	14.6548	0.839282	0.00484719	0.944495	1	3.2288	3.76588	0.484698	chr19	6391300	6391375	76	+	60	21	0	23	24	0	ENSMUST00000133696.8, ENSMUST00000152349.8, ENSMUST00000130382.8, ENSMUST00000148410.8, ENSMUST00000142496.8, ENSMUST00000123468.9, ENSMUST00000124556.8, ENSMUST00000149624.8, ENSMUST00000124333.8, ENSMUST00000025897.13	Map4k2
ENSMUSG00000024948.16	E013	17.0025	0.89869	0.00950916	0.922317	1	3.59703	3.88597	0.246309	chr19	6391489	6391546	58	+	60	28	0	37	20	0	ENSMUST00000133696.8, ENSMUST00000152349.8, ENSMUST00000130382.8, ENSMUST00000148410.8, ENSMUST00000025897.13, ENSMUST00000123468.9, ENSMUST00000124556.8, ENSMUST00000149624.8, ENSMUST00000155569.8, ENSMUST00000124333.8, ENSMUST00000127809.8, ENSMUST00000142496.8	Map4k2
ENSMUSG00000024948.16	E014	11.6709	0.76619	0.0807071	0.776342	1	3.37171	2.94362	-0.421176	chr19	6391774	6391796	23	+	32	15	0	27	24	0	ENSMUST00000130382.8, ENSMUST00000148410.8, ENSMUST00000123468.9, ENSMUST00000149624.8, ENSMUST00000155569.8, ENSMUST00000025897.13, ENSMUST00000127809.8, ENSMUST00000124333.8	Map4k2
ENSMUSG00000024948.16	E015	11.6596	0.755488	0.0874524	0.767441	1	3.3776	2.93975	-0.430697	chr19	6391797	6391799	3	+	31	16	0	22	31	0	ENSMUST00000133696.8, ENSMUST00000152349.8, ENSMUST00000130382.8, ENSMUST00000148410.8, ENSMUST00000123468.9, ENSMUST00000149624.8, ENSMUST00000155569.8, ENSMUST00000124333.8, ENSMUST00000127809.8, ENSMUST00000025897.13	Map4k2
ENSMUSG00000024948.16	E016	10.8414	0.734152	0.186934	0.665481	1	3.37868	2.70466	-0.686663	chr19	6391800	6391808	9	+	26	13	0	22	31	0	ENSMUST00000133696.8, ENSMUST00000152349.8, ENSMUST00000130382.8, ENSMUST00000148410.8, ENSMUST00000025897.13, ENSMUST00000123468.9, ENSMUST00000124556.8, ENSMUST00000149624.8, ENSMUST00000155569.8, ENSMUST00000124333.8, ENSMUST00000127809.8, ENSMUST00000142496.8	Map4k2
ENSMUSG00000024948.16	E017	19.4219	0.931547	0.0387246	0.843995	1	4.15756	3.76669	-0.318286	chr19	6391809	6391864	56	+	51	32	0	38	46	0	ENSMUST00000133696.8, ENSMUST00000152259.8, ENSMUST00000152349.8, ENSMUST00000130382.8, ENSMUST00000148410.8, ENSMUST00000124333.8, ENSMUST00000123468.9, ENSMUST00000124556.8, ENSMUST00000149624.8, ENSMUST00000155569.8, ENSMUST00000025897.13, ENSMUST00000127809.8, ENSMUST00000142496.8	Map4k2
ENSMUSG00000024948.16	E019	19.7126	0.929612	0.057282	0.810845	1	4.27104	3.68787	-0.473641	chr19	6391933	6391997	65	+	44	36	0	36	55	0	ENSMUST00000133696.8, ENSMUST00000152259.8, ENSMUST00000152349.8, ENSMUST00000130382.8, ENSMUST00000148410.8, ENSMUST00000124333.8, ENSMUST00000123468.9, ENSMUST00000124556.8, ENSMUST00000149624.8, ENSMUST00000155569.8, ENSMUST00000025897.13, ENSMUST00000127809.8, ENSMUST00000142496.8	Map4k2
ENSMUSG00000024948.16	E021	5.01311	0.953084	1.16421	0.280595	1	1.66696	2.36631	1.04178	chr19	6392027	6392284	258	+	6	4	7	10	0	0	ENSMUST00000133696.8	Map4k2
ENSMUSG00000024948.16	E022	18.9997	0.380955	0.358095	0.549566	1	3.7819	4.10031	0.26031	chr19	6392285	6392340	56	+	40	39	7	28	39	0	ENSMUST00000133696.8, ENSMUST00000152349.8, ENSMUST00000130382.8, ENSMUST00000148410.8, ENSMUST00000124333.8, ENSMUST00000123468.9, ENSMUST00000124556.8, ENSMUST00000152259.8, ENSMUST00000155569.8, ENSMUST00000025897.13, ENSMUST00000127809.8, ENSMUST00000142496.8	Map4k2
ENSMUSG00000024948.16	E024	16.7156	0.386357	0.213915	0.643716	1	3.64813	3.78902	0.120665	chr19	6392640	6392686	47	+	36	26	7	28	33	0	ENSMUST00000133696.8, ENSMUST00000152349.8, ENSMUST00000130382.8, ENSMUST00000148410.8, ENSMUST00000142496.8, ENSMUST00000123468.9, ENSMUST00000134307.2, ENSMUST00000124556.8, ENSMUST00000152259.8, ENSMUST00000155569.8, ENSMUST00000124333.8, ENSMUST00000127809.8, ENSMUST00000025897.13	Map4k2
ENSMUSG00000024948.16	E025	7.11814	0.548097	0.0178218	0.893799	1	2.42003	2.67855	0.307266	chr19	6392687	6392687	1	+	23	15	0	11	14	0	ENSMUST00000133696.8, ENSMUST00000130382.8, ENSMUST00000148410.8, ENSMUST00000142496.8, ENSMUST00000123468.9, ENSMUST00000134307.2, ENSMUST00000124556.8, ENSMUST00000152259.8, ENSMUST00000155569.8, ENSMUST00000025897.13, ENSMUST00000127809.8, ENSMUST00000124333.8	Map4k2
ENSMUSG00000024948.16	E026	11.8198	0.382758	0.0892316	0.765156	1	2.80002	3.50337	0.694829	chr19	6392774	6392816	43	+	43	25	0	14	5	7	ENSMUST00000133696.8, ENSMUST00000130382.8, ENSMUST00000148410.8, ENSMUST00000123468.9, ENSMUST00000134307.2, ENSMUST00000124556.8, ENSMUST00000152259.8, ENSMUST00000155569.8, ENSMUST00000025897.13, ENSMUST00000142496.8	Map4k2
ENSMUSG00000024948.16	E029	19.0673	0.521976	0.00515382	0.942769	1	3.7381	4.16483	0.348282	chr19	6393134	6393206	73	+	52	53	0	33	26	2	ENSMUST00000133696.8, ENSMUST00000130382.8, ENSMUST00000124333.8, ENSMUST00000123468.9, ENSMUST00000124556.8, ENSMUST00000152259.8, ENSMUST00000155569.8, ENSMUST00000025897.13, ENSMUST00000127809.8, ENSMUST00000142496.8	Map4k2
ENSMUSG00000024948.16	E030	50.4948	0.144604	1.49816	0.220954	1	5.29189	6.42584	0.699688	chr19	6393285	6393416	132	+	106	71	38	65	52	11	ENSMUST00000133696.8, ENSMUST00000124333.8, ENSMUST00000123468.9, ENSMUST00000124556.8, ENSMUST00000152259.8, ENSMUST00000155569.8, ENSMUST00000142496.8, ENSMUST00000025897.13	Map4k2
ENSMUSG00000024948.16	E031	26.5927	0.138629	0.394277	0.53006	1	4.26466	4.85744	0.433408	chr19	6393491	6393517	27	+	76	46	7	42	22	9	ENSMUST00000133696.8, ENSMUST00000130382.8, ENSMUST00000123468.9, ENSMUST00000124556.8, ENSMUST00000152259.8, ENSMUST00000155569.8, ENSMUST00000025897.13, ENSMUST00000127809.8, ENSMUST00000124333.8	Map4k2
ENSMUSG00000024948.16	E032	41.1114	0.104536	0.0723506	0.787945	1	5.55986	5.38585	-0.111874	chr19	6393518	6393545	28	+	83	81	7	66	37	26	ENSMUST00000133696.8, ENSMUST00000130382.8, ENSMUST00000124333.8, ENSMUST00000123468.9, ENSMUST00000124556.8, ENSMUST00000152259.8, ENSMUST00000155569.8, ENSMUST00000025897.13, ENSMUST00000127809.8, ENSMUST00000142496.8	Map4k2
ENSMUSG00000024948.16	E033	34.19	0.431688	0.177547	0.67349	1	5.10116	5.02683	-0.0503525	chr19	6393546	6393551	6	+	83	80	0	62	28	17	ENSMUST00000133696.8, ENSMUST00000130382.8, ENSMUST00000142496.8, ENSMUST00000123468.9, ENSMUST00000124556.8, ENSMUST00000152259.8, ENSMUST00000155569.8, ENSMUST00000152912.2, ENSMUST00000124333.8, ENSMUST00000127809.8, ENSMUST00000025897.13	Map4k2
ENSMUSG00000024948.16	E034	33.4624	0.423877	0.22778	0.633175	1	5.10114	4.93406	-0.113924	chr19	6393552	6393553	2	+	83	72	0	62	28	17	ENSMUST00000133696.8, ENSMUST00000130382.8, ENSMUST00000124333.8, ENSMUST00000123468.9, ENSMUST00000124556.8, ENSMUST00000152259.8, ENSMUST00000152912.2, ENSMUST00000025897.13, ENSMUST00000127809.8, ENSMUST00000142496.8	Map4k2
ENSMUSG00000024948.16	E036	66.1332	0.0782294	2.12903	0.144532	1	5.99314	7.05125	0.612406	chr19	6393832	6393888	57	+	131	119	42	83	61	22	ENSMUST00000133696.8, ENSMUST00000130382.8, ENSMUST00000123468.9, ENSMUST00000124556.8, ENSMUST00000152259.8, ENSMUST00000152912.2, ENSMUST00000025897.13, ENSMUST00000127809.8, ENSMUST00000142496.8	Map4k2
ENSMUSG00000024948.16	E037	48.9157	0.0956514	3.56123	0.0591439	1	4.95557	6.50335	0.970773	chr19	6393889	6393913	25	+	85	95	42	40	58	12	ENSMUST00000133696.8, ENSMUST00000130382.8, ENSMUST00000123468.9, ENSMUST00000124556.8, ENSMUST00000152259.8, ENSMUST00000152912.2, ENSMUST00000025897.13, ENSMUST00000142496.8	Map4k2
ENSMUSG00000024948.16	E038	7.12421	1.2792	0.014977	0.902598	1	2.15523	2.67111	0.646443	chr19	6393914	6394001	88	+	0	3	12	15	3	0	ENSMUST00000133696.8	Map4k2
ENSMUSG00000024948.16	E039	67.6264	0.0634884	0.41128	0.521321	1	6.36858	6.77293	0.232741	chr19	6394002	6394109	108	+	86	132	42	72	68	42	ENSMUST00000133696.8, ENSMUST00000130382.8, ENSMUST00000123468.9, ENSMUST00000124556.8, ENSMUST00000152259.8, ENSMUST00000152912.2, ENSMUST00000025897.13, ENSMUST00000142496.8	Map4k2
ENSMUSG00000024948.16	E040	40.7277	0.0897322	0.0167571	0.897002	1	5.45726	5.42009	-0.023995	chr19	6394437	6394515	79	+	56	109	9	55	35	30	ENSMUST00000133696.8, ENSMUST00000130382.8, ENSMUST00000123468.9, ENSMUST00000124556.8, ENSMUST00000152259.8, ENSMUST00000152912.2, ENSMUST00000025897.13, ENSMUST00000142496.8	Map4k2
ENSMUSG00000024948.16	E041	20.9061	1.19632	0.00698223	0.933406	1	3.97294	4.17746	0.162787	chr19	6394620	6394677	58	+	32	80	0	32	0	17	ENSMUST00000133696.8, ENSMUST00000130382.8, ENSMUST00000123468.9, ENSMUST00000124556.8, ENSMUST00000152259.8, ENSMUST00000152912.2, ENSMUST00000025897.13, ENSMUST00000142496.8	Map4k2
ENSMUSG00000024948.16	E042	14.2052	1.06943	0.0686053	0.793378	1	3.2448	3.61864	0.342471	chr19	6394678	6394678	1	+	21	60	0	30	0	6	ENSMUST00000133696.8, ENSMUST00000130382.8, ENSMUST00000123468.9, ENSMUST00000124556.8, ENSMUST00000152259.8, ENSMUST00000025897.13, ENSMUST00000142496.8	Map4k2
ENSMUSG00000024948.16	E043	22.7317	0.342245	0.429932	0.512022	1	4.46492	4.08759	-0.289439	chr19	6395349	6395379	31	+	32	70	0	38	44	7	ENSMUST00000133696.8, ENSMUST00000130382.8, ENSMUST00000123468.9, ENSMUST00000124556.8, ENSMUST00000152259.8, ENSMUST00000025897.13, ENSMUST00000142496.8	Map4k2
ENSMUSG00000024948.16	E044	18.4896	0.282931	1.19698	0.273926	1	4.35765	3.40707	-0.789689	chr19	6395380	6395392	13	+	21	45	0	35	44	6	ENSMUST00000133696.8, ENSMUST00000126841.2, ENSMUST00000130382.8, ENSMUST00000123468.9, ENSMUST00000124556.8, ENSMUST00000152259.8, ENSMUST00000025897.13, ENSMUST00000142496.8	Map4k2
ENSMUSG00000024948.16	E045	14.6646	0.465246	0.000183676	0.989187	1	3.75452	3.17546	-0.526829	chr19	6395474	6395512	39	+	14	20	8	20	49	0	ENSMUST00000133696.8, ENSMUST00000126841.2, ENSMUST00000130382.8, ENSMUST00000123468.9, ENSMUST00000124556.8, ENSMUST00000152259.8, ENSMUST00000025897.13, ENSMUST00000142496.8	Map4k2
ENSMUSG00000024948.16	E046	12.2526	0.49334	0.0794244	0.778079	1	3.4616	2.87767	-0.57333	chr19	6395607	6395640	34	+	18	4	8	14	42	1	ENSMUST00000133696.8, ENSMUST00000126841.2, ENSMUST00000130382.8, ENSMUST00000123468.9, ENSMUST00000124556.8, ENSMUST00000152259.8, ENSMUST00000025897.13, ENSMUST00000142496.8	Map4k2
ENSMUSG00000024948.16	E048	8.77075	0.403841	0.547211	0.45946	1	3.16047	2.41153	-0.825909	chr19	6395758	6395772	15	+	9	22	0	14	30	1	ENSMUST00000133696.8, ENSMUST00000126841.2, ENSMUST00000130382.8, ENSMUST00000123468.9, ENSMUST00000124556.8, ENSMUST00000152259.8, ENSMUST00000025897.13, ENSMUST00000142496.8	Map4k2
ENSMUSG00000024948.16	E049	42.1886	0.40213	0.968304	0.325103	1	6.02115	4.87596	-0.740556	chr19	6395773	6395866	94	+	72	80	0	27	71	49	ENSMUST00000133696.8, ENSMUST00000126841.2, ENSMUST00000123468.9, ENSMUST00000124556.8, ENSMUST00000152259.8, ENSMUST00000142496.8, ENSMUST00000025897.13	Map4k2
ENSMUSG00000024948.16	E050	37.6222	0.441016	0.534318	0.464797	1	5.6468	4.77568	-0.579746	chr19	6395946	6396034	89	+	79	64	0	22	43	49	ENSMUST00000133696.8, ENSMUST00000126841.2, ENSMUST00000123468.9, ENSMUST00000124556.8, ENSMUST00000152259.8, ENSMUST00000142496.8, ENSMUST00000025897.13	Map4k2
ENSMUSG00000024948.16	E051	33.9372	0.535999	0.287297	0.591958	1	5.44546	4.51693	-0.637857	chr19	6396114	6396155	42	+	69	57	0	10	42	49	ENSMUST00000133696.8, ENSMUST00000126841.2, ENSMUST00000123468.9, ENSMUST00000124556.8, ENSMUST00000152259.8, ENSMUST00000142496.8, ENSMUST00000025897.13	Map4k2
ENSMUSG00000024948.16	E053	19.5114	0.154922	1.62232	0.202768	1	4.37547	3.60176	-0.628002	chr19	6396239	6396323	85	+	24	48	0	29	34	14	ENSMUST00000133696.8, ENSMUST00000126841.2, ENSMUST00000123468.9, ENSMUST00000124556.8, ENSMUST00000152259.8, ENSMUST00000142496.8, ENSMUST00000025897.13	Map4k2
ENSMUSG00000024948.16	E054	11.0354	0.723154	0.0278339	0.8675	1	3.17896	3.01348	-0.165401	chr19	6396418	6396428	11	+	14	39	0	20	26	0	ENSMUST00000133696.8, ENSMUST00000123468.9, ENSMUST00000124556.8, ENSMUST00000152259.8, ENSMUST00000025897.13, ENSMUST00000142496.8	Map4k2
ENSMUSG00000024948.16	E055	23.3452	0.327518	0.553723	0.4568	1	4.3886	4.25291	-0.103211	chr19	6396429	6396497	69	+	23	91	0	22	44	14	ENSMUST00000133696.8, ENSMUST00000236640.2, ENSMUST00000123468.9, ENSMUST00000124556.8, ENSMUST00000152259.8, ENSMUST00000142496.8, ENSMUST00000025897.13	Map4k2
ENSMUSG00000024948.16	E056	15.0498	0.591485	0.288077	0.591456	1	3.57903	3.48552	-0.0835476	chr19	6396575	6396578	4	+	8	67	0	3	30	14	ENSMUST00000133696.8, ENSMUST00000236640.2, ENSMUST00000123468.9, ENSMUST00000124556.8, ENSMUST00000152259.8, ENSMUST00000142496.8, ENSMUST00000025897.13	Map4k2
ENSMUSG00000024948.16	E057	42.403	0.471767	0.349276	0.554523	1	5.67344	5.38851	-0.181947	chr19	6396579	6396635	57	+	61	140	0	25	112	22	ENSMUST00000133696.8, ENSMUST00000236640.2, ENSMUST00000123468.9, ENSMUST00000124556.8, ENSMUST00000152259.8, ENSMUST00000137095.8, ENSMUST00000142496.8, ENSMUST00000025897.13	Map4k2
ENSMUSG00000024948.16	E059	75.4282	0.0334728	0.396953	0.528667	1	6.77926	7.15125	0.207506	chr19	6396722	6396839	118	+	123	185	27	71	135	32	ENSMUST00000133696.8, ENSMUST00000236640.2, ENSMUST00000128170.8, ENSMUST00000154900.8, ENSMUST00000123468.9, ENSMUST00000124556.8, ENSMUST00000152259.8, ENSMUST00000137095.8, ENSMUST00000142496.8, ENSMUST00000025897.13	Map4k2
ENSMUSG00000024948.16	E062	63.3728	0.0506701	0.841962	0.358836	1	6.18224	6.71805	0.311683	chr19	6401210	6401268	59	+	103	117	38	66	96	24	ENSMUST00000133696.8, ENSMUST00000236640.2, ENSMUST00000128170.8, ENSMUST00000154900.8, ENSMUST00000123468.9, ENSMUST00000140098.2, ENSMUST00000124556.8, ENSMUST00000152259.8, ENSMUST00000137095.8, ENSMUST00000142496.8, ENSMUST00000025897.13	Map4k2
ENSMUSG00000024948.16	E063	44.1283	0.067383	0.253561	0.614579	1	5.3911	5.69281	0.19242	chr19	6401345	6401448	104	+	52	100	23	34	48	35	ENSMUST00000133696.8, ENSMUST00000236640.2, ENSMUST00000128170.8, ENSMUST00000154900.8, ENSMUST00000123468.9, ENSMUST00000140098.2, ENSMUST00000124556.8, ENSMUST00000152259.8, ENSMUST00000137095.8, ENSMUST00000142496.8, ENSMUST00000025897.13	Map4k2
ENSMUSG00000024948.16	E064	39.188	0.129883	0.187266	0.665202	1	5.14285	5.39549	0.166591	chr19	6401527	6401610	84	+	37	89	23	32	30	35	ENSMUST00000133696.8, ENSMUST00000236640.2, ENSMUST00000128170.8, ENSMUST00000154900.8, ENSMUST00000123468.9, ENSMUST00000140098.2, ENSMUST00000124556.8, ENSMUST00000152259.8, ENSMUST00000137095.8, ENSMUST00000142496.8, ENSMUST00000025897.13	Map4k2
ENSMUSG00000024948.16	E065	40.2412	0.111368	1.16417	0.280602	1	4.7971	5.79274	0.65584	chr19	6401611	6401655	45	+	43	84	35	30	44	20	ENSMUST00000133696.8, ENSMUST00000236640.2, ENSMUST00000128170.8, ENSMUST00000154900.8, ENSMUST00000123468.9, ENSMUST00000124556.8, ENSMUST00000152259.8, ENSMUST00000137095.8, ENSMUST00000142496.8, ENSMUST00000025897.13	Map4k2
ENSMUSG00000024948.16	E066	44.7379	0.0833421	6.01832	0.0141581	1	4.52182	6.42393	1.23284	chr19	6401656	6401689	34	+	68	115	39	32	44	11	ENSMUST00000133696.8, ENSMUST00000236640.2, ENSMUST00000154900.8, ENSMUST00000123468.9, ENSMUST00000124556.8, ENSMUST00000152259.8, ENSMUST00000137095.8, ENSMUST00000142496.8, ENSMUST00000025897.13	Map4k2
ENSMUSG00000024948.16	E067	33.7772	0.346938	3.62379	0.0569591	1	3.72168	5.94925	1.58289	chr19	6401690	6401704	15	+	64	99	27	31	32	0	ENSMUST00000133696.8, ENSMUST00000236640.2, ENSMUST00000123468.9, ENSMUST00000124556.8, ENSMUST00000152259.8, ENSMUST00000137095.8, ENSMUST00000142496.8, ENSMUST00000025897.13	Map4k2
ENSMUSG00000024948.16	E069	44.9052	0.0798685	4.06398	0.0438072	1	4.73717	6.2813	0.993614	chr19	6402614	6402625	12	+	68	98	39	33	47	15	ENSMUST00000133696.8, ENSMUST00000236640.2, ENSMUST00000123468.9, ENSMUST00000124556.8, ENSMUST00000137095.8, ENSMUST00000142496.8, ENSMUST00000025897.13	Map4k2
ENSMUSG00000024948.16	E070	50.1543	0.0976976	1.68808	0.193854	1	5.2793	6.3076	0.638704	chr19	6402626	6402649	24	+	73	94	39	27	54	32	ENSMUST00000133696.8, ENSMUST00000236640.2, ENSMUST00000128170.8, ENSMUST00000123468.9, ENSMUST00000124556.8, ENSMUST00000137095.8, ENSMUST00000142496.8, ENSMUST00000025897.13	Map4k2
ENSMUSG00000024948.16	E071	57.038	0.0722686	2.16011	0.141635	1	5.61301	6.63802	0.615205	chr19	6402650	6402677	28	+	92	115	39	30	76	32	ENSMUST00000133696.8, ENSMUST00000236640.2, ENSMUST00000128170.8, ENSMUST00000155655.8, ENSMUST00000123468.9, ENSMUST00000124556.8, ENSMUST00000137095.8, ENSMUST00000142496.8, ENSMUST00000025897.13	Map4k2
ENSMUSG00000024948.16	E072	45.5544	0.0525698	0.0363153	0.848866	1	5.62198	5.7915	0.106087	chr19	6402678	6402682	5	+	88	96	12	31	76	32	ENSMUST00000133696.8, ENSMUST00000128170.8, ENSMUST00000155655.8, ENSMUST00000123468.9, ENSMUST00000124556.8, ENSMUST00000137095.8, ENSMUST00000142496.8, ENSMUST00000025897.13	Map4k2
ENSMUSG00000024948.16	E073	66.462	0.0274081	0.980819	0.321997	1	6.84622	6.42783	-0.239496	chr19	6402805	6402891	87	+	99	141	15	70	120	44	ENSMUST00000133696.8, ENSMUST00000128170.8, ENSMUST00000142862.2, ENSMUST00000155655.8, ENSMUST00000123468.9, ENSMUST00000124556.8, ENSMUST00000137095.8, ENSMUST00000142496.8, ENSMUST00000025897.13	Map4k2
ENSMUSG00000024948.16	E074	4.42334	0.747092	0.707029	0.400432	1	2.38398	1.38771	-1.60259	chr19	6402892	6403149	258	+	7	2	0	0	12	7	ENSMUST00000137095.8	Map4k2
ENSMUSG00000024948.16	E075	64.8052	0.0767896	2.37488	0.123301	1	7.11935	5.63813	-0.869634	chr19	6403150	6403220	71	+	67	91	18	70	74	78	ENSMUST00000133696.8, ENSMUST00000128170.8, ENSMUST00000142862.2, ENSMUST00000155655.8, ENSMUST00000123468.9, ENSMUST00000124556.8, ENSMUST00000137095.8, ENSMUST00000142496.8, ENSMUST00000025897.13	Map4k2
ENSMUSG00000024948.16	E078	80.2165	0.0773445	1.6568	0.198036	1	7.53287	6.60225	-0.515677	chr19	6403470	6403557	88	+	113	170	11	75	179	56	ENSMUST00000133696.8, ENSMUST00000128170.8, ENSMUST00000155655.8, ENSMUST00000123468.9, ENSMUST00000124556.8, ENSMUST00000137095.8, ENSMUST00000142496.8, ENSMUST00000025897.13	Map4k2
ENSMUSG00000024948.16	E079	75.7041	0.0411614	0.8097	0.368209	1	7.16228	6.57433	-0.330477	chr19	6403558	6403618	61	+	80	152	28	74	111	64	ENSMUST00000133696.8, ENSMUST00000128170.8, ENSMUST00000155655.8, ENSMUST00000123468.9, ENSMUST00000124556.8, ENSMUST00000137095.8, ENSMUST00000025897.13	Map4k2
ENSMUSG00000024948.16	E080	97.5022	0.0678867	0.0128729	0.909667	1	7.53746	7.54676	0.00498615	chr19	6403619	6403663	45	+	118	161	60	82	156	62	ENSMUST00000133696.8, ENSMUST00000128170.8, ENSMUST00000142862.2, ENSMUST00000155655.8, ENSMUST00000123468.9, ENSMUST00000124556.8, ENSMUST00000137095.8, ENSMUST00000025897.13	Map4k2
ENSMUSG00000024948.16	E081	141.796	0.0713492	0.00378101	0.950969	1	8.64646	8.52066	-0.0638129	chr19	6403664	6403868	205	+	219	199	75	110	192	115	ENSMUST00000133696.8, ENSMUST00000128170.8, ENSMUST00000155655.8, ENSMUST00000123468.9, ENSMUST00000124556.8, ENSMUST00000137095.8, ENSMUST00000025897.13	Map4k2
ENSMUSG00000024948.16	E082	13.9666	0.124612	0.378233	0.53855	1	3.58914	3.37359	-0.194976	chr19	6403869	6403870	2	+	26	34	0	17	24	9	ENSMUST00000133696.8, ENSMUST00000155655.8, ENSMUST00000123468.9, ENSMUST00000124556.8, ENSMUST00000137095.8, ENSMUST00000025897.13	Map4k2
ENSMUSG00000024948.16	E083	17.1372	0.179261	1.01032	0.314826	1	4.12615	3.45417	-0.567944	chr19	6403871	6403898	28	+	28	37	0	20	44	9	ENSMUST00000133696.8, ENSMUST00000155655.8, ENSMUST00000123468.9, ENSMUST00000124556.8, ENSMUST00000025897.13	Map4k2
ENSMUSG00000024948.16	E084	228.966	0.0175113	1.86895	0.171595	1	10.3094	9.75819	-0.265199	chr19	6403899	6405331	1433	+	339	463	60	244	375	162	ENSMUST00000133696.8, ENSMUST00000155655.8, ENSMUST00000124556.8, ENSMUST00000025897.13	Map4k2
ENSMUSG00000024948.16	E085	42.9069	0.195281	0.764074	0.382056	1	5.9777	5.0261	-0.610862	chr19	6405332	6405472	141	+	33	115	6	21	82	47	ENSMUST00000133696.8, ENSMUST00000155655.8, ENSMUST00000025897.13	Map4k2
ENSMUSG00000024948.16	E086	12.875	0.171139	0.0637894	0.800604	1	3.05059	3.43864	0.372863	chr19	6405473	6405642	170	+	8	44	6	11	13	9	ENSMUST00000133696.8, ENSMUST00000025897.13	Map4k2
ENSMUSG00000024949.18	E002	3.54777	1.16374	0.374112	0.540771	1	1.81738	1.80441	-0.021191	chr19	6413749	6413839	91	+	7	12	0	11	0	0	ENSMUST00000113489.8, ENSMUST00000131252.8	Sf1
ENSMUSG00000024949.18	E003	6.37435	0.552698	0.379228	0.538017	1	2.79939	2.04017	-0.953038	chr19	6413840	6413951	112	+	7	17	0	12	20	0	ENSMUST00000113488.8, ENSMUST00000113489.8, ENSMUST00000131252.8	Sf1
ENSMUSG00000024949.18	E004	29.6799	0.264622	5.07012	0.0243418	1	5.82493	3.3656	-1.82412	chr19	6413952	6413992	41	+	23	47	0	39	50	37	ENSMUST00000113485.9, ENSMUST00000131083.8, ENSMUST00000113487.8, ENSMUST00000113488.8, ENSMUST00000113489.8, ENSMUST00000131252.8	Sf1
ENSMUSG00000024949.18	E005	168.412	0.153835	1.5553	0.212354	1	9.72698	8.48023	-0.619378	chr19	6413993	6414148	156	+	290	369	19	170	289	125	ENSMUST00000113485.9, ENSMUST00000146298.2, ENSMUST00000131083.8, ENSMUST00000113487.8, ENSMUST00000113488.8, ENSMUST00000113489.8, ENSMUST00000131252.8	Sf1
ENSMUSG00000024949.18	E007	4.14009	0.54152	0.0362649	0.848969	1	1.77923	2.1713	0.591613	chr19	6414587	6414736	150	+	5	23	0	4	8	0	ENSMUST00000155973.2	Sf1
ENSMUSG00000024949.18	E008	309.449	0.0705428	1.41271	0.234607	1	11.4087	10.4598	-0.446323	chr19	6415694	6415822	129	+	545	639	68	332	457	216	ENSMUST00000113485.9, ENSMUST00000146298.2, ENSMUST00000131083.8, ENSMUST00000144409.8, ENSMUST00000113487.8, ENSMUST00000155973.2, ENSMUST00000113488.8, ENSMUST00000113489.8, ENSMUST00000131252.8	Sf1
ENSMUSG00000024949.18	E010	219.958	0.0483789	0.685499	0.4077	1	10.1849	9.64521	-0.260602	chr19	6418394	6418469	76	+	408	458	60	247	295	137	ENSMUST00000146298.2, ENSMUST00000113487.8, ENSMUST00000155973.2, ENSMUST00000113488.8, ENSMUST00000113489.8, ENSMUST00000131252.8	Sf1
ENSMUSG00000024949.18	E011	7.39956	1.0287	0.0790533	0.778584	1	3.03961	2.02332	-1.23057	chr19	6418470	6418814	345	+	10	14	0	32	1	0	ENSMUST00000146298.2	Sf1
ENSMUSG00000024949.18	E012	12.2879	0.329398	2.73182	0.0983673	1	3.8593	2.46754	-1.38624	chr19	6420149	6420292	144	+	6	30	0	13	18	16	ENSMUST00000154260.2	Sf1
ENSMUSG00000024949.18	E013	55.3684	0.132967	1.24882	0.263778	1	5.18923	6.63162	0.886471	chr19	6420742	6421296	555	+	71	75	67	37	41	23	ENSMUST00000144239.2	Sf1
ENSMUSG00000024949.18	E014	325.334	0.0175946	1.55042	0.213074	1	11.3965	10.7756	-0.291046	chr19	6421297	6421449	153	+	507	613	132	388	423	200	ENSMUST00000113485.9, ENSMUST00000144239.2, ENSMUST00000144409.8, ENSMUST00000113487.8, ENSMUST00000155973.2, ENSMUST00000113488.8, ENSMUST00000154260.2, ENSMUST00000113489.8, ENSMUST00000131252.8	Sf1
ENSMUSG00000024949.18	E015	246.343	0.0263597	0.385549	0.534648	1	10.4432	10.0473	-0.189332	chr19	6421648	6421724	77	+	400	500	98	313	289	139	ENSMUST00000113485.9, ENSMUST00000144239.2, ENSMUST00000144409.8, ENSMUST00000113487.8, ENSMUST00000155973.2, ENSMUST00000113488.8, ENSMUST00000154260.2, ENSMUST00000113489.8, ENSMUST00000131252.8	Sf1
ENSMUSG00000024949.18	E016	151.917	0.0279526	0.0347487	0.852123	1	8.90655	8.74802	-0.0795716	chr19	6421725	6421737	13	+	258	317	63	199	176	74	ENSMUST00000113485.9, ENSMUST00000144409.8, ENSMUST00000155973.2, ENSMUST00000113487.8, ENSMUST00000113488.8, ENSMUST00000154260.2, ENSMUST00000113489.8, ENSMUST00000131252.8	Sf1
ENSMUSG00000024949.18	E017	226.164	0.0357747	0.433641	0.510208	1	10.2528	9.74579	-0.244198	chr19	6422055	6422122	68	+	380	447	84	331	278	107	ENSMUST00000113485.9, ENSMUST00000144409.8, ENSMUST00000155973.2, ENSMUST00000113487.8, ENSMUST00000113488.8, ENSMUST00000154260.2, ENSMUST00000113489.8, ENSMUST00000131252.8	Sf1
ENSMUSG00000024949.18	E018	272.158	0.0563652	0.438944	0.507633	1	10.8287	10.2828	-0.259004	chr19	6422123	6422223	101	+	453	615	80	399	324	135	ENSMUST00000113485.9, ENSMUST00000144409.8, ENSMUST00000155973.2, ENSMUST00000113488.8, ENSMUST00000131252.8, ENSMUST00000113489.8, ENSMUST00000113487.8	Sf1
ENSMUSG00000024949.18	E019	109.748	0.703395	0.641962	0.423001	1	8.35872	7.44362	-0.480755	chr19	6422224	6422238	15	+	199	308	0	173	174	46	ENSMUST00000113485.9, ENSMUST00000113487.8, ENSMUST00000155973.2, ENSMUST00000113488.8, ENSMUST00000113489.8, ENSMUST00000131252.8	Sf1
ENSMUSG00000024949.18	E020	231.7	0.034763	0.0150295	0.902428	1	10.067	10.0612	-0.00277107	chr19	6422331	6422442	112	+	336	545	110	289	336	82	ENSMUST00000113485.9, ENSMUST00000113487.8, ENSMUST00000155973.2, ENSMUST00000113488.8, ENSMUST00000113489.8, ENSMUST00000131252.8	Sf1
ENSMUSG00000024949.18	E021	131.541	0.0299955	0.672184	0.412291	1	8.1514	8.56381	0.211455	chr19	6422443	6422446	4	+	201	254	90	130	185	47	ENSMUST00000113485.9, ENSMUST00000131677.2, ENSMUST00000155973.2, ENSMUST00000113488.8, ENSMUST00000131252.8, ENSMUST00000113489.8, ENSMUST00000113487.8	Sf1
ENSMUSG00000024949.18	E022	238.274	0.0278235	0.0503085	0.822527	1	10.0537	10.1377	0.040366	chr19	6422548	6422649	102	+	374	417	146	197	319	139	ENSMUST00000113485.9, ENSMUST00000131677.2, ENSMUST00000155973.2, ENSMUST00000113488.8, ENSMUST00000131252.8, ENSMUST00000113489.8, ENSMUST00000113487.8	Sf1
ENSMUSG00000024949.18	E023	123.069	0.0567827	0.303834	0.581489	1	8.4461	7.94802	-0.257442	chr19	6422650	6422655	6	+	232	175	54	94	174	95	ENSMUST00000113485.9, ENSMUST00000131677.2, ENSMUST00000113487.8, ENSMUST00000113488.8, ENSMUST00000113489.8, ENSMUST00000131252.8	Sf1
ENSMUSG00000024949.18	E025	227.48	0.0220692	0.704217	0.40137	1	9.73568	10.1417	0.195889	chr19	6423603	6423650	48	+	395	403	144	191	288	117	ENSMUST00000113488.8, ENSMUST00000113485.9, ENSMUST00000113487.8, ENSMUST00000113489.8, ENSMUST00000131252.8	Sf1
ENSMUSG00000024949.18	E026	323.584	0.0149883	0.00839334	0.927004	1	11.0577	11.0407	-0.00798453	chr19	6423651	6423783	133	+	506	601	184	295	496	159	ENSMUST00000113485.9, ENSMUST00000125516.8, ENSMUST00000113487.8, ENSMUST00000113488.8, ENSMUST00000113489.8, ENSMUST00000131252.8	Sf1
ENSMUSG00000024949.18	E027	330.564	0.0463805	1.05185	0.305082	1	10.7938	11.3978	0.283091	chr19	6424040	6424158	119	+	609	631	202	309	542	92	ENSMUST00000113485.9, ENSMUST00000124667.2, ENSMUST00000125516.8, ENSMUST00000113487.8, ENSMUST00000113488.8, ENSMUST00000113489.8, ENSMUST00000131252.8	Sf1
ENSMUSG00000024949.18	E028	442.111	0.0370926	0.00172143	0.966905	1	12.092	12.0069	-0.0391905	chr19	6424159	6424313	155	+	861	896	169	459	777	165	ENSMUST00000113485.9, ENSMUST00000124667.2, ENSMUST00000125516.8, ENSMUST00000113487.8, ENSMUST00000162237.2, ENSMUST00000113488.8, ENSMUST00000113489.8, ENSMUST00000131252.8	Sf1
ENSMUSG00000024949.18	E029	11.1288	0.240785	2.21002	0.137117	1	3.667	2.28809	-1.45031	chr19	6424314	6424317	4	+	8	19	1	7	17	17	ENSMUST00000113485.9, ENSMUST00000113489.8	Sf1
ENSMUSG00000024949.18	E030	3.82985	0.979094	2.58239	0.108059	1	2.52749	0.62775	-4.08473	chr19	6424555	6424578	24	+	0	2	0	0	8	9	ENSMUST00000124667.2	Sf1
ENSMUSG00000024949.18	E031	134.91	0.0746105	0.00583901	0.93909	1	8.5461	8.47367	-0.0368638	chr19	6424579	6424583	5	+	264	323	38	142	253	44	ENSMUST00000113485.9, ENSMUST00000124667.2, ENSMUST00000125516.8, ENSMUST00000113487.8, ENSMUST00000113488.8, ENSMUST00000113489.8, ENSMUST00000131252.8	Sf1
ENSMUSG00000024949.18	E032	312.413	0.0317549	0.260415	0.609835	1	10.8576	11.0499	0.0904105	chr19	6424584	6424638	55	+	545	594	172	337	500	102	ENSMUST00000113485.9, ENSMUST00000124667.2, ENSMUST00000125516.8, ENSMUST00000113487.8, ENSMUST00000162237.2, ENSMUST00000113488.8, ENSMUST00000113489.8, ENSMUST00000131252.8	Sf1
ENSMUSG00000024949.18	E033	416.255	0.0137884	0.0706107	0.79045	1	11.8249	11.8638	0.0179787	chr19	6424749	6424849	101	+	687	793	226	428	640	173	ENSMUST00000113485.9, ENSMUST00000124667.2, ENSMUST00000113487.8, ENSMUST00000162237.2, ENSMUST00000113488.8, ENSMUST00000113489.8, ENSMUST00000131252.8	Sf1
ENSMUSG00000024949.18	E034	301.185	0.0268608	2.07086	0.150137	1	10.4388	11.1614	0.340892	chr19	6424850	6424928	79	+	521	643	186	288	428	94	ENSMUST00000113485.9, ENSMUST00000124667.2, ENSMUST00000125516.8, ENSMUST00000113487.8, ENSMUST00000162237.2, ENSMUST00000113488.8, ENSMUST00000113489.8, ENSMUST00000131252.8	Sf1
ENSMUSG00000024949.18	E035	208.353	0.0112032	0.58886	0.44286	1	9.60874	9.88129	0.132283	chr19	6425688	6425810	123	+	362	465	99	203	292	92	ENSMUST00000113488.8, ENSMUST00000113485.9, ENSMUST00000162237.2, ENSMUST00000131252.8	Sf1
ENSMUSG00000024949.18	E036	225.226	0.0406437	0.540658	0.46216	1	9.66567	10.1348	0.226605	chr19	6425811	6425892	82	+	367	393	154	184	240	132	ENSMUST00000113488.8, ENSMUST00000113485.9, ENSMUST00000131252.8	Sf1
ENSMUSG00000024949.18	E037	430.469	0.0185137	0.19681	0.657308	1	11.8422	12.0028	0.074118	chr19	6425893	6426325	433	+	714	823	239	366	560	246	ENSMUST00000113485.9, ENSMUST00000131252.8	Sf1
ENSMUSG00000024949.18	E038	447.563	0.037748	0.165195	0.684418	1	12.2501	11.8743	-0.173017	chr19	6426326	6426542	217	+	665	780	238	355	639	310	ENSMUST00000113485.9, ENSMUST00000124667.2, ENSMUST00000125516.8, ENSMUST00000113487.8, ENSMUST00000113488.8, ENSMUST00000113489.8, ENSMUST00000131252.8	Sf1
ENSMUSG00000024949.18	E039	267.177	0.0316162	0.0268479	0.869847	1	10.4095	10.4816	0.0342754	chr19	6426543	6426684	142	+	402	450	174	223	381	146	ENSMUST00000113485.9, ENSMUST00000113489.8, ENSMUST00000113487.8, ENSMUST00000125516.8, ENSMUST00000131252.8	Sf1
ENSMUSG00000024949.18	E040	723.95	0.0201866	2.42442	0.119457	1	13.1894	13.8917	0.317368	chr19	6426685	6427226	542	+	1202	1466	471	639	995	279	ENSMUST00000113485.9, ENSMUST00000113487.8, ENSMUST00000113489.8, ENSMUST00000131252.8	Sf1
ENSMUSG00000024949.18	E041	4.22381	0.38955	0.264637	0.606952	1	1.75975	2.22677	0.699603	chr19	6427227	6427232	6	+	11	17	0	6	5	0	ENSMUST00000113485.9, ENSMUST00000113489.8, ENSMUST00000131252.8	Sf1
ENSMUSG00000024949.18	E042	3.43494	0.384447	0.479645	0.488583	1	1.49385	2.10654	1.0159	chr19	6427233	6427233	1	+	8	17	0	3	5	0	ENSMUST00000113489.8, ENSMUST00000131252.8	Sf1
ENSMUSG00000024949.18	E043	11.8951	0.728664	0.267859	0.604772	1	2.63983	3.59847	0.958923	chr19	6427234	6428060	827	+	36	48	0	9	20	0	ENSMUST00000131252.8	Sf1
ENSMUSG00000024953.18	E001	6.34457	0.598607	0.0342396	0.853198	1	2.04803	2.49104	0.587057	chr19	6884065	6884073	9	-	3	3	10	3	16	0	ENSMUST00000145300.2	Prdx5
ENSMUSG00000024953.18	E002	196.022	0.0459206	0.0411055	0.839334	1	9.4947	9.64653	0.0741121	chr19	6884074	6884117	44	-	329	364	85	179	382	89	ENSMUST00000238095.2, ENSMUST00000025904.12, ENSMUST00000145300.2	Prdx5
ENSMUSG00000024953.18	E003	1066.69	0.00679489	0.078145	0.779827	1	14.7774	14.8653	0.0392964	chr19	6884118	6884213	96	-	1562	1751	575	852	1764	680	ENSMUST00000145300.2, ENSMUST00000238095.2, ENSMUST00000025904.12, ENSMUST00000149261.8	Prdx5
ENSMUSG00000024953.18	E004	1593.06	0.00829511	0.509932	0.475168	1	16.0079	16.2311	0.0990705	chr19	6884214	6884319	106	-	2360	2375	960	1142	2534	1063	ENSMUST00000145300.2, ENSMUST00000238095.2, ENSMUST00000149261.8, ENSMUST00000025904.12, ENSMUST00000173091.2	Prdx5
ENSMUSG00000024953.18	E005	4.23212	1.16884	0.0455684	0.830962	1	0.986094	2.3813	2.59552	chr19	6884320	6884433	114	-	1	0	10	2	0	1	ENSMUST00000145300.2	Prdx5
ENSMUSG00000024953.18	E006	1165.31	0.00907278	0.224028	0.635988	1	15.0228	15.1822	0.0711365	chr19	6884434	6884488	55	-	1754	1682	693	830	1910	777	ENSMUST00000145300.2, ENSMUST00000238095.2, ENSMUST00000149261.8, ENSMUST00000025904.12, ENSMUST00000173091.2	Prdx5
ENSMUSG00000024953.18	E007	735.423	0.00754616	0.000397581	0.984092	1	13.604	13.6143	0.00462534	chr19	6884489	6884495	7	-	1120	1040	416	554	1223	495	ENSMUST00000145300.2, ENSMUST00000149261.8, ENSMUST00000025904.12, ENSMUST00000173091.2	Prdx5
ENSMUSG00000024953.18	E008	807.078	0.0100348	0.00521178	0.942449	1	13.9019	13.9202	0.00825017	chr19	6884610	6884648	39	-	1219	1139	459	588	1275	579	ENSMUST00000145300.2, ENSMUST00000238095.2, ENSMUST00000149261.8, ENSMUST00000025904.12, ENSMUST00000173091.2	Prdx5
ENSMUSG00000024953.18	E009	9.13141	0.281519	1.69532	0.192901	1	2.08387	3.28365	1.38237	chr19	6884649	6884909	261	-	21	8	11	6	12	0	ENSMUST00000145300.2	Prdx5
ENSMUSG00000024953.18	E010	1341.96	0.00430185	0.0246047	0.875356	1	15.5238	15.5757	0.023079	chr19	6884910	6885041	132	-	1977	2036	755	1076	2157	885	ENSMUST00000145300.2, ENSMUST00000238095.2, ENSMUST00000025904.12, ENSMUST00000149261.8	Prdx5
ENSMUSG00000024953.18	E012	1677.37	0.00795149	0.257648	0.611741	1	16.3419	16.2455	-0.0427673	chr19	6885350	6885484	135	-	2429	2544	899	1513	2730	1076	ENSMUST00000145300.2, ENSMUST00000238095.2, ENSMUST00000149261.8, ENSMUST00000025904.12, ENSMUST00000173091.2	Prdx5
ENSMUSG00000024953.18	E014	1135.69	0.00687897	0.893402	0.344557	1	15.1446	14.8926	-0.112509	chr19	6886827	6886898	72	-	1630	1729	571	997	1875	779	ENSMUST00000145300.2, ENSMUST00000238095.2, ENSMUST00000025904.12, ENSMUST00000173091.2	Prdx5
ENSMUSG00000024953.18	E015	755.094	0.00684826	0.10079	0.750884	1	13.7498	13.6551	-0.0427492	chr19	6886899	6886985	87	-	1094	1196	391	617	1262	505	ENSMUST00000145300.2, ENSMUST00000025904.12, ENSMUST00000173091.2	Prdx5
ENSMUSG00000024953.18	E016	410.942	0.0176289	0.0580451	0.809613	1	11.7142	11.8834	0.0782643	chr19	6886986	6887346	361	-	661	655	217	388	671	225	ENSMUST00000025904.12, ENSMUST00000145300.2	Prdx5
ENSMUSG00000024953.18	E017	86.0534	0.0367873	6.22633	0.0125864	1	7.81838	6.24183	-0.877672	chr19	6887347	6887474	128	-	74	88	40	93	132	88	ENSMUST00000025904.12	Prdx5
ENSMUSG00000024955.16	E002	293.913	0.0420885	1.38814	0.23872	1	11.081	10.4061	-0.318825	chr19	6888346	6889378	1033	-	351	388	191	239	542	184	ENSMUST00000239322.2, ENSMUST00000172975.3, ENSMUST00000025906.12	Esrra
ENSMUSG00000024955.16	E003	49.4701	0.0299458	0.0817368	0.774957	1	5.95294	5.59243	-0.224024	chr19	6889723	6889819	97	-	74	64	31	49	69	31	ENSMUST00000239322.2, ENSMUST00000172975.3, ENSMUST00000025906.12	Esrra
ENSMUSG00000024955.16	E004	64.2914	0.125291	0.17599	0.674842	1	6.38978	6.52902	0.0809006	chr19	6889820	6889992	173	-	130	101	32	62	49	48	ENSMUST00000239322.2, ENSMUST00000173635.2, ENSMUST00000172975.3, ENSMUST00000025906.12	Esrra
ENSMUSG00000024955.16	E005	33.9789	0.0996146	0.852185	0.355935	1	4.71235	5.21914	0.348307	chr19	6890084	6890132	49	-	62	70	19	37	24	19	ENSMUST00000239322.2, ENSMUST00000173635.2, ENSMUST00000172975.3, ENSMUST00000025906.12	Esrra
ENSMUSG00000024955.16	E006	59.9005	0.0353524	0.361549	0.547647	1	6.61829	6.01714	-0.353904	chr19	6890133	6890251	119	-	78	99	32	75	105	26	ENSMUST00000239322.2, ENSMUST00000172975.3, ENSMUST00000173635.2, ENSMUST00000173308.2, ENSMUST00000025906.12	Esrra
ENSMUSG00000024955.16	E007	41.9831	0.223015	0.202516	0.652698	1	6.01427	4.99254	-0.655967	chr19	6891188	6891316	129	-	72	57	13	71	102	7	ENSMUST00000239322.2, ENSMUST00000172975.3, ENSMUST00000173635.2, ENSMUST00000173308.2, ENSMUST00000025906.12	Esrra
ENSMUSG00000024955.16	E008	33.9846	0.624162	0.00124889	0.971809	1	5.5349	4.51873	-0.69391	chr19	6891447	6891563	117	-	47	59	10	65	90	0	ENSMUST00000239322.2, ENSMUST00000173635.2, ENSMUST00000173308.2, ENSMUST00000025906.12	Esrra
ENSMUSG00000024955.16	E010	13.2176	1.21649	0.320132	0.571528	1	1.97999	3.98187	2.14574	chr19	6895425	6897430	2006	-	0	12	28	3	0	6	ENSMUST00000145192.4	Esrra
ENSMUSG00000024955.16	E011	71.9824	0.0281304	0.321771	0.570545	1	6.60926	6.72754	0.0675194	chr19	6897431	6897767	337	-	78	115	62	74	99	29	ENSMUST00000239322.2, ENSMUST00000025906.12, ENSMUST00000172975.3, ENSMUST00000145192.4	Esrra
ENSMUSG00000024955.16	E013	43.0948	0.108383	0.0742537	0.785241	1	5.23043	5.5753	0.223653	chr19	6898990	6899129	140	-	30	64	45	31	41	29	ENSMUST00000239322.2, ENSMUST00000173635.2, ENSMUST00000025906.12, ENSMUST00000173308.2, ENSMUST00000145192.4	Esrra
ENSMUSG00000024955.16	E014	20.8162	0.292349	5.12966	0.0235203	1	2.28396	4.92384	2.42201	chr19	6899130	6899135	6	-	18	28	39	12	7	0	ENSMUST00000239322.2, ENSMUST00000025906.12, ENSMUST00000173308.2, ENSMUST00000145192.4	Esrra
ENSMUSG00000024955.16	E015	20.5084	0.265563	6.0535	0.0138787	1	2.16386	4.91305	2.57628	chr19	6899136	6899176	41	-	18	28	39	10	7	0	ENSMUST00000239322.2, ENSMUST00000173308.2, ENSMUST00000025906.12	Esrra
ENSMUSG00000024957.10	E002	3.37428	2.63595	0.242171	0.622643	1	2.24179	0.00840063	-16.1751	chr19	6902749	6903029	281	-	0	0	0	0	0	11	ENSMUST00000237766.2	Kcnk4
ENSMUSG00000024957.10	E003	9.61842	0.346848	2.98336	0.0841246	1	3.41948	1.9085	-1.77054	chr19	6903030	6903426	397	-	8	8	0	10	28	11	ENSMUST00000237766.2, ENSMUST00000025908.8	Kcnk4
ENSMUSG00000024957.10	E004	3.95576	0.729092	0.147495	0.700941	1	2.19881	1.53182	-1.07027	chr19	6903427	6903437	11	-	8	2	0	3	22	0	ENSMUST00000237766.2, ENSMUST00000237484.2, ENSMUST00000025908.8	Kcnk4
ENSMUSG00000024957.10	E005	9.28222	0.448799	0.297386	0.585526	1	2.73523	2.94374	0.224887	chr19	6903438	6903743	306	-	22	6	5	6	33	0	ENSMUST00000235279.2, ENSMUST00000237766.2, ENSMUST00000237484.2, ENSMUST00000025908.8	Kcnk4
ENSMUSG00000024957.10	E007	3.68376	0.597485	0.0477829	0.826967	1	1.69235	1.74959	0.0981412	chr19	6904459	6904598	140	-	0	3	5	5	8	0	ENSMUST00000235279.2, ENSMUST00000237484.2, ENSMUST00000025908.8	Kcnk4
ENSMUSG00000024957.10	E011	3.31156	1.61476	0.174526	0.676121	1	0.511736	2.34463	4.44934	chr19	6905650	6905666	17	-	0	0	9	1	0	0	ENSMUST00000235279.2, ENSMUST00000025908.8	Kcnk4
ENSMUSG00000024957.10	E012	3.97693	1.50117	0.0479158	0.826731	1	1.2014	2.33657	1.96347	chr19	6905667	6905776	110	-	0	0	9	1	6	0	ENSMUST00000235279.2, ENSMUST00000235248.2, ENSMUST00000025908.8	Kcnk4
ENSMUSG00000024957.10	E013	11.1481	0.673151	0.011353	0.915146	1	2.09927	3.71036	1.74528	chr19	6906085	6906480	396	-	0	6	22	5	8	4	ENSMUST00000236443.2	Kcnk4
ENSMUSG00000024957.10	E014	3.87242	0.711884	0.0631139	0.80164	1	2.11815	1.49595	-1.02817	chr19	6906481	6906559	79	-	4	6	0	0	15	4	ENSMUST00000235279.2, ENSMUST00000236443.2	Kcnk4
ENSMUSG00000024957.10	E015	3.17453	1.20837	0.360432	0.548266	1	1.91028	1.45786	-0.796612	chr19	6910071	6910195	125	-	9	0	0	2	17	0	ENSMUST00000235836.2, ENSMUST00000235248.2, ENSMUST00000025908.8, ENSMUST00000236443.2, ENSMUST00000237484.2, ENSMUST00000235279.2	Kcnk4
ENSMUSG00000024958.14	E002	5.13804	0.809339	0.893161	0.344622	1	2.58705	1.22918	-2.20408	chr19	6915437	6915437	1	-	1	6	0	0	10	11	ENSMUST00000099774.10, ENSMUST00000236348.2, ENSMUST00000166115.9	Gpr137
ENSMUSG00000024958.14	E003	5.35983	0.808086	1.02448	0.311458	1	2.65621	1.22925	-2.284	chr19	6915438	6915438	1	-	1	6	0	0	12	11	ENSMUST00000237934.2, ENSMUST00000238183.2, ENSMUST00000025909.11, ENSMUST00000099774.10, ENSMUST00000236348.2, ENSMUST00000235518.2, ENSMUST00000166115.9, ENSMUST00000099782.10, ENSMUST00000237911.2	Gpr137
ENSMUSG00000024958.14	E004	5.35983	0.808086	1.02448	0.311458	1	2.65621	1.22925	-2.284	chr19	6915439	6915439	1	-	1	6	0	0	12	11	ENSMUST00000025909.11, ENSMUST00000235881.2, ENSMUST00000166115.9, ENSMUST00000237934.2, ENSMUST00000099774.10, ENSMUST00000236348.2, ENSMUST00000235518.2, ENSMUST00000238183.2, ENSMUST00000099782.10, ENSMUST00000237911.2	Gpr137
ENSMUSG00000024958.14	E005	221.007	0.0268004	0.146868	0.701546	1	9.81361	9.93202	0.0572426	chr19	6915440	6915699	260	-	344	297	111	183	355	163	ENSMUST00000237934.2, ENSMUST00000235881.2, ENSMUST00000238183.2, ENSMUST00000025909.11, ENSMUST00000099774.10, ENSMUST00000236348.2, ENSMUST00000235518.2, ENSMUST00000166115.9, ENSMUST00000099782.10, ENSMUST00000099776.6, ENSMUST00000237911.2	Gpr137
ENSMUSG00000024958.14	E006	472.941	0.0177949	0.308018	0.578899	1	12.1779	12.3108	0.0610051	chr19	6915700	6915897	198	-	711	765	214	435	916	268	ENSMUST00000025909.11, ENSMUST00000235881.2, ENSMUST00000235237.2, ENSMUST00000166115.9, ENSMUST00000237934.2, ENSMUST00000099774.10, ENSMUST00000236348.2, ENSMUST00000235518.2, ENSMUST00000238183.2, ENSMUST00000099782.10, ENSMUST00000099776.6, ENSMUST00000237911.2	Gpr137
ENSMUSG00000024958.14	E007	11.0679	0.953167	0.0416421	0.838304	1	1.79969	3.89228	2.35544	chr19	6915898	6916123	226	-	3	1	25	5	10	0	ENSMUST00000237911.2	Gpr137
ENSMUSG00000024958.14	E008	259.217	0.0246132	2.41274	0.120351	1	10.7763	9.88709	-0.424395	chr19	6916124	6916242	119	-	342	396	74	254	578	185	ENSMUST00000025909.11, ENSMUST00000235881.2, ENSMUST00000235237.2, ENSMUST00000166115.9, ENSMUST00000237934.2, ENSMUST00000099774.10, ENSMUST00000236348.2, ENSMUST00000235518.2, ENSMUST00000238183.2, ENSMUST00000099782.10, ENSMUST00000099776.6, ENSMUST00000237911.2	Gpr137
ENSMUSG00000024958.14	E009	227.863	0.0369704	1.42523	0.232545	1	10.3374	9.44125	-0.433124	chr19	6916380	6916504	125	-	254	270	102	212	394	207	ENSMUST00000237934.2, ENSMUST00000235881.2, ENSMUST00000238128.2, ENSMUST00000238183.2, ENSMUST00000025909.11, ENSMUST00000099774.10, ENSMUST00000236348.2, ENSMUST00000235518.2, ENSMUST00000166115.9, ENSMUST00000235237.2, ENSMUST00000099782.10, ENSMUST00000099776.6, ENSMUST00000237911.2	Gpr137
ENSMUSG00000024958.14	E010	122.928	0.0748456	0.0102748	0.919261	1	8.14646	8.1517	0.00271732	chr19	6916505	6916508	4	-	154	141	77	113	145	107	ENSMUST00000237934.2, ENSMUST00000235881.2, ENSMUST00000238128.2, ENSMUST00000166115.9, ENSMUST00000025909.11, ENSMUST00000099774.10, ENSMUST00000235518.2, ENSMUST00000238183.2, ENSMUST00000235237.2, ENSMUST00000099782.10, ENSMUST00000099776.6, ENSMUST00000236348.2	Gpr137
ENSMUSG00000024958.14	E011	181.257	0.0258855	0.0169372	0.896453	1	9.3285	9.21673	-0.0551271	chr19	6916629	6916778	150	-	264	231	91	203	270	125	ENSMUST00000237934.2, ENSMUST00000235881.2, ENSMUST00000238128.2, ENSMUST00000238183.2, ENSMUST00000025909.11, ENSMUST00000099774.10, ENSMUST00000236348.2, ENSMUST00000235518.2, ENSMUST00000166115.9, ENSMUST00000235237.2, ENSMUST00000099782.10, ENSMUST00000099776.6, ENSMUST00000237911.2	Gpr137
ENSMUSG00000024958.14	E012	6.33653	0.83597	0.35165	0.553181	1	1.76654	2.63725	1.19824	chr19	6916779	6916896	118	-	1	6	10	0	3	6	ENSMUST00000237911.2	Gpr137
ENSMUSG00000024958.14	E013	88.7818	0.0365286	0.844823	0.358021	1	7.60245	7.05388	-0.298325	chr19	6916897	6916952	56	-	149	119	25	113	185	49	ENSMUST00000025909.11, ENSMUST00000238183.2, ENSMUST00000237934.2, ENSMUST00000235237.2, ENSMUST00000236348.2, ENSMUST00000235518.2, ENSMUST00000166115.9, ENSMUST00000099782.10, ENSMUST00000237911.2	Gpr137
ENSMUSG00000024958.14	E014	83.8515	0.142757	0.103836	0.747274	1	7.15847	7.20539	0.0257633	chr19	6916953	6917054	102	-	110	141	41	131	171	18	ENSMUST00000237934.2, ENSMUST00000166115.9, ENSMUST00000235363.2, ENSMUST00000025909.11, ENSMUST00000235237.2, ENSMUST00000236348.2, ENSMUST00000235518.2, ENSMUST00000238183.2, ENSMUST00000099782.10, ENSMUST00000237911.2	Gpr137
ENSMUSG00000024958.14	E015	61.2557	0.665232	0.555517	0.456072	1	6.03917	6.73507	0.4072	chr19	6917055	6917122	68	-	92	143	27	83	144	0	ENSMUST00000025909.11, ENSMUST00000099782.10, ENSMUST00000235363.2, ENSMUST00000237934.2, ENSMUST00000238183.2, ENSMUST00000166115.9, ENSMUST00000237911.2, ENSMUST00000236348.2	Gpr137
ENSMUSG00000024958.14	E017	37.1069	1.26425	0.00184657	0.965724	1	5.14964	5.305	0.102991	chr19	6917720	6917769	50	-	75	104	0	53	102	0	ENSMUST00000237934.2, ENSMUST00000235881.2, ENSMUST00000238128.2, ENSMUST00000235363.2, ENSMUST00000025909.11, ENSMUST00000166115.9, ENSMUST00000235518.2, ENSMUST00000238183.2, ENSMUST00000099774.10, ENSMUST00000235237.2, ENSMUST00000099782.10, ENSMUST00000236348.2	Gpr137
ENSMUSG00000024958.14	E018	25.9123	0.565467	0.0835599	0.77253	1	4.6452	4.24379	-0.299025	chr19	6917770	6917850	81	-	57	44	0	27	10	34	ENSMUST00000235881.2, ENSMUST00000238128.2, ENSMUST00000235363.2, ENSMUST00000099774.10, ENSMUST00000235518.2, ENSMUST00000238183.2, ENSMUST00000099782.10, ENSMUST00000236348.2	Gpr137
ENSMUSG00000024958.14	E019	80.3298	0.041938	1.63682	0.200762	1	6.70075	7.46952	0.425317	chr19	6917851	6917890	40	-	161	124	41	79	142	30	ENSMUST00000025909.11, ENSMUST00000238128.2, ENSMUST00000238183.2, ENSMUST00000237934.2, ENSMUST00000235237.2, ENSMUST00000235518.2, ENSMUST00000166115.9, ENSMUST00000099776.6	Gpr137
ENSMUSG00000024958.14	E020	232.273	0.0193138	0.9602	0.327136	1	9.87098	10.3006	0.206391	chr19	6917891	6918177	287	-	390	435	92	252	387	118	ENSMUST00000237934.2, ENSMUST00000238128.2, ENSMUST00000025909.11, ENSMUST00000235237.2, ENSMUST00000235518.2, ENSMUST00000166115.9, ENSMUST00000099776.6	Gpr137
ENSMUSG00000024958.14	E021	95.5731	0.0192618	3.32896	0.0680701	1	7.14354	7.97306	0.444651	chr19	6918178	6918207	30	-	171	196	41	81	158	48	ENSMUST00000025909.11, ENSMUST00000237934.2, ENSMUST00000235237.2, ENSMUST00000235518.2, ENSMUST00000166115.9, ENSMUST00000099776.6	Gpr137
ENSMUSG00000024958.14	E022	110.225	0.0231376	0.643654	0.422391	1	7.76019	8.15251	0.20536	chr19	6918208	6918275	68	-	189	210	41	116	193	55	ENSMUST00000237934.2, ENSMUST00000166115.9, ENSMUST00000025909.11	Gpr137
ENSMUSG00000024958.14	E023	65.6554	0.205186	0.0688078	0.793081	1	6.41224	6.76938	0.205211	chr19	6918276	6918289	14	-	130	157	11	90	137	14	ENSMUST00000237934.2, ENSMUST00000166115.9	Gpr137
ENSMUSG00000024958.14	E024	64.9615	0.146106	3.72128e-09	0.999951	1	6.52041	6.6095	0.0512952	chr19	6918290	6918317	28	-	124	140	11	88	134	21	ENSMUST00000237934.2, ENSMUST00000099774.10, ENSMUST00000166115.9	Gpr137
ENSMUSG00000024958.14	E025	145.663	0.0410845	0.501905	0.478664	1	8.9152	8.37601	-0.272809	chr19	6918318	6918459	142	-	213	239	39	134	228	134	ENSMUST00000166115.9	Gpr137
ENSMUSG00000024958.14	E026	148.623	0.0947627	0.292904	0.588366	1	9.09648	8.22137	-0.442646	chr19	6918460	6918561	102	-	214	214	38	126	164	179	ENSMUST00000237934.2, ENSMUST00000099774.10, ENSMUST00000235363.2, ENSMUST00000166115.9	Gpr137
ENSMUSG00000024958.14	E027	58.9241	0.157727	0.168079	0.681825	1	6.61198	5.77409	-0.49934	chr19	6918562	6918587	26	-	84	95	10	39	61	81	ENSMUST00000237934.2, ENSMUST00000099774.10, ENSMUST00000235363.2	Gpr137
ENSMUSG00000024958.14	E028	25.0742	0.298316	1.40128	0.236509	1	4.92854	3.66837	-0.968344	chr19	6918588	6918621	34	-	34	37	0	35	28	31	ENSMUST00000099774.10, ENSMUST00000235363.2	Gpr137
ENSMUSG00000024958.14	E029	41.6508	0.121252	0.897293	0.343509	1	5.08923	5.79401	0.455301	chr19	6918622	6918689	68	-	77	61	24	62	27	22	ENSMUST00000099774.10	Gpr137
ENSMUSG00000024958.14	E030	53.8697	0.209871	1.91743	0.166141	1	5.3625	6.71497	0.819885	chr19	6918690	6918847	158	-	103	81	40	88	50	7	ENSMUST00000025909.11, ENSMUST00000099774.10	Gpr137
ENSMUSG00000024958.14	E031	20.8385	0.56709	0.775132	0.378634	1	3.18176	4.77913	1.31084	chr19	6918848	6918875	28	-	16	20	31	25	23	0	ENSMUST00000099774.10	Gpr137
ENSMUSG00000024958.14	E033	10.1308	0.5809	0.144001	0.704335	1	3.22515	2.46853	-0.818398	chr19	6919365	6919793	429	-	15	15	0	13	2	16	ENSMUST00000099782.10, ENSMUST00000236348.2, ENSMUST00000235881.2	Gpr137
ENSMUSG00000024959.15	E001	63.1271	0.168657	2.29053	0.130166	1	7.2822	5.32995	-1.15684	chr19	6919229	6919690	462	+	86	72	9	45	130	74	ENSMUST00000025910.13	Bad
ENSMUSG00000024959.15	E002	49.1779	0.135516	0.0191966	0.889804	1	6.05888	5.48086	-0.359436	chr19	6919691	6919808	118	+	75	52	24	23	56	59	ENSMUST00000113426.8, ENSMUST00000025910.13	Bad
ENSMUSG00000024959.15	E006	28.5626	0.0772323	0.984621	0.321061	1	4.37675	4.9753	0.429672	chr19	6919932	6919992	61	+	61	49	16	30	43	8	ENSMUST00000235240.2, ENSMUST00000113423.10, ENSMUST00000237334.2	Bad
ENSMUSG00000024959.15	E007	10.249	0.119953	5.05397	0.0245696	1	2.16939	3.49954	1.46195	chr19	6919993	6920234	242	+	22	22	10	8	10	0	ENSMUST00000235240.2	Bad
ENSMUSG00000024959.15	E008	85.4426	0.0754669	0.00106282	0.973993	1	7.25094	7.11295	-0.0757747	chr19	6920235	6920246	12	+	153	112	41	65	98	76	ENSMUST00000025910.13, ENSMUST00000113426.8, ENSMUST00000113423.10, ENSMUST00000237334.2, ENSMUST00000235240.2, ENSMUST00000238184.2	Bad
ENSMUSG00000024959.15	E009	229.508	0.0130212	2.35881	0.124577	1	9.67277	10.1888	0.249043	chr19	6920247	6920414	168	+	336	339	170	200	311	121	ENSMUST00000141410.2, ENSMUST00000025910.13, ENSMUST00000113426.8, ENSMUST00000237334.2, ENSMUST00000235240.2, ENSMUST00000113423.10, ENSMUST00000238184.2	Bad
ENSMUSG00000024959.15	E010	13.7722	1.61207	0.32577	0.56816	1	1.30588	4.40381	3.69969	chr19	6927843	6928007	165	+	2	0	36	6	0	0	ENSMUST00000237244.2	Bad
ENSMUSG00000024959.15	E011	235.758	0.0151192	0.02584	0.872292	1	10.0824	10.0413	-0.0197575	chr19	6928008	6928134	127	+	316	343	155	211	427	117	ENSMUST00000141410.2, ENSMUST00000025910.13, ENSMUST00000113426.8, ENSMUST00000237244.2, ENSMUST00000113423.10, ENSMUST00000237334.2, ENSMUST00000235240.2, ENSMUST00000238184.2	Bad
ENSMUSG00000024959.15	E012	197.528	0.0102792	4.55167	0.0328867	1	9.87601	9.02136	-0.41905	chr19	6928135	6928198	64	+	218	237	122	195	359	129	ENSMUST00000141410.2, ENSMUST00000025910.13, ENSMUST00000113426.8, ENSMUST00000237334.2, ENSMUST00000145463.2, ENSMUST00000237244.2, ENSMUST00000113423.10, ENSMUST00000235240.2, ENSMUST00000238184.2	Bad
ENSMUSG00000024959.15	E013	6.37324	1.60759	0.442313	0.506008	1	2.11036	2.40485	0.391495	chr19	6928199	6928316	118	+	0	5	9	0	0	9	ENSMUST00000237244.2, ENSMUST00000237334.2	Bad
ENSMUSG00000024959.15	E014	4.77334	0.308696	2.98021	0.0842883	1	1.14863	2.43162	2.21445	chr19	6928317	6928620	304	+	6	4	9	1	4	0	ENSMUST00000141410.2, ENSMUST00000237244.2, ENSMUST00000237334.2	Bad
ENSMUSG00000024959.15	E016	6.31698	1.86563	0.0586245	0.808683	1	3.15095	0.636814	-4.71801	chr19	6928639	6928766	128	+	0	2	0	0	0	20	ENSMUST00000237244.2, ENSMUST00000145463.2, ENSMUST00000237334.2	Bad
ENSMUSG00000024959.15	E017	227.263	0.0304448	0.0143237	0.904735	1	9.99553	9.92962	-0.0317722	chr19	6928767	6928928	162	+	267	324	160	237	401	103	ENSMUST00000025910.13, ENSMUST00000237334.2, ENSMUST00000145463.2, ENSMUST00000113423.10, ENSMUST00000237244.2, ENSMUST00000235240.2, ENSMUST00000238184.2	Bad
ENSMUSG00000024959.15	E018	96.0243	0.0314021	0.595837	0.440171	1	7.72367	7.19423	-0.28547	chr19	6928929	6928949	21	+	97	121	68	86	204	48	ENSMUST00000025910.13, ENSMUST00000237334.2, ENSMUST00000145463.2, ENSMUST00000237244.2, ENSMUST00000235240.2, ENSMUST00000113423.10	Bad
ENSMUSG00000024959.15	E019	96.2706	0.0681113	0.0442645	0.833362	1	7.74533	7.36153	-0.205681	chr19	6928950	6929009	60	+	125	171	46	91	228	38	ENSMUST00000113423.10, ENSMUST00000235240.2, ENSMUST00000145463.2, ENSMUST00000025910.13, ENSMUST00000237334.2	Bad
ENSMUSG00000024959.15	E020	167.655	0.0107492	1.452	0.228208	1	8.85284	9.1379	0.142105	chr19	6929010	6929242	233	+	247	242	118	124	265	94	ENSMUST00000235240.2, ENSMUST00000025910.13, ENSMUST00000113426.8, ENSMUST00000145463.2, ENSMUST00000237334.2, ENSMUST00000113423.10	Bad
ENSMUSG00000024959.15	E021	14.7593	0.0470315	0.554607	0.456441	1	3.23271	3.49799	0.246943	chr19	6929243	6929257	15	+	21	23	11	10	20	9	ENSMUST00000113426.8, ENSMUST00000235240.2, ENSMUST00000113423.10, ENSMUST00000025910.13, ENSMUST00000237334.2	Bad
ENSMUSG00000024959.15	E022	13.2485	0.0645753	1.51384	0.218553	1	2.85312	3.43943	0.579385	chr19	6929258	6929260	3	+	21	20	11	7	13	9	ENSMUST00000113426.8, ENSMUST00000235240.2, ENSMUST00000025910.13, ENSMUST00000113423.10	Bad
ENSMUSG00000024959.15	E023	7.64097	0.415	4.4525	0.0348501	1	1.54032	3.18941	2.18542	chr19	6929261	6929261	1	+	17	9	11	0	10	0	ENSMUST00000235240.2, ENSMUST00000025910.13, ENSMUST00000113423.10	Bad
ENSMUSG00000024960.10	E001	3.68103	2.01007	0.611433	0.434249	1	2.46064	0.0110654	-15.6602	chr19	6929693	6930525	833	-	0	0	0	0	0	12	ENSMUST00000237808.2	Plcb3
ENSMUSG00000024960.10	E003	91.848	0.0610603	0.157895	0.691102	1	7.22625	7.47267	0.13379	chr19	6931082	6931447	366	-	124	153	59	43	127	75	ENSMUST00000025912.10, ENSMUST00000237726.2	Plcb3
ENSMUSG00000024960.10	E004	49.2479	0.108262	0.228047	0.632976	1	5.6591	5.88941	0.143069	chr19	6931448	6931452	5	-	63	81	33	15	66	45	ENSMUST00000025912.10, ENSMUST00000237808.2, ENSMUST00000237726.2	Plcb3
ENSMUSG00000024960.10	E005	90.14	0.137191	1.45968	0.226981	1	6.46535	7.95612	0.818942	chr19	6931453	6931667	215	-	100	126	101	30	84	60	ENSMUST00000236597.2, ENSMUST00000025912.10, ENSMUST00000237808.2, ENSMUST00000237726.2	Plcb3
ENSMUSG00000024960.10	E006	35.9035	0.0798634	3.31626	0.0685977	1	4.13313	5.7042	1.09409	chr19	6931749	6931835	87	-	57	54	39	22	28	15	ENSMUST00000236597.2, ENSMUST00000025912.10, ENSMUST00000237808.2, ENSMUST00000237726.2	Plcb3
ENSMUSG00000024960.10	E007	3.8412	2.00344	-0.00130091	1	1	0.837548	2.36391	3.04756	chr19	6931836	6931845	10	-	0	0	10	0	3	0	ENSMUST00000236597.2	Plcb3
ENSMUSG00000024960.10	E009	37.9298	0.102139	2.88515	0.0893996	1	4.34766	5.74532	0.954205	chr19	6932073	6932130	58	-	54	62	38	25	14	25	ENSMUST00000235560.2, ENSMUST00000236597.2, ENSMUST00000025912.10, ENSMUST00000237808.2, ENSMUST00000237726.2	Plcb3
ENSMUSG00000024960.10	E011	32.1429	0.0723976	0.542393	0.461443	1	4.42638	5.12865	0.496515	chr19	6932209	6932215	7	-	52	41	28	27	32	17	ENSMUST00000235560.2, ENSMUST00000236597.2, ENSMUST00000025912.10, ENSMUST00000237808.2, ENSMUST00000237726.2	Plcb3
ENSMUSG00000024960.10	E012	43.3701	0.0293205	0.0503773	0.822408	1	5.42145	5.4391	0.0114036	chr19	6932216	6932298	83	-	56	67	28	36	54	32	ENSMUST00000235560.2, ENSMUST00000025912.10, ENSMUST00000237808.2, ENSMUST00000237726.2	Plcb3
ENSMUSG00000024960.10	E014	55.6868	0.128957	3.40171	0.0651287	1	7.02408	4.80926	-1.36754	chr19	6932575	6932725	151	-	41	80	9	36	55	95	ENSMUST00000235560.2, ENSMUST00000025912.10, ENSMUST00000237808.2, ENSMUST00000237726.2	Plcb3
ENSMUSG00000024960.10	E016	4.44843	1.30373	2.20171	0.137858	1	2.68096	0.0109851	-15.941	chr19	6932966	6933081	116	-	0	0	0	1	0	14	ENSMUST00000237726.2	Plcb3
ENSMUSG00000024960.10	E017	33.5126	0.507338	0.441584	0.506359	1	5.56067	4.29663	-0.876751	chr19	6933082	6933274	193	-	51	65	0	17	23	55	ENSMUST00000025912.10, ENSMUST00000237808.2, ENSMUST00000237726.2	Plcb3
ENSMUSG00000024960.10	E018	9.18742	0.738372	1.03294	0.309468	1	3.14362	2.42528	-0.7922	chr19	6933391	6933426	36	-	28	2	0	2	26	9	ENSMUST00000025912.10, ENSMUST00000237808.2, ENSMUST00000237726.2	Plcb3
ENSMUSG00000024960.10	E019	40.3192	0.100015	0.0399836	0.841513	1	5.21147	5.53837	0.21273	chr19	6933515	6933668	154	-	103	61	12	27	40	35	ENSMUST00000025912.10, ENSMUST00000237808.2, ENSMUST00000237726.2	Plcb3
ENSMUSG00000024960.10	E020	31.4713	0.160398	1.02012	0.31249	1	4.44018	5.15908	0.506612	chr19	6934995	6935081	87	-	72	64	12	24	9	29	ENSMUST00000025912.10, ENSMUST00000237808.2, ENSMUST00000237726.2	Plcb3
ENSMUSG00000024960.10	E021	13.329	1.00593	0.0883217	0.766322	1	3.84234	2.65322	-1.15238	chr19	6935082	6935086	5	-	18	22	0	17	0	22	ENSMUST00000025912.10, ENSMUST00000237726.2	Plcb3
ENSMUSG00000024960.10	E022	29.125	0.0883082	4.90178	0.026829	1	3.55999	5.36833	1.35807	chr19	6935266	6935370	105	-	41	61	32	21	17	9	ENSMUST00000025912.10, ENSMUST00000237726.2	Plcb3
ENSMUSG00000024960.10	E023	23.8819	0.19802	0.787922	0.374729	1	3.74417	4.88496	0.873073	chr19	6935454	6935553	100	-	63	71	6	15	36	7	ENSMUST00000025912.10, ENSMUST00000237726.2	Plcb3
ENSMUSG00000024960.10	E024	32.0188	0.284539	0.00727909	0.932009	1	4.7617	5.10567	0.237401	chr19	6936164	6936325	162	-	82	79	3	24	59	15	ENSMUST00000025912.10, ENSMUST00000237726.2	Plcb3
ENSMUSG00000024960.10	E025	16.3312	1.10401	0.122843	0.725971	1	2.95899	4.23135	1.13104	chr19	6936419	6936573	155	-	40	76	0	17	22	0	ENSMUST00000025912.10, ENSMUST00000237726.2	Plcb3
ENSMUSG00000024960.10	E026	17.8486	0.315555	0.598596	0.439114	1	3.93776	3.67172	-0.223711	chr19	6937156	6937280	125	-	11	69	1	15	17	19	ENSMUST00000025912.10, ENSMUST00000237726.2	Plcb3
ENSMUSG00000024960.10	E027	10.0879	0.66595	0.129226	0.719236	1	2.53238	3.34069	0.851033	chr19	6937501	6937585	85	-	15	50	1	13	14	0	ENSMUST00000025912.10, ENSMUST00000237726.2	Plcb3
ENSMUSG00000024960.10	E028	7.16066	0.863467	0.00252248	0.959944	1	2.39399	2.67094	0.331206	chr19	6937660	6937756	97	-	9	33	0	12	12	0	ENSMUST00000025912.10, ENSMUST00000237726.2	Plcb3
ENSMUSG00000024960.10	E029	9.12254	0.660481	0.433958	0.510053	1	2.71085	2.85706	0.16046	chr19	6939243	6939278	36	-	6	24	6	25	3	0	ENSMUST00000025912.10, ENSMUST00000237726.2	Plcb3
ENSMUSG00000024960.10	E030	20.1228	0.20439	1.32123	0.250372	1	4.38912	3.53717	-0.695476	chr19	6939279	6939394	116	-	8	50	6	35	18	17	ENSMUST00000235352.2, ENSMUST00000025912.10, ENSMUST00000237726.2	Plcb3
ENSMUSG00000024960.10	E031	11.4245	0.542741	2.42998	0.119034	1	3.65403	2.46004	-1.22105	chr19	6939395	6939451	57	-	2	33	0	28	13	8	ENSMUST00000236961.2, ENSMUST00000235352.2, ENSMUST00000025912.10, ENSMUST00000237726.2	Plcb3
ENSMUSG00000024960.10	E033	14.1761	0.567032	0.0556777	0.813463	1	3.38589	3.4972	0.101641	chr19	6940061	6940247	187	-	14	42	6	30	19	0	ENSMUST00000236961.2, ENSMUST00000235832.2, ENSMUST00000025912.10, ENSMUST00000237726.2, ENSMUST00000235352.2	Plcb3
ENSMUSG00000024960.10	E035	11.5298	0.275174	2.23847	0.134614	1	3.70604	2.4224	-1.31248	chr19	6940330	6940414	85	-	16	14	0	28	13	9	ENSMUST00000236961.2, ENSMUST00000235832.2, ENSMUST00000025912.10, ENSMUST00000237726.2, ENSMUST00000235352.2	Plcb3
ENSMUSG00000024960.10	E037	19.8329	0.309454	1.23753	0.265947	1	4.42531	3.48452	-0.769872	chr19	6940582	6940822	241	-	41	27	0	20	25	23	ENSMUST00000236961.2, ENSMUST00000235832.2, ENSMUST00000025912.10, ENSMUST00000237726.2, ENSMUST00000235352.2	Plcb3
ENSMUSG00000024960.10	E041	12.4705	0.445417	0.197281	0.656925	1	3.02809	3.42474	0.382995	chr19	6941741	6941887	147	-	19	23	9	14	27	0	ENSMUST00000235352.2, ENSMUST00000025912.10, ENSMUST00000237726.2	Plcb3
ENSMUSG00000024960.10	E042	8.18457	0.390813	0.316221	0.573888	1	2.30337	2.88235	0.6798	chr19	6941965	6942055	91	-	10	12	9	12	9	0	ENSMUST00000235352.2, ENSMUST00000025912.10, ENSMUST00000237726.2	Plcb3
ENSMUSG00000024960.10	E043	7.56955	0.144942	2.69519	0.100651	1	2.97233	2.03834	-1.13956	chr19	6942056	6942131	76	-	8	12	0	12	9	9	ENSMUST00000237074.2, ENSMUST00000235352.2, ENSMUST00000025912.10, ENSMUST00000237726.2	Plcb3
ENSMUSG00000024960.10	E044	4.9888	0.275016	0.954737	0.328516	1	2.37583	1.6353	-1.11033	chr19	6942665	6942765	101	-	4	9	0	2	6	9	ENSMUST00000237074.2, ENSMUST00000235352.2, ENSMUST00000237446.2, ENSMUST00000025912.10, ENSMUST00000237726.2	Plcb3
ENSMUSG00000024960.10	E046	4.34277	0.765459	0.786726	0.375092	1	2.43756	1.43722	-1.56685	chr19	6942877	6942952	76	-	7	3	0	15	9	0	ENSMUST00000237074.2, ENSMUST00000235352.2, ENSMUST00000237446.2, ENSMUST00000025912.10, ENSMUST00000237726.2	Plcb3
ENSMUSG00000024960.10	E047	5.75261	0.413656	3.59963	0.0577924	1	2.82182	1.32671	-2.24553	chr19	6943054	6943107	54	-	7	1	0	13	4	8	ENSMUST00000237074.2, ENSMUST00000235352.2, ENSMUST00000237446.2, ENSMUST00000025912.10, ENSMUST00000237726.2	Plcb3
ENSMUSG00000024960.10	E048	12.1384	0.441817	3.95586	0.0467085	1	3.90353	2.12636	-1.86937	chr19	6943189	6943268	80	-	20	2	0	17	12	19	ENSMUST00000237074.2, ENSMUST00000235352.2, ENSMUST00000237446.2, ENSMUST00000025912.10, ENSMUST00000237726.2	Plcb3
ENSMUSG00000024960.10	E049	13.8868	0.102813	1.61527	0.203753	1	3.68336	2.85357	-0.795431	chr19	6943511	6943597	87	-	21	14	3	13	13	19	ENSMUST00000237074.2, ENSMUST00000235352.2, ENSMUST00000237446.2, ENSMUST00000025912.10, ENSMUST00000237726.2	Plcb3
ENSMUSG00000024960.10	E050	9.74659	0.845669	0.0137468	0.906664	1	2.43384	3.18379	0.820977	chr19	6943598	6943651	54	-	1	16	14	9	17	0	ENSMUST00000235352.2, ENSMUST00000237446.2, ENSMUST00000025912.10, ENSMUST00000237726.2	Plcb3
ENSMUSG00000024960.10	E051	8.73703	0.811967	0.00106933	0.973913	1	2.44848	2.92561	0.541699	chr19	6943754	6943822	69	-	1	16	11	10	16	0	ENSMUST00000235352.2, ENSMUST00000237446.2, ENSMUST00000025912.10, ENSMUST00000237726.2	Plcb3
ENSMUSG00000024960.10	E052	10.5031	0.312399	1.6211	0.202938	1	2.26876	3.48626	1.31591	chr19	6944000	6944077	78	-	15	25	11	12	8	0	ENSMUST00000235352.2, ENSMUST00000237446.2, ENSMUST00000025912.10, ENSMUST00000237726.2	Plcb3
ENSMUSG00000024960.10	E054	4.32608	0.750041	0.381677	0.536707	1	1.64971	2.30581	0.994601	chr19	6946915	6947076	162	-	13	16	0	8	2	0	ENSMUST00000237074.2, ENSMUST00000025912.10, ENSMUST00000237726.2	Plcb3
ENSMUSG00000024962.14	E001	728.595	0.0126334	0.545859	0.460015	1	13.7158	13.4704	-0.110838	chr19	6959841	6960235	395	-	1039	1130	475	630	1196	379	ENSMUST00000130048.8, ENSMUST00000025914.7	Vegfb
ENSMUSG00000024962.14	E002	467.561	0.0150234	9.47699e-05	0.992233	1	12.192	12.1727	-0.00889654	chr19	6962729	6962863	135	-	597	917	300	398	731	233	ENSMUST00000130048.8, ENSMUST00000025914.7	Vegfb
ENSMUSG00000024962.14	E003	210.756	0.0169613	0.522905	0.469605	1	9.61387	9.86624	0.122506	chr19	6962864	6962964	101	-	370	406	118	166	315	103	ENSMUST00000025914.7	Vegfb
ENSMUSG00000024962.14	E004	311.793	0.0493749	0.0347013	0.852223	1	10.9466	10.9635	0.00793319	chr19	6963173	6963208	36	-	478	682	158	322	556	101	ENSMUST00000130048.8, ENSMUST00000025914.7	Vegfb
ENSMUSG00000024962.14	E005	406.494	0.0258353	0.604137	0.437004	1	11.5181	11.9326	0.191881	chr19	6963389	6963462	74	-	569	713	309	390	604	144	ENSMUST00000130048.8, ENSMUST00000025914.7	Vegfb
ENSMUSG00000024962.14	E006	375.937	0.0189478	0.0231952	0.878951	1	11.5066	11.4585	-0.0223806	chr19	6963658	6963761	104	-	519	608	260	335	507	212	ENSMUST00000130048.8, ENSMUST00000025914.7	Vegfb
ENSMUSG00000024962.14	E007	227.092	0.0155713	0.899086	0.343027	1	10.1758	9.72997	-0.215028	chr19	6963762	6963854	93	-	324	369	132	238	319	130	ENSMUST00000130048.8, ENSMUST00000147924.2, ENSMUST00000025914.7	Vegfb
ENSMUSG00000024962.14	E008	93.7531	0.226028	0.628682	0.427839	1	7.90559	7.0572	-0.456986	chr19	6964142	6964184	43	-	196	193	11	101	123	71	ENSMUST00000130048.8, ENSMUST00000147924.2, ENSMUST00000025914.7	Vegfb
ENSMUSG00000024962.14	E009	4.16987	0.532712	1.67583	0.195479	1	2.34848	1.34471	-1.64957	chr19	6964185	6964508	324	-	8	1	0	4	4	7	ENSMUST00000147924.2	Vegfb
ENSMUSG00000024962.14	E010	149.973	0.0307956	3.55282	0.0594442	1	8.14608	9.18254	0.524238	chr19	6964720	6964997	278	-	263	269	122	125	203	40	ENSMUST00000130048.8, ENSMUST00000025914.7	Vegfb
ENSMUSG00000024962.14	E011	32.78	0.293043	0.813211	0.367172	1	5.49268	4.42152	-0.738963	chr19	6964998	6965019	22	-	79	39	3	16	74	29	ENSMUST00000025914.7	Vegfb
ENSMUSG00000024963.13	E001	10.8758	0.14606	5.37717	0.020402	1	2.2692	3.78083	1.57254	chr19	6965279	6965282	4	-	34	26	6	6	16	0	ENSMUST00000179118.2, ENSMUST00000025915.13	Dnajc4
ENSMUSG00000024963.13	E002	85.6244	0.062168	1.20619	0.272087	1	6.87375	7.48914	0.338065	chr19	6965283	6965379	97	-	141	125	53	62	114	59	ENSMUST00000179118.2, ENSMUST00000236113.2, ENSMUST00000025915.13	Dnajc4
ENSMUSG00000024963.13	E003	107.134	0.0369743	0.225677	0.634748	1	7.73658	7.85918	0.0647451	chr19	6965380	6965476	97	-	178	149	53	92	166	75	ENSMUST00000179118.2, ENSMUST00000025915.13	Dnajc4
ENSMUSG00000024963.13	E004	104.563	0.0598267	2.19184	0.138743	1	8.24682	7.16803	-0.573295	chr19	6965557	6965643	87	-	135	189	17	100	197	96	ENSMUST00000179118.2, ENSMUST00000025915.13	Dnajc4
ENSMUSG00000024963.13	E006	79.4512	0.037903	2.45833	0.116903	1	7.49564	6.50859	-0.549646	chr19	6966791	6966851	61	-	94	141	17	73	179	63	ENSMUST00000179118.2, ENSMUST00000235444.2, ENSMUST00000025915.13	Dnajc4
ENSMUSG00000024963.13	E007	64.4491	0.105525	2.38488	0.122515	1	7.04901	5.82749	-0.712581	chr19	6966852	6966869	18	-	72	130	6	75	123	57	ENSMUST00000179118.2, ENSMUST00000235444.2, ENSMUST00000235481.2, ENSMUST00000025915.13	Dnajc4
ENSMUSG00000024963.13	E008	67.5565	0.473698	1.01151	0.31454	1	7.06583	6.0569	-0.581899	chr19	6966870	6966952	83	-	98	156	0	80	130	52	ENSMUST00000179118.2, ENSMUST00000235444.2, ENSMUST00000236113.2, ENSMUST00000235481.2, ENSMUST00000025915.13	Dnajc4
ENSMUSG00000024963.13	E009	17.5667	0.935285	0.0157024	0.900279	1	3.91046	3.66932	-0.203406	chr19	6966953	6966955	3	-	23	56	0	28	51	0	ENSMUST00000235444.2, ENSMUST00000236113.2, ENSMUST00000235481.2, ENSMUST00000025915.13	Dnajc4
ENSMUSG00000024963.13	E010	4.19137	0.599517	0.0795012	0.777975	1	1.93011	2.05598	0.187791	chr19	6966956	6967048	93	-	8	13	0	11	4	0	ENSMUST00000235444.2	Dnajc4
ENSMUSG00000024963.13	E011	91.321	0.0194945	0.711847	0.398831	1	7.60743	7.16924	-0.23733	chr19	6967049	6967176	128	-	125	161	28	91	160	70	ENSMUST00000179118.2, ENSMUST00000235444.2, ENSMUST00000236113.2, ENSMUST00000235481.2, ENSMUST00000025915.13	Dnajc4
ENSMUSG00000024963.13	E012	62.1904	0.0301046	0.394204	0.530098	1	6.29481	6.49071	0.114493	chr19	6967177	6967233	57	-	101	94	32	53	110	36	ENSMUST00000179118.2, ENSMUST00000235444.2, ENSMUST00000235481.2, ENSMUST00000025915.13	Dnajc4
ENSMUSG00000024963.13	E013	48.846	0.0773436	1.01177	0.314478	1	5.4718	6.20253	0.451284	chr19	6968086	6968179	94	-	122	57	24	34	87	23	ENSMUST00000179118.2, ENSMUST00000235444.2, ENSMUST00000235481.2, ENSMUST00000025915.13	Dnajc4
ENSMUSG00000024963.13	E015	48.7831	0.163851	1.30102	0.254027	1	5.36774	6.34079	0.600314	chr19	6969527	6969640	114	-	125	80	21	53	92	7	ENSMUST00000179118.2, ENSMUST00000235444.2, ENSMUST00000235481.2, ENSMUST00000025915.13	Dnajc4
ENSMUSG00000024963.13	E016	33.4202	0.0669668	0.340113	0.559764	1	4.86436	5.15773	0.20025	chr19	6969641	6969689	49	-	65	46	17	38	60	12	ENSMUST00000235444.2, ENSMUST00000025915.13	Dnajc4
ENSMUSG00000024963.13	E017	31.9429	0.0602201	0.529575	0.466785	1	4.7244	5.09589	0.257275	chr19	6969690	6969871	182	-	62	45	17	34	56	12	ENSMUST00000025915.13	Dnajc4
ENSMUSG00000024963.13	E018	12.736	0.241311	4.91866	0.0265681	1	2.05824	4.00962	2.05287	chr19	6969917	6969940	24	-	22	20	17	9	5	2	ENSMUST00000235444.2	Dnajc4
ENSMUSG00000024965.10	E003	14.0581	1.09627	0.00133913	0.970809	1	3.41598	3.45084	0.0318863	chr19	6976347	6976888	542	-	44	23	0	30	23	0	ENSMUST00000040772.9, ENSMUST00000237960.2, ENSMUST00000237888.2	Fermt3
ENSMUSG00000024965.10	E007	4.39153	0.50639	0.00554898	0.940619	1	2.01761	2.04705	0.0431071	chr19	6979581	6979820	240	-	13	5	1	4	14	0	ENSMUST00000040772.9, ENSMUST00000237960.2, ENSMUST00000237888.2	Fermt3
ENSMUSG00000024965.10	E010	9.73609	1.35936	0.0663203	0.796772	1	2.44545	3.1295	0.753277	chr19	6980190	6980314	125	-	4	0	16	10	0	7	ENSMUST00000040772.9, ENSMUST00000237960.2, ENSMUST00000237888.2	Fermt3
ENSMUSG00000024965.10	E012	8.33285	1.4977	0.62455	0.429362	1	1.79906	3.25188	1.78825	chr19	6980399	6980448	50	-	8	0	16	12	0	0	ENSMUST00000040772.9, ENSMUST00000237960.2, ENSMUST00000237888.2	Fermt3
ENSMUSG00000024965.10	E017	11.0005	0.41859	0.157576	0.691398	1	2.90978	2.94772	0.0398009	chr19	6991428	6991596	169	-	3	15	11	7	9	11	ENSMUST00000040772.9, ENSMUST00000237960.2, ENSMUST00000237888.2	Fermt3
ENSMUSG00000024965.10	E018	6.09376	1.30583	1.03713	0.30849	1	2.63792	1.83606	-1.08488	chr19	6991696	6991815	120	-	0	19	0	5	2	11	ENSMUST00000040772.9, ENSMUST00000236188.2, ENSMUST00000237888.2, ENSMUST00000237960.2	Fermt3
ENSMUSG00000024965.10	E020	6.16857	0.527901	3.67494	0.0552363	1	0.991419	2.9796	3.26163	chr19	6993767	6996033	2267	-	4	8	13	0	4	0	ENSMUST00000238171.2	Fermt3
ENSMUSG00000024966.10	E001	1525.68	0.0347218	0.0719236	0.788556	1	15.9517	16.0382	0.038431	chr19	6998070	6998539	470	-	2109	2402	802	1280	2725	967	ENSMUST00000025918.9	Stip1
ENSMUSG00000024966.10	E002	1229.15	0.0421909	0.0288488	0.865129	1	15.2608	15.3232	0.0278153	chr19	6999018	6999190	173	-	1589	1879	689	1041	2137	802	ENSMUST00000025918.9	Stip1
ENSMUSG00000024966.10	E003	763.454	0.0140104	0.0455239	0.831044	1	13.8503	13.6703	-0.0811807	chr19	6999395	6999498	104	-	1105	1210	341	737	1564	412	ENSMUST00000025918.9	Stip1
ENSMUSG00000024966.10	E004	407.026	0.0326938	1.03371	0.309289	1	11.5556	12.027	0.218047	chr19	6999640	6999676	37	-	631	751	203	418	827	139	ENSMUST00000025918.9	Stip1
ENSMUSG00000024966.10	E005	741.035	0.0118521	0.271409	0.602388	1	13.6087	13.7406	0.0594857	chr19	7002683	7002807	125	-	1127	1203	360	819	1338	352	ENSMUST00000025918.9	Stip1
ENSMUSG00000024966.10	E006	775.054	0.00791954	0.15963	0.689498	1	13.7842	13.8569	0.0327638	chr19	7003660	7003756	97	-	1177	1305	353	884	1336	391	ENSMUST00000025918.9	Stip1
ENSMUSG00000024966.10	E007	744.542	0.00889784	0.0166419	0.897355	1	13.7048	13.6956	-0.00416759	chr19	7005996	7006116	121	-	1107	1345	307	872	1331	365	ENSMUST00000025918.9	Stip1
ENSMUSG00000024966.10	E008	656.877	0.0125693	0.401312	0.526413	1	13.2107	13.383	0.0780186	chr19	7006270	7006372	103	-	917	1222	310	720	1215	298	ENSMUST00000025918.9	Stip1
ENSMUSG00000024966.10	E009	591.844	0.0370595	0.0812335	0.775633	1	12.9267	13.0098	0.0377665	chr19	7006476	7006602	127	-	951	1142	215	737	1159	218	ENSMUST00000025918.9	Stip1
ENSMUSG00000024966.10	E010	660.457	0.125863	0.892671	0.344755	1	13.6546	12.8662	-0.357344	chr19	7009849	7010017	169	-	1083	1335	88	838	1281	388	ENSMUST00000025918.9	Stip1
ENSMUSG00000024966.10	E011	553.336	0.0768906	0.349582	0.55435	1	12.9163	12.5452	-0.169251	chr19	7011531	7011672	142	-	861	1209	114	711	869	338	ENSMUST00000025918.9	Stip1
ENSMUSG00000024966.10	E012	493.518	0.0220267	0.114218	0.735392	1	12.4855	12.273	-0.0973578	chr19	7012015	7012156	142	-	702	899	187	676	757	266	ENSMUST00000025918.9	Stip1
ENSMUSG00000024966.10	E013	518.169	0.0247965	0.768271	0.380752	1	12.7677	12.2776	-0.224127	chr19	7012864	7013073	210	-	782	887	164	719	871	285	ENSMUST00000025918.9	Stip1
ENSMUSG00000024966.10	E014	136.24	0.0479411	0.034283	0.853106	1	8.49907	8.56155	0.0317719	chr19	7017248	7017335	88	-	226	260	47	210	198	56	ENSMUST00000025918.9	Stip1
ENSMUSG00000024968.15	E002	8.87586	0.207132	2.30329	0.1291	1	2.08775	3.1684	1.26564	chr19	7245644	7246215	572	+	15	9	12	5	13	0	ENSMUST00000066646.12	Rcor2
ENSMUSG00000024968.15	E003	19.3814	0.244078	0.0114153	0.914914	1	3.59466	4.00975	0.349415	chr19	7246216	7246453	238	+	7	20	24	17	16	13	ENSMUST00000066646.12, ENSMUST00000140442.8	Rcor2
ENSMUSG00000024968.15	E005	15.3993	0.108901	0.661337	0.416088	1	3.61784	3.12443	-0.459176	chr19	7247130	7247186	57	+	10	16	12	18	17	13	ENSMUST00000066646.12, ENSMUST00000113369.3, ENSMUST00000140442.8	Rcor2
ENSMUSG00000024968.15	E006	9.74546	0.237442	0.420268	0.516803	1	2.56058	3.04776	0.532363	chr19	7247466	7247509	44	+	10	10	12	10	18	0	ENSMUST00000066646.12, ENSMUST00000113369.3, ENSMUST00000140442.8	Rcor2
ENSMUSG00000024968.15	E007	4.70825	0.78087	0.0589217	0.808208	1	2.14658	2.05138	-0.135276	chr19	7247510	7247546	37	+	3	20	0	8	12	0	ENSMUST00000066646.12, ENSMUST00000113369.3	Rcor2
ENSMUSG00000024968.15	E008	6.85589	0.914434	0.19013	0.662809	1	2.69821	2.22893	-0.576598	chr19	7247919	7247971	53	+	3	25	0	19	12	0	ENSMUST00000066646.12, ENSMUST00000113369.3	Rcor2
ENSMUSG00000024968.15	E009	9.23736	0.837844	3.01273	0.0826132	1	3.39573	1.98623	-1.63016	chr19	7248063	7248224	162	+	0	22	0	17	14	10	ENSMUST00000066646.12, ENSMUST00000113369.3	Rcor2
ENSMUSG00000024968.15	E011	10.323	0.281053	0.150691	0.697876	1	2.81071	3.03067	0.231407	chr19	7248335	7248459	125	+	21	20	3	10	5	10	ENSMUST00000066646.12, ENSMUST00000113369.3, ENSMUST00000134167.2	Rcor2
ENSMUSG00000024968.15	E012	4.53748	0.264771	0.23527	0.627644	1	1.90925	2.09708	0.279017	chr19	7248558	7248627	70	+	10	5	3	9	5	0	ENSMUST00000066646.12, ENSMUST00000113369.3, ENSMUST00000134167.2	Rcor2
ENSMUSG00000024968.15	E013	17.3508	0.054263	1.21797	0.269759	1	4.07402	3.39072	-0.584868	chr19	7248704	7248919	216	+	22	23	7	23	37	9	ENSMUST00000066646.12, ENSMUST00000113369.3, ENSMUST00000134167.2	Rcor2
ENSMUSG00000024968.15	E015	8.11724	0.846208	0.259471	0.610484	1	2.24196	3.06459	0.949543	chr19	7250465	7250542	78	+	35	16	0	12	9	0	ENSMUST00000066646.12, ENSMUST00000113369.3	Rcor2
ENSMUSG00000024968.15	E016	6.97404	0.774581	0.158744	0.690315	1	2.77711	2.18814	-0.719743	chr19	7251198	7251255	58	+	18	6	0	11	25	0	ENSMUST00000066646.12, ENSMUST00000113369.3	Rcor2
ENSMUSG00000024968.15	E017	26.1389	0.149489	0.0755548	0.783414	1	4.43954	4.40794	-0.0236139	chr19	7251385	7251614	230	+	31	15	25	25	57	8	ENSMUST00000066646.12, ENSMUST00000113369.3	Rcor2
ENSMUSG00000024968.15	E018	40.8194	0.0912234	0.148536	0.699938	1	5.16479	5.4734	0.202228	chr19	7251708	7252589	882	+	50	54	32	30	46	31	ENSMUST00000066646.12, ENSMUST00000113369.3	Rcor2
ENSMUSG00000024969.16	E001	479.083	0.0701669	0.0514976	0.820477	1	12.168	12.3723	0.0937512	chr19	7252761	7254097	1337	-	622	785	343	466	702	228	ENSMUST00000032557.15	Mark2
ENSMUSG00000024969.16	E002	27.3656	0.357155	0.246216	0.619752	1	4.54184	4.4613	-0.0593907	chr19	7254098	7254123	26	-	22	42	22	11	9	35	ENSMUST00000164205.8, ENSMUST00000032557.15	Mark2
ENSMUSG00000024969.16	E003	46.4291	0.0796271	0.236253	0.626926	1	5.89599	5.40219	-0.31116	chr19	7254124	7254213	90	-	61	72	24	42	52	41	ENSMUST00000051711.16, ENSMUST00000165965.8, ENSMUST00000025921.15, ENSMUST00000164205.8, ENSMUST00000171721.8, ENSMUST00000032557.15	Mark2
ENSMUSG00000024969.16	E004	30.9379	0.0492393	2.19986	0.138023	1	5.20794	4.31462	-0.633751	chr19	7254214	7254216	3	-	31	52	13	33	47	26	ENSMUST00000051711.16, ENSMUST00000165286.8, ENSMUST00000165965.8, ENSMUST00000025921.15, ENSMUST00000164205.8, ENSMUST00000171721.8, ENSMUST00000032557.15, ENSMUST00000166461.8	Mark2
ENSMUSG00000024969.16	E005	107.706	0.039357	2.40951	0.1206	1	8.3534	7.42307	-0.489126	chr19	7254217	7254454	238	-	163	219	25	149	185	58	ENSMUST00000051711.16, ENSMUST00000165286.8, ENSMUST00000165965.8, ENSMUST00000025921.15, ENSMUST00000164205.8, ENSMUST00000171044.2, ENSMUST00000171721.8, ENSMUST00000032557.15, ENSMUST00000166461.8	Mark2
ENSMUSG00000024969.16	E006	58.4043	0.241234	2.10579	0.146742	1	6.97008	5.50676	-0.870339	chr19	7254455	7254644	190	-	82	130	2	83	110	39	ENSMUST00000051711.16, ENSMUST00000165286.8, ENSMUST00000165965.8, ENSMUST00000025921.15, ENSMUST00000164205.8, ENSMUST00000171044.2, ENSMUST00000171721.8, ENSMUST00000032557.15, ENSMUST00000166461.8, ENSMUST00000168872.8	Mark2
ENSMUSG00000024969.16	E007	67.7943	0.314364	0.990043	0.319732	1	7.04389	6.23782	-0.461566	chr19	7254645	7254809	165	-	96	204	2	82	105	45	ENSMUST00000051711.16, ENSMUST00000165286.8, ENSMUST00000165965.8, ENSMUST00000167767.8, ENSMUST00000025921.15, ENSMUST00000164205.8, ENSMUST00000171044.2, ENSMUST00000171721.8, ENSMUST00000032557.15, ENSMUST00000166461.8, ENSMUST00000168872.8	Mark2
ENSMUSG00000024969.16	E008	37.7902	0.22713	1.69295	0.193213	1	5.76826	4.76057	-0.666432	chr19	7254810	7254815	6	-	33	117	2	40	62	32	ENSMUST00000051711.16, ENSMUST00000165286.8, ENSMUST00000165965.8, ENSMUST00000165881.8, ENSMUST00000167767.8, ENSMUST00000025921.15, ENSMUST00000164205.8, ENSMUST00000171044.2, ENSMUST00000171721.8, ENSMUST00000032557.15, ENSMUST00000166461.8, ENSMUST00000168872.8	Mark2
ENSMUSG00000024969.16	E009	36.4492	0.415219	1.34842	0.245555	1	5.62879	4.76421	-0.576494	chr19	7255407	7255451	45	-	31	130	0	51	71	18	ENSMUST00000051711.16, ENSMUST00000165965.8, ENSMUST00000165881.8, ENSMUST00000167767.8, ENSMUST00000025921.15, ENSMUST00000164205.8, ENSMUST00000171044.2, ENSMUST00000171721.8, ENSMUST00000032557.15	Mark2
ENSMUSG00000024969.16	E011	10.3889	0.706234	0.927424	0.335533	1	3.34461	2.36493	-1.06106	chr19	7255867	7256475	609	-	9	0	8	6	18	12	ENSMUST00000171352.2	Mark2
ENSMUSG00000024969.16	E013	3.59176	0.675607	0.42692	0.513504	1	2.03424	1.68119	-0.564413	chr19	7256525	7256643	119	-	1	15	0	8	8	0	ENSMUST00000165881.8, ENSMUST00000171352.2, ENSMUST00000163345.2, ENSMUST00000167767.8	Mark2
ENSMUSG00000024969.16	E014	4.98037	0.640021	2.32349	0.127434	1	2.57042	1.47249	-1.65617	chr19	7256644	7257350	707	-	0	12	0	5	6	8	ENSMUST00000171352.2	Mark2
ENSMUSG00000024969.16	E015	3.56557	1.01766	0.874374	0.349747	1	2.13242	1.50066	-1.03899	chr19	7257351	7257377	27	-	0	13	0	9	9	0	ENSMUST00000165286.8, ENSMUST00000171352.2, ENSMUST00000167767.8, ENSMUST00000165881.8, ENSMUST00000171721.8, ENSMUST00000032557.15, ENSMUST00000166461.8	Mark2
ENSMUSG00000024969.16	E016	12.1055	0.406384	1.96419	0.161066	1	2.33839	3.70137	1.41467	chr19	7257378	7258362	985	-	18	16	17	4	19	0	ENSMUST00000171352.2	Mark2
ENSMUSG00000024969.16	E017	56.5061	0.0374738	0.5584	0.454906	1	5.97902	6.49346	0.305104	chr19	7258363	7258401	39	-	92	170	19	63	74	21	ENSMUST00000051711.16, ENSMUST00000171352.2, ENSMUST00000165965.8, ENSMUST00000165286.8, ENSMUST00000165881.8, ENSMUST00000163345.2, ENSMUST00000167767.8, ENSMUST00000025921.15, ENSMUST00000164205.8, ENSMUST00000171721.8, ENSMUST00000032557.15, ENSMUST00000166461.8, ENSMUST00000168872.8	Mark2
ENSMUSG00000024969.16	E018	109.031	0.0397716	1.13056	0.287655	1	7.53866	8.24003	0.368605	chr19	7258402	7258620	219	-	221	289	37	131	111	43	ENSMUST00000051711.16, ENSMUST00000165286.8, ENSMUST00000165965.8, ENSMUST00000171352.2, ENSMUST00000165881.8, ENSMUST00000163345.2, ENSMUST00000167767.8, ENSMUST00000025921.15, ENSMUST00000164205.8, ENSMUST00000164129.2, ENSMUST00000171721.8, ENSMUST00000032557.15, ENSMUST00000166461.8, ENSMUST00000168872.8	Mark2
ENSMUSG00000024969.16	E019	49.3627	0.0333602	0.136221	0.712067	1	5.97488	5.76389	-0.129736	chr19	7259163	7259306	144	-	73	101	21	46	80	29	ENSMUST00000051711.16, ENSMUST00000165965.8, ENSMUST00000165881.8, ENSMUST00000163345.2, ENSMUST00000025921.15, ENSMUST00000164129.2, ENSMUST00000171721.8, ENSMUST00000166461.8	Mark2
ENSMUSG00000024969.16	E020	33.5514	0.0549414	0.621027	0.430666	1	4.66388	5.27877	0.422414	chr19	7259307	7259324	18	-	40	106	16	28	37	18	ENSMUST00000051711.16, ENSMUST00000165965.8, ENSMUST00000165881.8, ENSMUST00000025921.15, ENSMUST00000164129.2, ENSMUST00000171721.8, ENSMUST00000166461.8	Mark2
ENSMUSG00000024969.16	E021	115.395	0.0191215	0.599203	0.438882	1	7.86223	8.22345	0.188196	chr19	7260091	7260183	93	-	183	287	49	136	121	58	ENSMUST00000051711.16, ENSMUST00000171352.2, ENSMUST00000165965.8, ENSMUST00000165286.8, ENSMUST00000165881.8, ENSMUST00000167767.8, ENSMUST00000025921.15, ENSMUST00000164205.8, ENSMUST00000164129.2, ENSMUST00000171721.8, ENSMUST00000032557.15, ENSMUST00000166461.8, ENSMUST00000168872.8	Mark2
ENSMUSG00000024969.16	E022	66.7265	0.0303975	0.136215	0.712073	1	6.55484	6.63694	0.0471494	chr19	7260184	7260188	5	-	106	137	33	98	70	27	ENSMUST00000051711.16, ENSMUST00000165286.8, ENSMUST00000165965.8, ENSMUST00000171352.2, ENSMUST00000165881.8, ENSMUST00000167767.8, ENSMUST00000025921.15, ENSMUST00000164205.8, ENSMUST00000171721.8, ENSMUST00000032557.15, ENSMUST00000166461.8, ENSMUST00000168872.8	Mark2
ENSMUSG00000024969.16	E023	71.2592	0.0552773	0.812725	0.367316	1	6.55254	6.98231	0.243432	chr19	7260398	7260415	18	-	122	156	38	101	90	16	ENSMUST00000051711.16, ENSMUST00000171352.2, ENSMUST00000165965.8, ENSMUST00000165286.8, ENSMUST00000165881.8, ENSMUST00000167767.8, ENSMUST00000025921.15, ENSMUST00000164205.8, ENSMUST00000164129.2, ENSMUST00000171721.8, ENSMUST00000032557.15, ENSMUST00000166461.8, ENSMUST00000168872.8	Mark2
ENSMUSG00000024969.16	E024	69.3175	0.0398502	1.25975	0.261699	1	6.42046	6.94157	0.29726	chr19	7260416	7260430	15	-	119	153	38	98	71	20	ENSMUST00000051711.16, ENSMUST00000171352.2, ENSMUST00000165965.8, ENSMUST00000165286.8, ENSMUST00000165881.8, ENSMUST00000167767.8, ENSMUST00000025921.15, ENSMUST00000164205.8, ENSMUST00000164129.2, ENSMUST00000171721.8, ENSMUST00000032557.15, ENSMUST00000168872.8	Mark2
ENSMUSG00000024969.16	E025	72.5466	0.0501855	1.10539	0.293086	1	6.45771	7.05703	0.339811	chr19	7260431	7260475	45	-	100	153	52	89	87	20	ENSMUST00000051711.16, ENSMUST00000171352.2, ENSMUST00000165965.8, ENSMUST00000165286.8, ENSMUST00000165881.8, ENSMUST00000025921.15, ENSMUST00000164205.8, ENSMUST00000164129.2, ENSMUST00000171721.8, ENSMUST00000032557.15, ENSMUST00000168872.8	Mark2
ENSMUSG00000024969.16	E026	55.7212	0.0620356	0.0183787	0.892163	1	6.19567	6.03497	-0.0963769	chr19	7260476	7260501	26	-	58	100	39	74	82	20	ENSMUST00000051711.16, ENSMUST00000165286.8, ENSMUST00000165965.8, ENSMUST00000171352.2, ENSMUST00000165881.8, ENSMUST00000025921.15, ENSMUST00000164205.8, ENSMUST00000171721.8, ENSMUST00000032557.15, ENSMUST00000168872.8	Mark2
ENSMUSG00000024969.16	E027	57.8976	0.112561	0.0557986	0.813264	1	6.02833	6.34694	0.189784	chr19	7260502	7260543	42	-	42	128	47	78	58	22	ENSMUST00000051711.16, ENSMUST00000171352.2, ENSMUST00000165965.8, ENSMUST00000165286.8, ENSMUST00000165881.8, ENSMUST00000025921.15, ENSMUST00000164205.8, ENSMUST00000171721.8, ENSMUST00000032557.15, ENSMUST00000170768.2, ENSMUST00000168872.8	Mark2
ENSMUSG00000024969.16	E028	59.353	0.0340543	0.00134989	0.970692	1	6.29852	6.36081	0.0366091	chr19	7260544	7260570	27	-	67	161	27	74	80	25	ENSMUST00000051711.16, ENSMUST00000165286.8, ENSMUST00000165965.8, ENSMUST00000171352.2, ENSMUST00000025921.15, ENSMUST00000164205.8, ENSMUST00000171721.8, ENSMUST00000032557.15, ENSMUST00000170768.2, ENSMUST00000168872.8	Mark2
ENSMUSG00000024969.16	E029	93.7026	0.0669411	2.38446	0.122547	1	6.91365	7.91545	0.542105	chr19	7260801	7260882	82	-	136	239	62	125	93	19	ENSMUST00000051711.16, ENSMUST00000165286.8, ENSMUST00000165965.8, ENSMUST00000171352.2, ENSMUST00000025921.15, ENSMUST00000164205.8, ENSMUST00000171721.8, ENSMUST00000032557.15, ENSMUST00000170768.2, ENSMUST00000168872.8	Mark2
ENSMUSG00000024969.16	E030	61.0019	0.197786	2.04158	0.15305	1	5.75078	6.86432	0.657071	chr19	7260883	7260933	51	-	99	175	35	99	50	4	ENSMUST00000051711.16, ENSMUST00000165286.8, ENSMUST00000165965.8, ENSMUST00000025921.15, ENSMUST00000164205.8, ENSMUST00000171721.8, ENSMUST00000032557.15, ENSMUST00000170768.2, ENSMUST00000168872.8	Mark2
ENSMUSG00000024969.16	E031	87.29	0.0353243	0.252354	0.615423	1	7.18786	7.46009	0.148053	chr19	7261830	7261942	113	-	160	214	30	120	96	35	ENSMUST00000051711.16, ENSMUST00000165286.8, ENSMUST00000165965.8, ENSMUST00000025921.15, ENSMUST00000164205.8, ENSMUST00000171721.8, ENSMUST00000032557.15, ENSMUST00000170768.2, ENSMUST00000168872.8	Mark2
ENSMUSG00000024969.16	E033	73.9643	0.0459444	0.0312477	0.859689	1	6.8957	6.73743	-0.0892839	chr19	7262025	7262121	97	-	113	113	44	73	112	40	ENSMUST00000051711.16, ENSMUST00000165286.8, ENSMUST00000165965.8, ENSMUST00000025921.15, ENSMUST00000164205.8, ENSMUST00000171721.8, ENSMUST00000032557.15, ENSMUST00000170768.2, ENSMUST00000168872.8	Mark2
ENSMUSG00000024969.16	E034	34.4856	0.0604257	0.513246	0.473737	1	4.84254	5.21538	0.253906	chr19	7262122	7262124	3	-	47	70	25	37	52	9	ENSMUST00000051711.16, ENSMUST00000165286.8, ENSMUST00000165965.8, ENSMUST00000168852.2, ENSMUST00000025921.15, ENSMUST00000164205.8, ENSMUST00000171721.8, ENSMUST00000032557.15, ENSMUST00000170768.2, ENSMUST00000168872.8	Mark2
ENSMUSG00000024969.16	E036	76.6695	0.063721	0.238719	0.625133	1	6.71369	7.07862	0.204629	chr19	7262234	7262353	120	-	86	150	59	81	110	27	ENSMUST00000051711.16, ENSMUST00000165286.8, ENSMUST00000165965.8, ENSMUST00000168852.2, ENSMUST00000025921.15, ENSMUST00000164205.8, ENSMUST00000171721.8, ENSMUST00000032557.15, ENSMUST00000168872.8	Mark2
ENSMUSG00000024969.16	E037	51.5868	0.537165	0.618487	0.43161	1	5.58179	6.26761	0.419611	chr19	7263097	7263184	88	-	53	115	42	77	79	0	ENSMUST00000051711.16, ENSMUST00000165286.8, ENSMUST00000165965.8, ENSMUST00000168852.2, ENSMUST00000025921.15, ENSMUST00000164205.8, ENSMUST00000171721.8, ENSMUST00000032557.15, ENSMUST00000168872.8	Mark2
ENSMUSG00000024969.16	E038	59.2786	0.587448	0.459454	0.497879	1	6.03322	6.5184	0.286681	chr19	7263185	7263333	149	-	55	148	42	83	111	0	ENSMUST00000051711.16, ENSMUST00000165286.8, ENSMUST00000165965.8, ENSMUST00000168852.2, ENSMUST00000025921.15, ENSMUST00000164205.8, ENSMUST00000171721.8, ENSMUST00000032557.15, ENSMUST00000171393.8, ENSMUST00000168872.8	Mark2
ENSMUSG00000024969.16	E039	19.9933	0.940352	0.0633613	0.80126	1	4.1146	3.935	-0.144356	chr19	7263934	7263990	57	-	16	90	0	38	38	0	ENSMUST00000051711.16, ENSMUST00000165286.8, ENSMUST00000165965.8, ENSMUST00000168852.2, ENSMUST00000025921.15, ENSMUST00000164205.8, ENSMUST00000171721.8, ENSMUST00000032557.15, ENSMUST00000171393.8, ENSMUST00000168872.8	Mark2
ENSMUSG00000024969.16	E040	35.432	1.1557	0.000208859	0.988469	1	5.15357	5.10644	-0.0316477	chr19	7264199	7264269	71	-	64	125	0	62	68	0	ENSMUST00000051711.16, ENSMUST00000165286.8, ENSMUST00000165965.8, ENSMUST00000168852.2, ENSMUST00000025921.15, ENSMUST00000164205.8, ENSMUST00000171721.8, ENSMUST00000032557.15, ENSMUST00000171393.8, ENSMUST00000168872.8	Mark2
ENSMUSG00000024969.16	E041	38.5496	0.067719	0.0507571	0.821751	1	5.4268	5.34629	-0.0523077	chr19	7264366	7264431	66	-	70	99	8	51	60	15	ENSMUST00000051711.16, ENSMUST00000165286.8, ENSMUST00000165965.8, ENSMUST00000168852.2, ENSMUST00000025921.15, ENSMUST00000164205.8, ENSMUST00000171721.8, ENSMUST00000032557.15, ENSMUST00000171393.8, ENSMUST00000168872.8	Mark2
ENSMUSG00000024969.16	E042	4.18929	0.63033	1.10132	0.293977	1	1.3265	2.41349	1.77163	chr19	7264432	7264694	263	-	22	10	0	5	1	0	ENSMUST00000168852.2	Mark2
ENSMUSG00000024969.16	E043	25.7366	0.0424662	2.50682	0.113354	1	4.93507	4.04654	-0.658254	chr19	7264695	7264701	7	-	35	42	8	32	52	15	ENSMUST00000051711.16, ENSMUST00000165286.8, ENSMUST00000165965.8, ENSMUST00000168852.2, ENSMUST00000025921.15, ENSMUST00000164205.8, ENSMUST00000171721.8, ENSMUST00000032557.15, ENSMUST00000171393.8, ENSMUST00000168872.8	Mark2
ENSMUSG00000024969.16	E044	37.9008	0.0887317	0.981331	0.32187	1	5.63374	4.93454	-0.460645	chr19	7264702	7264728	27	-	72	62	8	37	66	28	ENSMUST00000051711.16, ENSMUST00000165286.8, ENSMUST00000165965.8, ENSMUST00000169541.8, ENSMUST00000168852.2, ENSMUST00000025921.15, ENSMUST00000164205.8, ENSMUST00000171721.8, ENSMUST00000032557.15, ENSMUST00000171393.8, ENSMUST00000168872.8	Mark2
ENSMUSG00000024969.16	E045	36.3942	0.0847137	1.12733	0.288346	1	5.56221	4.8154	-0.498233	chr19	7264729	7264743	15	-	67	58	8	36	62	28	ENSMUST00000051711.16, ENSMUST00000165286.8, ENSMUST00000165965.8, ENSMUST00000169541.8, ENSMUST00000025921.15, ENSMUST00000164205.8, ENSMUST00000171721.8, ENSMUST00000032557.15, ENSMUST00000171393.8, ENSMUST00000168872.8	Mark2
ENSMUSG00000024969.16	E046	32.3775	0.0819435	0.0183536	0.892236	1	5.01963	4.9758	-0.0299636	chr19	7267681	7267701	21	-	72	65	8	35	58	13	ENSMUST00000051711.16, ENSMUST00000165286.8, ENSMUST00000165965.8, ENSMUST00000169541.8, ENSMUST00000025921.15, ENSMUST00000164205.8, ENSMUST00000171721.8, ENSMUST00000032557.15, ENSMUST00000171393.8, ENSMUST00000168872.8	Mark2
ENSMUSG00000024969.16	E047	42.1157	0.137855	0.212793	0.644587	1	5.63693	5.3871	-0.159885	chr19	7267702	7267734	33	-	105	67	8	38	55	32	ENSMUST00000051711.16, ENSMUST00000165286.8, ENSMUST00000165965.8, ENSMUST00000169541.8, ENSMUST00000025921.15, ENSMUST00000164205.8, ENSMUST00000171721.8, ENSMUST00000032557.15, ENSMUST00000165989.2, ENSMUST00000171393.8, ENSMUST00000168872.8	Mark2
ENSMUSG00000024969.16	E048	40.8301	0.477543	0.983337	0.321376	1	6.0142	4.78142	-0.802583	chr19	7267968	7268030	63	-	79	75	0	38	49	46	ENSMUST00000051711.16, ENSMUST00000165286.8, ENSMUST00000165965.8, ENSMUST00000169541.8, ENSMUST00000025921.15, ENSMUST00000164205.8, ENSMUST00000171721.8, ENSMUST00000032557.15, ENSMUST00000165989.2, ENSMUST00000171393.8, ENSMUST00000168872.8	Mark2
ENSMUSG00000024969.16	E049	39.4437	0.122067	0.530645	0.466336	1	5.63255	5.09083	-0.353259	chr19	7268031	7268147	117	-	84	66	7	40	50	33	ENSMUST00000051711.16, ENSMUST00000165286.8, ENSMUST00000165965.8, ENSMUST00000169541.8, ENSMUST00000168324.2, ENSMUST00000025921.15, ENSMUST00000164205.8, ENSMUST00000171721.8, ENSMUST00000032557.15, ENSMUST00000165989.2, ENSMUST00000171393.8, ENSMUST00000168872.8	Mark2
ENSMUSG00000024969.16	E051	21.2368	0.0729431	0.0363918	0.848709	1	4.01277	4.17097	0.12551	chr19	7318533	7318557	25	-	44	42	7	21	21	15	ENSMUST00000051711.16, ENSMUST00000165286.8, ENSMUST00000165965.8, ENSMUST00000169541.8, ENSMUST00000164205.8, ENSMUST00000171721.8, ENSMUST00000032557.15, ENSMUST00000165989.2, ENSMUST00000168872.8	Mark2
ENSMUSG00000024969.16	E052	30.8175	0.118825	0.317211	0.573288	1	5.07004	4.55395	-0.362743	chr19	7318558	7318586	29	-	57	54	7	34	28	29	ENSMUST00000051711.16, ENSMUST00000165286.8, ENSMUST00000165965.8, ENSMUST00000164205.8, ENSMUST00000169541.8, ENSMUST00000032557.15, ENSMUST00000165989.2, ENSMUST00000168872.8	Mark2
ENSMUSG00000024969.16	E053	35.163	0.156764	0.0415204	0.838537	1	5.23868	4.9697	-0.181263	chr19	7318587	7318619	33	-	71	72	7	46	22	29	ENSMUST00000051711.16, ENSMUST00000165286.8, ENSMUST00000165965.8, ENSMUST00000169541.8, ENSMUST00000164205.8, ENSMUST00000032557.15, ENSMUST00000165989.2	Mark2
ENSMUSG00000024969.16	E054	35.3829	0.440355	0.671939	0.412376	1	5.53775	4.70453	-0.56113	chr19	7318620	7318662	43	-	59	92	0	63	29	25	ENSMUST00000051711.16, ENSMUST00000165286.8, ENSMUST00000165965.8, ENSMUST00000164205.8, ENSMUST00000169541.8, ENSMUST00000032557.15	Mark2
ENSMUSG00000024969.16	E055	31.6409	0.515386	0.4268	0.513563	1	5.30256	4.45654	-0.589514	chr19	7318663	7318769	107	-	54	79	0	60	15	25	ENSMUST00000169541.8, ENSMUST00000165965.8, ENSMUST00000165286.8, ENSMUST00000032557.15, ENSMUST00000164205.8	Mark2
ENSMUSG00000024969.16	E056	10.4465	1.00304	0.000461329	0.982864	1	3.11108	2.82526	-0.296544	chr19	7318770	7318798	29	-	27	20	0	15	0	11	ENSMUST00000165286.8, ENSMUST00000165965.8, ENSMUST00000032557.15, ENSMUST00000164205.8	Mark2
ENSMUSG00000024969.16	E057	10.0197	0.999255	0.00243524	0.960642	1	3.06853	2.74992	-0.336518	chr19	7318799	7318824	26	-	27	17	0	14	0	11	ENSMUST00000165286.8, ENSMUST00000032557.15, ENSMUST00000164205.8	Mark2
ENSMUSG00000024969.16	E058	8.46358	0.913466	0.191102	0.662001	1	3.19039	2.09851	-1.2718	chr19	7318825	7318863	39	-	11	14	0	17	0	11	ENSMUST00000051711.16, ENSMUST00000165286.8, ENSMUST00000032557.15, ENSMUST00000164205.8	Mark2
ENSMUSG00000024970.6	E002	160.33	0.084491	0.280965	0.596069	1	8.52407	9.27235	0.374597	chr19	7333828	7335050	1223	-	232	170	147	121	199	89	ENSMUST00000025924.4	Spindoc
ENSMUSG00000024970.6	E003	216.166	0.0133952	0.915562	0.338643	1	9.62587	9.97137	0.167412	chr19	7335051	7335308	258	-	342	391	123	178	302	128	ENSMUST00000235678.2, ENSMUST00000025924.4	Spindoc
ENSMUSG00000024970.6	E004	281.012	0.0390219	0.0341852	0.853314	1	10.5832	10.6473	0.0303847	chr19	7335309	7335852	544	-	485	449	142	221	363	206	ENSMUST00000025924.4	Spindoc
ENSMUSG00000024970.6	E005	4.93021	1.60661	0.0214607	0.883531	1	1.60374	2.36888	1.15888	chr19	7350599	7351021	423	-	0	1	10	0	12	0	ENSMUST00000236817.2	Spindoc
ENSMUSG00000024970.6	E006	185.077	0.0171444	0.313987	0.575244	1	9.5046	9.2508	-0.124711	chr19	7351022	7351219	198	-	274	298	97	212	305	90	ENSMUST00000025924.4, ENSMUST00000236817.2, ENSMUST00000237653.2	Spindoc
ENSMUSG00000024970.6	E007	177.338	0.0155506	0.916778	0.338322	1	9.41172	9.00434	-0.201427	chr19	7351387	7351512	126	-	236	286	92	172	268	121	ENSMUST00000235678.2, ENSMUST00000025924.4, ENSMUST00000236817.2, ENSMUST00000237653.2	Spindoc
ENSMUSG00000024970.6	E008	111.114	0.0152774	0.344644	0.557161	1	7.77128	8.00538	0.122997	chr19	7351661	7351702	42	-	166	207	63	108	151	61	ENSMUST00000235678.2, ENSMUST00000025924.4, ENSMUST00000236817.2, ENSMUST00000237653.2	Spindoc
ENSMUSG00000024970.6	E009	104.767	0.0259187	0.377324	0.539039	1	7.63489	7.90923	0.145098	chr19	7351703	7351810	108	-	160	200	60	106	173	41	ENSMUST00000025924.4, ENSMUST00000236817.2, ENSMUST00000237653.2	Spindoc
ENSMUSG00000024970.6	E010	141.952	0.0465871	0.00374282	0.951217	1	8.68257	8.61089	-0.0362566	chr19	7351886	7352182	297	-	249	262	58	157	264	56	ENSMUST00000025924.4, ENSMUST00000236817.2, ENSMUST00000237653.2	Spindoc
ENSMUSG00000024970.6	E011	41.2787	0.155768	0.431315	0.511344	1	5.87222	5.09647	-0.49869	chr19	7352183	7352215	33	-	64	79	9	66	94	11	ENSMUST00000025924.4, ENSMUST00000236817.2	Spindoc
ENSMUSG00000024970.6	E012	74.9534	0.124772	0.950559	0.329577	1	7.34603	6.45681	-0.498825	chr19	7360037	7360286	250	-	123	146	13	98	164	34	ENSMUST00000025924.4, ENSMUST00000236817.2	Spindoc
ENSMUSG00000024970.6	E013	17.6869	0.325446	0.686948	0.407205	1	4.14451	3.49532	-0.545125	chr19	7360287	7360359	73	-	27	45	0	19	42	10	ENSMUST00000025924.4	Spindoc
ENSMUSG00000024974.11	E001	18.906	0.429538	0.304671	0.580969	1	4.22675	3.59659	-0.519029	chr19	53588829	53588985	157	+	26	52	0	46	8	11	ENSMUST00000025930.10	Smc3
ENSMUSG00000024974.11	E002	21.9003	0.31579	3.07437	0.0795356	1	4.94605	3.13602	-1.47213	chr19	53589914	53589989	76	+	13	44	0	47	17	24	ENSMUST00000025930.10	Smc3
ENSMUSG00000024974.11	E003	11.2415	0.120877	4.73686	0.0295229	1	3.64744	2.35759	-1.34346	chr19	53602246	53602284	39	+	14	13	0	18	16	13	ENSMUST00000025930.10	Smc3
ENSMUSG00000024974.11	E004	15.2423	0.259414	1.14427	0.284751	1	3.99485	3.06666	-0.833953	chr19	53603537	53603604	68	+	21	31	0	32	11	13	ENSMUST00000025930.10	Smc3
ENSMUSG00000024974.11	E005	23.1166	0.462373	1.66497	0.196933	1	5.11871	3.03685	-1.689	chr19	53606500	53606571	72	+	25	27	0	43	8	34	ENSMUST00000025930.10	Smc3
ENSMUSG00000024974.11	E006	25.3423	0.339232	2.30072	0.129314	1	5.24335	3.38667	-1.43312	chr19	53606898	53606977	80	+	23	44	0	63	16	24	ENSMUST00000025930.10	Smc3
ENSMUSG00000024974.11	E007	38.5876	0.403355	1.44196	0.229822	1	5.97083	4.51251	-0.969995	chr19	53607202	53607280	79	+	45	87	0	90	30	28	ENSMUST00000025930.10	Smc3
ENSMUSG00000024974.11	E008	89.0074	0.0893756	1.69489	0.192958	1	7.81586	6.81534	-0.544969	chr19	53609020	53609137	118	+	141	168	14	130	94	75	ENSMUST00000025930.10	Smc3
ENSMUSG00000024974.11	E009	140.323	0.0489469	0.761846	0.382751	1	8.84648	8.31107	-0.27171	chr19	53610162	53610337	176	+	252	233	41	185	144	107	ENSMUST00000025930.10	Smc3
ENSMUSG00000024974.11	E010	100.856	0.030542	1.88087	0.170235	1	7.22016	8.05274	0.444155	chr19	53611035	53611115	81	+	209	190	52	126	87	44	ENSMUST00000025930.10	Smc3
ENSMUSG00000024974.11	E011	112.683	0.13585	0.230002	0.631523	1	8.01791	7.98463	-0.0173754	chr19	53611483	53611647	165	+	232	283	14	152	154	53	ENSMUST00000025930.10	Smc3
ENSMUSG00000024974.11	E012	112.945	0.231187	0.00150477	0.969057	1	7.76034	8.22744	0.244017	chr19	53611898	53612019	122	+	246	332	13	156	183	23	ENSMUST00000025930.10	Smc3
ENSMUSG00000024974.11	E013	173.984	0.0187628	0.270196	0.603201	1	9.27165	9.19687	-0.0369372	chr19	53613380	53613593	214	+	276	383	57	222	210	103	ENSMUST00000025930.10	Smc3
ENSMUSG00000024974.11	E014	107.886	0.0364307	0.00139905	0.970163	1	7.79615	7.84088	0.0235902	chr19	53616282	53616385	104	+	156	209	52	133	97	73	ENSMUST00000025930.10	Smc3
ENSMUSG00000024974.11	E015	107.175	0.0536699	0.0850801	0.770528	1	7.70675	7.93001	0.117759	chr19	53616484	53616583	100	+	208	194	43	131	83	73	ENSMUST00000025930.10	Smc3
ENSMUSG00000024974.11	E016	65.6689	0.0597765	0.00131894	0.971029	1	6.47905	6.73986	0.149612	chr19	53617098	53617258	161	+	149	137	16	85	90	27	ENSMUST00000025930.10	Smc3
ENSMUSG00000024974.11	E017	71.6386	0.124383	0.0236042	0.877896	1	6.79911	6.80582	0.00379001	chr19	53617675	53617816	142	+	92	178	29	113	125	13	ENSMUST00000025930.10	Smc3
ENSMUSG00000024974.11	E018	96.6675	0.0965699	0.824969	0.363731	1	7.91875	7.23893	-0.363859	chr19	53619918	53620068	151	+	134	240	16	185	114	44	ENSMUST00000025930.10	Smc3
ENSMUSG00000024974.11	E019	72.5205	0.199573	0.51368	0.47355	1	7.12464	6.49818	-0.353705	chr19	53622390	53622542	153	+	128	171	6	137	57	44	ENSMUST00000025930.10	Smc3
ENSMUSG00000024974.11	E021	72.7605	0.0719397	1.95835	0.16169	1	7.25154	6.42726	-0.46455	chr19	53624102	53624253	152	+	82	183	13	117	114	39	ENSMUST00000025930.10, ENSMUST00000157053.2	Smc3
ENSMUSG00000024974.11	E022	71.1638	0.0309675	2.5777	0.108379	1	7.10971	6.38294	-0.412531	chr19	53624812	53624926	115	+	75	147	25	91	112	47	ENSMUST00000025930.10, ENSMUST00000157053.2	Smc3
ENSMUSG00000024974.11	E023	24.5112	0.304242	1.39776	0.237099	1	3.83084	4.86093	0.783222	chr19	53624927	53624970	44	+	45	66	14	37	27	0	ENSMUST00000025930.10	Smc3
ENSMUSG00000024974.11	E024	121.168	0.0794022	0.0968463	0.755648	1	7.96426	8.32285	0.185835	chr19	53627129	53627236	108	+	164	176	91	168	147	43	ENSMUST00000025930.10	Smc3
ENSMUSG00000024974.11	E025	179.729	0.0251273	0.553783	0.456776	1	9.06669	9.50494	0.216072	chr19	53627758	53627866	109	+	303	324	101	234	208	74	ENSMUST00000025930.10	Smc3
ENSMUSG00000024974.11	E026	332.848	0.0469232	0.426345	0.513788	1	10.8507	11.4174	0.265364	chr19	53629193	53629440	248	+	516	589	211	340	487	139	ENSMUST00000025930.10	Smc3
ENSMUSG00000024974.11	E027	292.374	0.0150667	0.572987	0.449074	1	10.8695	10.7083	-0.0760637	chr19	53629529	53629741	213	+	458	612	105	359	436	151	ENSMUST00000025930.10	Smc3
ENSMUSG00000024974.11	E028	257.891	0.047017	0.64067	0.423468	1	10.551	10.2457	-0.145446	chr19	53629956	53630147	192	+	453	568	61	335	369	140	ENSMUST00000025930.10	Smc3
ENSMUSG00000024974.11	E029	244.759	0.0182501	6.11488e-05	0.993761	1	10.1523	10.3079	0.0744687	chr19	53630292	53630469	178	+	420	495	99	255	342	137	ENSMUST00000025930.10	Smc3
ENSMUSG00000024974.11	E031	214.46	0.0539685	1.84017	0.174931	1	9.16887	10.3341	0.565762	chr19	53632275	53632381	107	+	360	401	153	172	282	89	ENSMUST00000025930.10, ENSMUST00000171083.2	Smc3
ENSMUSG00000024974.11	E032	200.069	0.0746993	1.79083	0.180826	1	8.81086	10.2145	0.687141	chr19	53633138	53633239	102	+	293	368	169	153	232	85	ENSMUST00000025930.10, ENSMUST00000171083.2	Smc3
ENSMUSG00000024974.11	E033	194.48	0.0698049	1.23952	0.265563	1	8.86488	10.0405	0.576514	chr19	53633240	53634264	1025	+	224	445	150	168	209	91	ENSMUST00000025930.10	Smc3
ENSMUSG00000024975.14	E004	5.59859	1.4122	0.814401	0.366822	1	0.539435	2.93748	4.98156	chr19	53884432	53884748	317	+	0	2	15	1	0	0	ENSMUST00000235854.2, ENSMUST00000237699.2	Pdcd4
ENSMUSG00000024975.14	E006	5.84883	0.684957	0.338897	0.560467	1	1.90604	2.55007	0.871363	chr19	53891730	53891805	76	+	20	15	0	5	0	5	ENSMUST00000025931.14	Pdcd4
ENSMUSG00000024975.14	E007	47.5776	0.42017	0.691399	0.405689	1	6.06725	5.48057	-0.364673	chr19	53891806	53891846	41	+	106	97	0	59	61	37	ENSMUST00000237060.2, ENSMUST00000025931.14	Pdcd4
ENSMUSG00000024975.14	E008	158.801	0.303089	0.0863479	0.768872	1	8.76441	9.1348	0.184985	chr19	53891847	53891919	73	+	473	322	9	221	232	49	ENSMUST00000165617.3, ENSMUST00000237060.2, ENSMUST00000025931.14	Pdcd4
ENSMUSG00000024975.14	E009	431.868	0.0398358	0.0308087	0.860668	1	11.863	12.0947	0.106803	chr19	53895880	53895986	107	+	956	812	126	524	587	208	ENSMUST00000165617.3, ENSMUST00000074371.13, ENSMUST00000237060.2, ENSMUST00000025931.14	Pdcd4
ENSMUSG00000024975.14	E010	1009.71	0.0199292	0.00301535	0.956208	1	14.6418	14.7083	0.0297689	chr19	53897543	53897845	303	+	2001	1894	331	1159	1379	560	ENSMUST00000165617.3, ENSMUST00000074371.13, ENSMUST00000237060.2, ENSMUST00000025931.14	Pdcd4
ENSMUSG00000024975.14	E011	732.301	0.01402	0.0429787	0.835765	1	13.6807	13.6184	-0.0281376	chr19	53899359	53899453	95	+	1361	1334	256	781	1143	410	ENSMUST00000165617.3, ENSMUST00000074371.13, ENSMUST00000237060.2, ENSMUST00000025931.14	Pdcd4
ENSMUSG00000024975.14	E012	718.504	0.00561598	0.883723	0.347184	1	13.7005	13.4622	-0.107614	chr19	53901243	53901356	114	+	1206	1264	269	798	1042	454	ENSMUST00000165617.3, ENSMUST00000074371.13, ENSMUST00000237060.2, ENSMUST00000025931.14	Pdcd4
ENSMUSG00000024975.14	E013	922.176	0.00677224	0.00430891	0.947663	1	14.3684	14.3956	0.0121698	chr19	53908046	53908267	222	+	1687	1651	352	1009	1234	562	ENSMUST00000165617.3, ENSMUST00000074371.13, ENSMUST00000237060.2, ENSMUST00000025931.14	Pdcd4
ENSMUSG00000024975.14	E014	431.893	0.0364592	0.512886	0.473892	1	12.159	11.7765	-0.17636	chr19	53909649	53909712	64	+	831	799	105	444	594	318	ENSMUST00000165617.3, ENSMUST00000074371.13, ENSMUST00000237060.2, ENSMUST00000025931.14	Pdcd4
ENSMUSG00000024975.14	E015	344.028	0.158994	0.950269	0.329651	1	11.6377	10.8377	-0.373827	chr19	53909713	53909746	34	+	697	674	32	363	490	278	ENSMUST00000165617.3, ENSMUST00000074371.13, ENSMUST00000025931.14	Pdcd4
ENSMUSG00000024975.14	E016	625.171	0.0148896	0.0509321	0.821449	1	13.171	13.1219	-0.0223045	chr19	53910448	53910562	115	+	1160	1211	199	656	904	383	ENSMUST00000165617.3, ENSMUST00000074371.13, ENSMUST00000025931.14	Pdcd4
ENSMUSG00000024975.14	E017	540.745	0.0171214	0.857333	0.354486	1	12.4763	12.8623	0.176211	chr19	53914637	53914744	108	+	889	1098	253	589	720	276	ENSMUST00000165617.3, ENSMUST00000074371.13, ENSMUST00000025931.14	Pdcd4
ENSMUSG00000024975.14	E018	477.252	0.0257947	0.707701	0.400208	1	12.0553	12.4693	0.19005	chr19	53914966	53915076	111	+	753	876	262	512	597	256	ENSMUST00000165617.3, ENSMUST00000074371.13, ENSMUST00000237060.2, ENSMUST00000025931.14	Pdcd4
ENSMUSG00000024975.14	E019	601.272	0.0222713	0.305587	0.580401	1	12.885	13.1093	0.101946	chr19	53915625	53915764	140	+	905	1122	312	598	821	352	ENSMUST00000165617.3, ENSMUST00000074371.13, ENSMUST00000237060.2, ENSMUST00000025931.14	Pdcd4
ENSMUSG00000024975.14	E020	419.959	0.0308534	5.64814e-06	0.998104	1	11.9205	11.793	-0.0589389	chr19	53917514	53917623	110	+	598	721	210	392	525	316	ENSMUST00000165617.3, ENSMUST00000074371.13, ENSMUST00000237060.2, ENSMUST00000025931.14	Pdcd4
ENSMUSG00000024975.14	E021	260.387	0.0372519	0.118337	0.730846	1	10.2911	10.461	0.0809752	chr19	53917624	53917866	243	+	404	397	152	237	334	174	ENSMUST00000074371.13, ENSMUST00000237060.2, ENSMUST00000025931.14	Pdcd4
ENSMUSG00000024975.14	E022	980.863	0.0311363	4.25504e-06	0.998354	1	14.6224	14.5065	-0.0519215	chr19	53917867	53918147	281	+	1476	1600	494	858	1416	691	ENSMUST00000074371.13, ENSMUST00000025931.14	Pdcd4
ENSMUSG00000024975.14	E023	485.903	0.0596451	0.160458	0.688736	1	12.5834	12.0306	-0.253593	chr19	53918148	53918282	135	+	612	729	250	381	681	427	ENSMUST00000165617.3, ENSMUST00000074371.13, ENSMUST00000025931.14	Pdcd4
ENSMUSG00000024976.15	E004	10.7057	0.387732	2.64507	0.103871	1	2.06471	3.5963	1.69565	chr19	53933316	53933379	64	+	10	27	14	11	5	0	ENSMUST00000025932.9, ENSMUST00000236144.2, ENSMUST00000237296.2	Shoc2
ENSMUSG00000024976.15	E005	9.53061	0.577671	0.749688	0.386575	1	2.23523	3.22939	1.12097	chr19	53933380	53933444	65	+	5	15	14	14	5	0	ENSMUST00000025932.9, ENSMUST00000237296.2	Shoc2
ENSMUSG00000024976.15	E008	100.181	0.0761735	0.170755	0.679442	1	7.84675	7.40444	-0.236004	chr19	53975885	53976073	189	+	117	171	53	130	134	60	ENSMUST00000025932.9, ENSMUST00000169861.9, ENSMUST00000237296.2	Shoc2
ENSMUSG00000024976.15	E009	203.535	0.0340395	0.987113	0.320449	1	9.93351	9.45307	-0.233589	chr19	53976074	53976395	322	+	388	384	46	267	277	125	ENSMUST00000025932.9, ENSMUST00000169861.9	Shoc2
ENSMUSG00000024976.15	E010	112.703	0.139459	0.146972	0.701446	1	8.0938	7.92907	-0.085966	chr19	53976396	53976603	208	+	231	286	11	194	162	32	ENSMUST00000025932.9, ENSMUST00000169861.9, ENSMUST00000235945.2	Shoc2
ENSMUSG00000024976.15	E011	124.09	0.176302	2.16024	0.141622	1	8.85093	7.56428	-0.665387	chr19	53976604	53976814	211	+	192	276	6	209	179	78	ENSMUST00000237908.2, ENSMUST00000025932.9, ENSMUST00000169861.9, ENSMUST00000235945.2	Shoc2
ENSMUSG00000024976.15	E012	87.4092	0.0572951	0.550989	0.457914	1	7.58368	7.14576	-0.237552	chr19	53991440	53991516	77	+	132	225	15	130	163	30	ENSMUST00000025932.9, ENSMUST00000169861.9, ENSMUST00000235945.2	Shoc2
ENSMUSG00000024976.15	E013	84.0441	0.115988	0.266095	0.605963	1	7.36765	7.11281	-0.139376	chr19	53991517	53991577	61	+	145	233	9	120	160	25	ENSMUST00000237801.2, ENSMUST00000025932.9, ENSMUST00000169861.9, ENSMUST00000235945.2	Shoc2
ENSMUSG00000024976.15	E014	109.622	0.119851	0.902999	0.341979	1	8.18823	7.66917	-0.272146	chr19	54005980	54006110	131	+	234	232	9	151	189	51	ENSMUST00000237908.2, ENSMUST00000025932.9, ENSMUST00000169861.9	Shoc2
ENSMUSG00000024976.15	E015	149.959	0.087477	0.483718	0.486743	1	8.94836	8.6743	-0.137653	chr19	54014781	54014969	189	+	329	324	18	217	214	69	ENSMUST00000237801.2, ENSMUST00000237908.2, ENSMUST00000169861.9, ENSMUST00000025932.9	Shoc2
ENSMUSG00000024976.15	E016	117.115	0.115451	0.0320477	0.857923	1	7.95443	8.28088	0.169409	chr19	54016149	54016271	123	+	247	326	17	173	180	26	ENSMUST00000237801.2, ENSMUST00000237908.2, ENSMUST00000169861.9, ENSMUST00000235945.2, ENSMUST00000025932.9	Shoc2
ENSMUSG00000024976.15	E017	97.4474	0.130744	0.0301076	0.862246	1	7.54636	7.69636	0.0800443	chr19	54017900	54017971	72	+	209	265	10	138	158	27	ENSMUST00000237801.2, ENSMUST00000237908.2, ENSMUST00000169861.9, ENSMUST00000235945.2, ENSMUST00000025932.9	Shoc2
ENSMUSG00000024976.15	E018	126.006	0.0891643	6.14112e-05	0.993747	1	8.16794	8.47917	0.159835	chr19	54017972	54018037	66	+	266	350	17	175	172	43	ENSMUST00000237801.2, ENSMUST00000237908.2, ENSMUST00000169861.9, ENSMUST00000025932.9	Shoc2
ENSMUSG00000024976.15	E019	182.247	0.0374121	0.81182	0.367583	1	9.09817	9.67359	0.282702	chr19	54018292	54018409	118	+	406	437	48	245	250	52	ENSMUST00000237801.2, ENSMUST00000237908.2, ENSMUST00000169861.9, ENSMUST00000025932.9	Shoc2
ENSMUSG00000024976.15	E021	1201.25	0.0621274	0.222819	0.6369	1	15.169	15.2833	0.0509789	chr19	54019499	54021298	1800	+	2007	2382	525	1295	1845	579	ENSMUST00000237908.2, ENSMUST00000025932.9, ENSMUST00000169861.9	Shoc2
ENSMUSG00000024976.15	E022	105.339	0.097801	0.0802555	0.776951	1	7.65344	7.87617	0.117848	chr19	54021299	54021562	264	+	137	181	70	101	164	51	ENSMUST00000237908.2, ENSMUST00000025932.9	Shoc2
ENSMUSG00000024976.15	E023	25.8202	0.24898	0.211502	0.645593	1	3.96395	4.76606	0.606851	chr19	54021563	54021564	2	+	26	30	30	26	24	10	ENSMUST00000237908.2	Shoc2
ENSMUSG00000024978.12	E002	527.89	0.076505	0.276092	0.599274	1	12.4361	12.7412	0.139432	chr19	55056068	55057648	1581	-	827	970	288	491	870	249	ENSMUST00000235957.2	Gpam
ENSMUSG00000024978.12	E003	13.7854	0.524843	0.285718	0.592978	1	3.01483	3.78643	0.714453	chr19	55057649	55057776	128	-	31	54	1	19	20	0	ENSMUST00000236859.2, ENSMUST00000235957.2	Gpam
ENSMUSG00000024978.12	E004	83.4993	0.0353904	1.85062	0.173711	1	6.67216	7.56179	0.491176	chr19	55057777	55058165	389	-	100	228	50	71	103	39	ENSMUST00000235957.2	Gpam
ENSMUSG00000024978.12	E005	248.885	0.06955	0.126451	0.722141	1	10.4546	10.0368	-0.199827	chr19	55058166	55059072	907	-	307	462	117	209	303	217	ENSMUST00000061856.6, ENSMUST00000235957.2	Gpam
ENSMUSG00000024978.12	E006	30.455	0.0874426	0.392713	0.530877	1	4.45404	4.96038	0.361599	chr19	55059073	55059115	43	-	28	74	21	30	23	20	ENSMUST00000061856.6, ENSMUST00000237146.2, ENSMUST00000235957.2	Gpam
ENSMUSG00000024978.12	E007	82.4286	0.0485828	0.165597	0.684055	1	7.26226	7.12374	-0.0760067	chr19	55059116	55059478	363	-	129	203	21	97	141	39	ENSMUST00000061856.6, ENSMUST00000237146.2, ENSMUST00000236859.2, ENSMUST00000235957.2	Gpam
ENSMUSG00000024978.12	E008	29.6566	0.0807196	1.39038	0.238341	1	5.12013	4.37182	-0.531726	chr19	55061144	55061202	59	-	25	72	7	53	30	21	ENSMUST00000061856.6, ENSMUST00000237146.2, ENSMUST00000236859.2, ENSMUST00000235957.2	Gpam
ENSMUSG00000024978.12	E009	34.2651	0.132936	0.00326779	0.954414	1	5.09702	5.04624	-0.034363	chr19	55063003	55063192	190	-	46	100	7	58	21	21	ENSMUST00000061856.6, ENSMUST00000237146.2, ENSMUST00000236859.2, ENSMUST00000235957.2	Gpam
ENSMUSG00000024978.12	E010	25.3662	0.452504	0.66397	0.415162	1	4.02567	4.84851	0.614908	chr19	55063974	55064107	134	-	33	104	7	46	25	0	ENSMUST00000061856.6, ENSMUST00000237146.2, ENSMUST00000236859.2, ENSMUST00000235957.2	Gpam
ENSMUSG00000024978.12	E011	13.0461	0.22449	2.18978	0.138929	1	2.68136	3.85347	1.12957	chr19	55064108	55064111	4	-	19	51	7	18	10	0	ENSMUST00000061856.6, ENSMUST00000237146.2, ENSMUST00000235957.2	Gpam
ENSMUSG00000024978.12	E012	24.894	0.402696	0.996419	0.318178	1	3.83919	4.92863	0.823219	chr19	55064723	55064800	78	-	56	83	7	34	32	0	ENSMUST00000061856.6, ENSMUST00000237146.2, ENSMUST00000236859.2, ENSMUST00000235957.2	Gpam
ENSMUSG00000024978.12	E013	30.6359	0.507977	0.938679	0.332618	1	4.33753	5.26032	0.651035	chr19	55066258	55066400	143	-	74	92	7	59	24	0	ENSMUST00000061856.6, ENSMUST00000237146.2, ENSMUST00000236859.2, ENSMUST00000235957.2	Gpam
ENSMUSG00000024978.12	E014	37.6247	0.479624	1.69844	0.192492	1	4.58549	5.79935	0.811325	chr19	55066755	55067019	265	-	48	132	20	71	22	0	ENSMUST00000061856.6, ENSMUST00000237146.2, ENSMUST00000236859.2, ENSMUST00000235957.2	Gpam
ENSMUSG00000024978.12	E015	15.4717	0.869018	0.11366	0.736015	1	3.28529	3.86194	0.511248	chr19	55067648	55067718	71	-	22	74	0	34	10	0	ENSMUST00000061856.6, ENSMUST00000237146.2, ENSMUST00000236859.2, ENSMUST00000235957.2	Gpam
ENSMUSG00000024978.12	E016	29.9074	0.423414	0.348735	0.55483	1	5.01671	4.56385	-0.31928	chr19	55068816	55068931	116	-	46	90	0	65	30	11	ENSMUST00000061856.6, ENSMUST00000237146.2, ENSMUST00000236859.2, ENSMUST00000235957.2	Gpam
ENSMUSG00000024978.12	E017	24.825	0.376387	0.491279	0.483357	1	4.73238	4.10705	-0.4682	chr19	55069824	55069909	86	-	33	73	0	57	22	11	ENSMUST00000061856.6, ENSMUST00000237146.2, ENSMUST00000236859.2, ENSMUST00000235957.2	Gpam
ENSMUSG00000024978.12	E018	15.9732	0.30806	0.451737	0.501511	1	3.93405	3.36564	-0.495173	chr19	55070034	55070147	114	-	21	45	0	37	13	8	ENSMUST00000061856.6, ENSMUST00000237146.2, ENSMUST00000236859.2, ENSMUST00000235957.2	Gpam
ENSMUSG00000024978.12	E019	30.5117	0.439846	0.68236	0.408775	1	5.31714	4.24501	-0.759145	chr19	55071633	55071845	213	-	48	65	0	71	18	21	ENSMUST00000061856.6, ENSMUST00000237146.2, ENSMUST00000236859.2, ENSMUST00000235957.2	Gpam
ENSMUSG00000024978.12	E020	16.5678	0.25261	2.57665	0.108451	1	4.28079	3.07319	-1.05232	chr19	55072130	55072229	100	-	10	44	0	37	30	8	ENSMUST00000061856.6, ENSMUST00000237146.2, ENSMUST00000236859.2, ENSMUST00000235957.2	Gpam
ENSMUSG00000024978.12	E021	27.2591	0.314817	1.09883	0.294522	1	4.9683	4.21306	-0.54995	chr19	55075817	55075953	137	-	33	79	0	27	53	21	ENSMUST00000061856.6, ENSMUST00000237146.2, ENSMUST00000236859.2, ENSMUST00000235957.2	Gpam
ENSMUSG00000024978.12	E022	28.0283	0.0588361	0.162386	0.686969	1	4.70367	4.47528	-0.166052	chr19	55076543	55076639	97	-	31	55	14	22	47	20	ENSMUST00000061856.6, ENSMUST00000237146.2, ENSMUST00000236859.2, ENSMUST00000235957.2	Gpam
ENSMUSG00000024978.12	E023	26.7207	0.192345	0.000498	0.982196	1	4.34339	4.52136	0.132786	chr19	55077230	55077376	147	-	19	35	26	18	31	20	ENSMUST00000061856.6, ENSMUST00000237146.2, ENSMUST00000236859.2, ENSMUST00000235957.2	Gpam
ENSMUSG00000024978.12	E024	12.3724	0.470225	0.55105	0.457889	1	2.78386	3.39727	0.615839	chr19	55079568	55079606	39	-	5	29	12	5	2	13	ENSMUST00000061856.6, ENSMUST00000237146.2, ENSMUST00000236859.2, ENSMUST00000235957.2	Gpam
ENSMUSG00000024978.12	E025	17.7852	0.298836	0.369637	0.543202	1	3.9048	3.56063	-0.294018	chr19	55079607	55079681	75	-	3	40	12	25	16	13	ENSMUST00000061856.6, ENSMUST00000237146.2, ENSMUST00000236859.2, ENSMUST00000236422.2, ENSMUST00000235957.2	Gpam
ENSMUSG00000024978.12	E026	8.30203	0.647405	0.448034	0.50327	1	3.13318	2.23492	-1.02746	chr19	55082351	55082424	74	-	6	22	0	23	19	0	ENSMUST00000061856.6, ENSMUST00000237146.2, ENSMUST00000236859.2, ENSMUST00000236422.2, ENSMUST00000235957.2	Gpam
ENSMUSG00000024978.12	E027	15.1865	0.188468	0.879932	0.34822	1	3.88206	3.28538	-0.52784	chr19	55084553	55084675	123	-	22	38	0	29	19	9	ENSMUST00000061856.6, ENSMUST00000237146.2, ENSMUST00000236859.2, ENSMUST00000236422.2, ENSMUST00000235957.2	Gpam
ENSMUSG00000024978.12	E028	11.6101	0.564345	0.0486101	0.8255	1	2.89696	3.33499	0.435986	chr19	55085929	55086059	131	-	36	28	0	14	2	9	ENSMUST00000061856.6, ENSMUST00000237146.2, ENSMUST00000236859.2, ENSMUST00000236422.2, ENSMUST00000235957.2	Gpam
ENSMUSG00000024978.12	E030	14.3987	1.10505	0.125079	0.72359	1	4.22001	2.28349	-1.90869	chr19	55091398	55091523	126	-	19	9	0	9	0	33	ENSMUST00000237146.2, ENSMUST00000236859.2, ENSMUST00000235957.2	Gpam
ENSMUSG00000024978.12	E031	11.3286	1.40916	1.2601	0.261632	1	4.12277	0.934959	-4.45693	chr19	55091524	55091559	36	-	4	0	0	5	0	33	ENSMUST00000237146.2, ENSMUST00000235957.2	Gpam
ENSMUSG00000024981.7	E003	41.0881	0.0620815	0.0939743	0.759184	1	5.26251	5.47708	0.139702	chr19	55241801	55242598	798	+	62	64	27	49	40	23	ENSMUST00000043150.6	Acsl5
ENSMUSG00000024981.7	E004	39.0926	0.0413845	0.0251156	0.874079	1	5.32036	5.30742	-0.00848305	chr19	55257076	55257260	185	+	74	65	15	42	46	27	ENSMUST00000224337.2, ENSMUST00000225551.2, ENSMUST00000043150.6	Acsl5
ENSMUSG00000024981.7	E005	25.3772	0.122505	0.516646	0.472276	1	4.61341	4.1404	-0.356556	chr19	55261201	55261227	27	+	44	17	15	21	48	17	ENSMUST00000224337.2, ENSMUST00000225551.2, ENSMUST00000043150.6	Acsl5
ENSMUSG00000024981.7	E006	29.6716	0.0702491	0.174412	0.67622	1	4.81853	4.62846	-0.135307	chr19	55261228	55261301	74	+	60	30	15	27	52	17	ENSMUST00000225551.2, ENSMUST00000043150.6	Acsl5
ENSMUSG00000024981.7	E007	9.32631	0.695519	0.000481655	0.982491	1	2.84423	2.90044	0.0599967	chr19	55261302	55261309	8	+	30	17	0	12	24	0	ENSMUST00000225454.2, ENSMUST00000043150.6, ENSMUST00000225551.2	Acsl5
ENSMUSG00000024981.7	E008	18.6135	0.0941943	0.0026453	0.958981	1	3.75545	3.77449	0.0161396	chr19	55266339	55266403	65	+	26	20	15	20	23	10	ENSMUST00000225454.2, ENSMUST00000043150.6, ENSMUST00000225551.2	Acsl5
ENSMUSG00000024981.7	E009	11.6057	0.390812	0.0815175	0.775251	1	2.8875	3.05742	0.175989	chr19	55266513	55266528	16	+	6	6	15	7	9	10	ENSMUST00000225454.2, ENSMUST00000043150.6, ENSMUST00000225551.2	Acsl5
ENSMUSG00000024981.7	E010	12.0674	0.379732	0.192051	0.661215	1	3.02041	3.05282	0.0329453	chr19	55266529	55266534	6	+	6	6	15	10	9	10	ENSMUST00000224337.2, ENSMUST00000225454.2, ENSMUST00000043150.6, ENSMUST00000225551.2	Acsl5
ENSMUSG00000024981.7	E011	22.2754	0.160153	1.40931	0.235171	1	3.59999	4.52754	0.742656	chr19	55266535	55266614	80	+	47	37	15	15	9	17	ENSMUST00000224337.2, ENSMUST00000225454.2, ENSMUST00000043150.6	Acsl5
ENSMUSG00000024981.7	E013	23.3484	0.437191	0.0450492	0.831914	1	4.14268	4.48264	0.259052	chr19	55267896	55267995	100	+	73	53	0	23	44	7	ENSMUST00000224337.2, ENSMUST00000043150.6	Acsl5
ENSMUSG00000024981.7	E014	18.1096	0.930133	0.0600073	0.806484	1	3.43101	4.20497	0.65076	chr19	55268873	55268886	14	+	67	43	0	21	33	0	ENSMUST00000224337.2, ENSMUST00000043150.6	Acsl5
ENSMUSG00000024981.7	E015	31.9458	0.474706	0.772915	0.379317	1	4.36763	5.38523	0.710066	chr19	55268887	55269051	165	+	86	84	9	39	52	0	ENSMUST00000043150.6	Acsl5
ENSMUSG00000024981.7	E017	16.4394	0.109987	1.94984	0.162604	1	3.13144	4.23688	0.960437	chr19	55269882	55269933	52	+	45	50	4	9	24	5	ENSMUST00000043150.6	Acsl5
ENSMUSG00000024981.7	E018	19.5219	0.277211	0.0011265	0.973225	1	3.90562	4.13214	0.182296	chr19	55270905	55270978	74	+	48	53	1	19	42	5	ENSMUST00000043150.6	Acsl5
ENSMUSG00000024981.7	E019	20.3474	0.165462	0.050981	0.821365	1	4.10298	4.11265	0.0076508	chr19	55271740	55271817	78	+	49	45	2	25	38	7	ENSMUST00000043150.6	Acsl5
ENSMUSG00000024981.7	E021	27.6662	0.128763	1.5363	0.215169	1	5.01583	4.20783	-0.586541	chr19	55272835	55272969	135	+	26	71	4	30	45	24	ENSMUST00000226019.2, ENSMUST00000043150.6	Acsl5
ENSMUSG00000024981.7	E022	44.5879	0.0603691	1.67104	0.196119	1	6.00717	5.13505	-0.55511	chr19	55276260	55276394	135	+	53	78	14	38	70	43	ENSMUST00000226019.2, ENSMUST00000043150.6	Acsl5
ENSMUSG00000024981.7	E023	28.1529	0.214142	6.1345e-06	0.998024	1	4.79521	4.33306	-0.33757	chr19	55277237	55277255	19	+	28	52	13	16	18	37	ENSMUST00000226019.2, ENSMUST00000043150.6	Acsl5
ENSMUSG00000024981.7	E024	35.7102	0.0830637	1.96787	0.160674	1	5.56697	4.51804	-0.714844	chr19	55277256	55277332	77	+	30	62	13	34	51	37	ENSMUST00000043150.6	Acsl5
ENSMUSG00000024981.7	E025	46.7828	0.0891781	1.22932	0.26754	1	6.15911	5.18567	-0.612674	chr19	55279578	55279650	73	+	50	84	15	33	75	49	ENSMUST00000043150.6	Acsl5
ENSMUSG00000024981.7	E026	44.511	0.0628467	0.0338132	0.854105	1	5.63945	5.52022	-0.0756958	chr19	55279850	55279938	89	+	52	69	31	51	75	18	ENSMUST00000043150.6	Acsl5
ENSMUSG00000024981.7	E027	55.9185	0.0369523	0.379269	0.537995	1	5.99196	6.3394	0.207401	chr19	55280205	55280321	117	+	106	94	31	60	89	19	ENSMUST00000043150.6	Acsl5
ENSMUSG00000024981.7	E028	71.0469	0.0428872	0.544787	0.460456	1	6.54352	6.95955	0.235943	chr19	55282019	55282162	144	+	120	131	42	76	116	22	ENSMUST00000043150.6	Acsl5
ENSMUSG00000024981.7	E029	26.3161	0.160345	0.393839	0.530288	1	4.34103	4.75158	0.300708	chr19	55282634	55282658	25	+	53	58	11	40	39	3	ENSMUST00000043150.6	Acsl5
ENSMUSG00000024981.7	E030	50.4804	0.0933131	0.0234451	0.878305	1	5.96451	5.98526	0.0126189	chr19	55282659	55282735	77	+	92	127	11	65	83	19	ENSMUST00000224414.2, ENSMUST00000043150.6	Acsl5
ENSMUSG00000024981.7	E031	67.7781	0.113543	0.905768	0.34124	1	7.0021	6.29319	-0.405622	chr19	55283265	55283336	72	+	96	162	11	55	140	48	ENSMUST00000224414.2, ENSMUST00000043150.6	Acsl5
ENSMUSG00000024981.7	E032	80.8394	0.0260583	1.2603	0.261595	1	7.32916	6.7977	-0.294381	chr19	55283805	55283954	150	+	101	151	34	75	142	55	ENSMUST00000224414.2, ENSMUST00000043150.6	Acsl5
ENSMUSG00000024981.7	E034	69.4829	0.231528	0.909494	0.340249	1	5.95328	7.24785	0.74485	chr19	55284798	55286152	1355	+	96	90	74	75	98	8	ENSMUST00000043150.6	Acsl5
ENSMUSG00000024982.11	E009	3.41846	1.12788	0.497914	0.480418	1	2.02918	1.53432	-0.82598	chr19	55278018	55278116	99	-	0	13	0	3	16	0	ENSMUST00000225963.2, ENSMUST00000226103.2	Zdhhc6
ENSMUSG00000024982.11	E012	133.075	0.0675768	0.516705	0.472251	1	8.71606	8.07956	-0.325774	chr19	55286752	55287126	375	-	194	207	52	116	182	120	ENSMUST00000224897.2, ENSMUST00000076891.7	Zdhhc6
ENSMUSG00000024982.11	E013	100.537	0.0443959	3.30278	0.0691629	1	8.17367	7.01648	-0.619265	chr19	55287127	55287219	93	-	125	159	30	97	172	91	ENSMUST00000224897.2, ENSMUST00000226103.2, ENSMUST00000076891.7	Zdhhc6
ENSMUSG00000024982.11	E014	82.973	0.0285362	0.736666	0.390731	1	7.39118	7.03057	-0.197639	chr19	55287220	55287320	101	-	123	181	22	81	164	48	ENSMUST00000225032.2, ENSMUST00000224897.2, ENSMUST00000226103.2, ENSMUST00000076891.7	Zdhhc6
ENSMUSG00000024982.11	E015	7.86998	0.527004	1.96756	0.160707	1	3.28081	1.6013	-2.15924	chr19	55289235	55290301	1067	-	3	10	0	1	28	11	ENSMUST00000224291.2, ENSMUST00000223807.2	Zdhhc6
ENSMUSG00000024982.11	E016	3.78998	1.04149	1.3013	0.253975	1	2.35239	0.898475	-2.8291	chr19	55290302	55290943	642	-	0	4	0	0	6	9	ENSMUST00000223807.2	Zdhhc6
ENSMUSG00000024982.11	E018	38.5307	0.422614	0.377369	0.539015	1	5.3872	5.25938	-0.0836978	chr19	55290990	55291036	47	-	70	118	0	38	71	21	ENSMUST00000225495.2, ENSMUST00000224291.2, ENSMUST00000226103.2, ENSMUST00000224897.2, ENSMUST00000223807.2, ENSMUST00000225963.2, ENSMUST00000076891.7, ENSMUST00000223743.2, ENSMUST00000225032.2	Zdhhc6
ENSMUSG00000024982.11	E020	64.5583	0.160998	0.00267663	0.958739	1	6.41149	6.69817	0.165212	chr19	55291123	55291268	146	-	120	196	8	67	127	21	ENSMUST00000225495.2, ENSMUST00000224291.2, ENSMUST00000226103.2, ENSMUST00000224897.2, ENSMUST00000223807.2, ENSMUST00000225963.2, ENSMUST00000076891.7, ENSMUST00000223743.2, ENSMUST00000225032.2	Zdhhc6
ENSMUSG00000024982.11	E022	53.099	0.0803478	0.0713082	0.789441	1	6.07004	6.03512	-0.0210696	chr19	55292129	55292170	42	-	80	137	12	52	67	40	ENSMUST00000225495.2, ENSMUST00000224291.2, ENSMUST00000226103.2, ENSMUST00000223807.2, ENSMUST00000225963.2, ENSMUST00000076891.7, ENSMUST00000223743.2, ENSMUST00000224897.2	Zdhhc6
ENSMUSG00000024982.11	E023	49.1039	0.0735306	0.183725	0.668191	1	5.9562	5.74499	-0.130137	chr19	55292842	55292881	40	-	68	116	13	49	61	40	ENSMUST00000225495.2, ENSMUST00000224291.2, ENSMUST00000226103.2, ENSMUST00000223807.2, ENSMUST00000225963.2, ENSMUST00000076891.7, ENSMUST00000223743.2, ENSMUST00000224897.2	Zdhhc6
ENSMUSG00000024982.11	E024	60.5746	0.0463639	0.592223	0.441561	1	6.55532	6.22585	-0.192619	chr19	55292882	55293009	128	-	101	127	13	63	98	42	ENSMUST00000225495.2, ENSMUST00000224291.2, ENSMUST00000226103.2, ENSMUST00000223807.2, ENSMUST00000225963.2, ENSMUST00000076891.7, ENSMUST00000224897.2	Zdhhc6
ENSMUSG00000024982.11	E025	26.5383	1.03233	0.0660982	0.797105	1	4.08529	4.94576	0.634724	chr19	55297336	55297389	54	-	65	99	0	34	47	0	ENSMUST00000225495.2, ENSMUST00000224291.2, ENSMUST00000226103.2, ENSMUST00000223807.2, ENSMUST00000225963.2, ENSMUST00000076891.7, ENSMUST00000224897.2	Zdhhc6
ENSMUSG00000024982.11	E026	49.4369	0.0255631	3.00174	0.0831753	1	5.46656	6.29278	0.508107	chr19	55298175	55298336	162	-	88	113	27	39	80	17	ENSMUST00000225495.2, ENSMUST00000224291.2, ENSMUST00000226103.2, ENSMUST00000223807.2, ENSMUST00000225963.2, ENSMUST00000076891.7, ENSMUST00000224897.2	Zdhhc6
ENSMUSG00000024982.11	E028	77.6592	0.0657377	0.0859467	0.769395	1	7.0877	6.8022	-0.159489	chr19	55300057	55300216	160	-	97	108	48	62	165	41	ENSMUST00000225495.2, ENSMUST00000224291.2, ENSMUST00000226103.2, ENSMUST00000223807.2, ENSMUST00000225963.2, ENSMUST00000223625.2, ENSMUST00000076891.7, ENSMUST00000224897.2	Zdhhc6
ENSMUSG00000024982.11	E030	59.6491	0.179864	0.143629	0.7047	1	6.32822	6.34351	0.00897831	chr19	55301621	55301712	92	-	115	82	29	61	159	8	ENSMUST00000225495.2, ENSMUST00000224291.2, ENSMUST00000226103.2, ENSMUST00000223807.2, ENSMUST00000225963.2, ENSMUST00000223625.2, ENSMUST00000076891.7, ENSMUST00000224897.2	Zdhhc6
ENSMUSG00000024982.11	E032	50.848	0.586668	0.387553	0.533589	1	5.77235	6.09051	0.194396	chr19	55302733	55302794	62	-	97	71	29	70	116	0	ENSMUST00000225495.2, ENSMUST00000224291.2, ENSMUST00000226103.2, ENSMUST00000224897.2, ENSMUST00000223807.2, ENSMUST00000225963.2, ENSMUST00000224474.2, ENSMUST00000223625.2, ENSMUST00000076891.7	Zdhhc6
ENSMUSG00000024982.11	E033	63.8552	0.146068	0.0389758	0.843497	1	6.4636	6.59119	0.0736943	chr19	55302795	55302951	157	-	140	129	16	89	125	12	ENSMUST00000225495.2, ENSMUST00000224291.2, ENSMUST00000226103.2, ENSMUST00000223807.2, ENSMUST00000225963.2, ENSMUST00000224474.2, ENSMUST00000076891.7, ENSMUST00000224897.2	Zdhhc6
ENSMUSG00000024982.11	E034	74.9617	0.0843537	0.00306038	0.955883	1	6.83472	7.04265	0.116209	chr19	55302952	55303204	253	-	173	160	14	80	128	33	ENSMUST00000225495.2, ENSMUST00000224291.2, ENSMUST00000226103.2, ENSMUST00000223807.2, ENSMUST00000225963.2, ENSMUST00000076891.7, ENSMUST00000224897.2	Zdhhc6
ENSMUSG00000024982.11	E035	7.06071	0.333806	1.45405	0.22788	1	2.89324	1.89724	-1.26978	chr19	55304112	55304227	116	-	6	12	0	11	5	10	ENSMUST00000226103.2, ENSMUST00000076891.7	Zdhhc6
ENSMUSG00000024982.11	E036	61.5134	0.0467339	1.44049	0.23006	1	5.93264	6.72344	0.46531	chr19	55304228	55304420	193	-	121	97	39	49	79	31	ENSMUST00000225495.2, ENSMUST00000224291.2, ENSMUST00000226103.2, ENSMUST00000223807.2, ENSMUST00000225963.2, ENSMUST00000076891.7, ENSMUST00000224897.2	Zdhhc6
ENSMUSG00000024982.11	E037	16.8194	0.351295	2.906	0.0882503	1	2.4976	4.4669	1.82596	chr19	55304421	55304425	5	-	19	29	25	8	19	0	ENSMUST00000225495.2, ENSMUST00000226103.2, ENSMUST00000224897.2, ENSMUST00000223807.2, ENSMUST00000225963.2, ENSMUST00000076891.7	Zdhhc6
ENSMUSG00000024982.11	E038	15.3844	0.434431	2.11649	0.145721	1	2.3823	4.29365	1.83806	chr19	55304426	55304428	3	-	12	25	25	6	19	0	ENSMUST00000225495.2, ENSMUST00000225963.2, ENSMUST00000223807.2, ENSMUST00000224897.2, ENSMUST00000076891.7	Zdhhc6
ENSMUSG00000024982.11	E039	14.5657	0.481024	1.46763	0.22572	1	2.37585	4.1551	1.73899	chr19	55304429	55304442	14	-	12	16	25	6	19	0	ENSMUST00000225963.2, ENSMUST00000223807.2, ENSMUST00000224897.2, ENSMUST00000076891.7	Zdhhc6
ENSMUSG00000024982.11	E040	10.9165	0.678203	1.08469	0.29765	1	1.48883	3.8482	2.87727	chr19	55304443	55304458	16	-	6	4	25	3	6	0	ENSMUST00000223807.2, ENSMUST00000224897.2, ENSMUST00000076891.7	Zdhhc6
ENSMUSG00000024983.11	E003	8.2661	0.345098	0.387031	0.533864	1	2.83084	2.36374	-0.546836	chr19	55304765	55304781	17	+	7	19	0	10	5	12	ENSMUST00000225529.2, ENSMUST00000225392.2, ENSMUST00000226069.2	Vti1a
ENSMUSG00000024983.11	E004	8.2661	0.345098	0.387031	0.533864	1	2.83084	2.36374	-0.546836	chr19	55304782	55304782	1	+	7	19	0	10	5	12	ENSMUST00000225529.2, ENSMUST00000225392.2, ENSMUST00000226069.2, ENSMUST00000223690.2	Vti1a
ENSMUSG00000024983.11	E005	8.69287	0.372689	0.341286	0.559088	1	2.87729	2.47085	-0.463146	chr19	55304783	55304788	6	+	7	22	0	11	5	12	ENSMUST00000225529.2, ENSMUST00000225392.2, ENSMUST00000095950.3, ENSMUST00000226069.2, ENSMUST00000223690.2	Vti1a
ENSMUSG00000024983.11	E006	44.8624	0.0888246	0.274101	0.600594	1	5.75744	5.42271	-0.212296	chr19	55304789	55304976	188	+	41	69	22	54	105	21	ENSMUST00000226069.2, ENSMUST00000225529.2, ENSMUST00000223690.2, ENSMUST00000225051.2, ENSMUST00000225392.2, ENSMUST00000095950.3	Vti1a
ENSMUSG00000024983.11	E007	60.5193	0.0554236	1.94771	0.162833	1	6.58806	5.74399	-0.50433	chr19	55310371	55310429	59	+	52	61	31	59	118	53	ENSMUST00000226069.2, ENSMUST00000225529.2, ENSMUST00000223690.2, ENSMUST00000225051.2, ENSMUST00000225392.2, ENSMUST00000095950.3	Vti1a
ENSMUSG00000024983.11	E008	112.849	0.0560572	1.87359	0.171064	1	8.32543	7.23465	-0.577202	chr19	55316778	55316888	111	+	112	128	41	111	137	138	ENSMUST00000226069.2, ENSMUST00000225529.2, ENSMUST00000223690.2, ENSMUST00000225051.2, ENSMUST00000225392.2, ENSMUST00000095950.3	Vti1a
ENSMUSG00000024983.11	E009	4.21022	2.45252	0.267964	0.604701	1	0.0131624	2.7751	15.5245	chr19	55318510	55321070	2561	+	0	0	12	0	0	0	ENSMUST00000225051.2	Vti1a
ENSMUSG00000024983.11	E010	7.16387	0.765649	1.73006	0.188403	1	2.75927	2.05211	-0.891586	chr19	55354725	55355935	1211	+	0	21	0	7	10	10	ENSMUST00000226069.2	Vti1a
ENSMUSG00000024983.11	E011	97.2005	0.0780998	0.0917948	0.761908	1	7.68827	7.22381	-0.250463	chr19	55369374	55369445	72	+	128	119	37	80	93	120	ENSMUST00000225529.2, ENSMUST00000225392.2, ENSMUST00000095950.3, ENSMUST00000223690.2	Vti1a
ENSMUSG00000024983.11	E012	45.9286	0.44783	0.550787	0.457996	1	5.88307	5.4065	-0.30044	chr19	55369446	55369451	6	+	86	88	0	52	58	46	ENSMUST00000225529.2, ENSMUST00000225392.2, ENSMUST00000223690.2, ENSMUST00000095950.3, ENSMUST00000224396.2	Vti1a
ENSMUSG00000024983.11	E014	35.734	0.412084	0.399432	0.527383	1	5.21317	5.04766	-0.111126	chr19	55375621	55375641	21	+	70	77	0	48	60	23	ENSMUST00000223690.2	Vti1a
ENSMUSG00000024983.11	E015	68.1812	0.0624546	0.0345748	0.852489	1	6.45294	6.9019	0.256153	chr19	55380216	55380300	85	+	142	120	16	83	92	43	ENSMUST00000225529.2, ENSMUST00000223690.2, ENSMUST00000095950.3, ENSMUST00000224396.2	Vti1a
ENSMUSG00000024983.11	E017	12.4524	0.301044	0.334552	0.562991	1	3.28916	3.14737	-0.137062	chr19	55434610	55435411	802	+	33	13	0	18	11	12	ENSMUST00000224396.2	Vti1a
ENSMUSG00000024983.11	E018	47.5559	0.444459	0.72182	0.395548	1	5.9966	5.45599	-0.337756	chr19	55486943	55487013	71	+	93	84	0	63	87	34	ENSMUST00000225529.2, ENSMUST00000223690.2, ENSMUST00000095950.3	Vti1a
ENSMUSG00000024983.11	E019	36.453	0.0546968	0.809572	0.368247	1	4.85598	5.63741	0.517465	chr19	55487675	55487736	62	+	72	76	12	37	62	16	ENSMUST00000225529.2, ENSMUST00000223690.2, ENSMUST00000095950.3	Vti1a
ENSMUSG00000024983.11	E021	843.77	0.0209099	1.25224	0.263125	1	13.8444	14.3138	0.211031	chr19	55612249	55614993	2745	+	1338	1305	383	867	1300	545	ENSMUST00000223690.2, ENSMUST00000095950.3	Vti1a
ENSMUSG00000024983.11	E022	115.953	0.0888245	0.837385	0.360146	1	7.54476	8.49359	0.495271	chr19	55614994	55615741	748	+	158	154	85	66	207	71	ENSMUST00000223690.2	Vti1a
ENSMUSG00000024985.21	E011	3.70509	1.19211	0.7943	0.372803	1	1.3727	2.14686	1.32036	chr19	55731208	55731274	67	+	18	9	0	6	0	0	ENSMUST00000127233.9, ENSMUST00000111651.8, ENSMUST00000111656.8, ENSMUST00000153888.9, ENSMUST00000041717.14, ENSMUST00000111657.11, ENSMUST00000061496.17, ENSMUST00000111649.8, ENSMUST00000111659.9, ENSMUST00000111653.8, ENSMUST00000111662.11, ENSMUST00000111652.9, ENSMUST00000126434.8, ENSMUST00000111654.8, ENSMUST00000111658.10	Tcf7l2
ENSMUSG00000024985.21	E013	14.2875	0.176506	0.104292	0.746739	1	3.56051	3.19173	-0.342511	chr19	55731505	55731629	125	+	21	23	7	18	9	12	ENSMUST00000111651.8, ENSMUST00000127233.9, ENSMUST00000111656.8, ENSMUST00000153888.9, ENSMUST00000041717.14, ENSMUST00000111657.11, ENSMUST00000061496.17, ENSMUST00000111649.8, ENSMUST00000111659.9, ENSMUST00000133008.8, ENSMUST00000111653.8, ENSMUST00000111662.11, ENSMUST00000111652.9, ENSMUST00000126434.8, ENSMUST00000111654.8, ENSMUST00000111658.10	Tcf7l2
ENSMUSG00000024985.21	E015	10.978	0.204195	0.627491	0.428277	1	2.79949	3.29337	0.501561	chr19	55806196	55806297	102	+	12	38	7	10	20	0	ENSMUST00000111651.8, ENSMUST00000127233.9, ENSMUST00000111656.8, ENSMUST00000153888.9, ENSMUST00000041717.14, ENSMUST00000111657.11, ENSMUST00000061496.17, ENSMUST00000111649.8, ENSMUST00000111659.9, ENSMUST00000133008.8, ENSMUST00000111653.8, ENSMUST00000111662.11, ENSMUST00000111652.9, ENSMUST00000126434.8, ENSMUST00000111654.8, ENSMUST00000111658.10	Tcf7l2
ENSMUSG00000024985.21	E023	16.3291	0.382904	0.0260257	0.871838	1	3.73726	3.63422	-0.0888876	chr19	55896855	55896987	133	+	12	56	7	19	41	0	ENSMUST00000111649.8, ENSMUST00000111662.11, ENSMUST00000111656.8, ENSMUST00000111651.8, ENSMUST00000127653.8, ENSMUST00000148666.3, ENSMUST00000111658.10, ENSMUST00000111659.9, ENSMUST00000127233.9, ENSMUST00000061496.17, ENSMUST00000041717.14, ENSMUST00000111653.8, ENSMUST00000111652.9, ENSMUST00000126434.8, ENSMUST00000111654.8, ENSMUST00000111646.8, ENSMUST00000153888.9, ENSMUST00000111657.11, ENSMUST00000142291.8, ENSMUST00000143334.2, ENSMUST00000133008.8, ENSMUST00000145249.8	Tcf7l2
ENSMUSG00000024985.21	E025	11.3101	0.846495	0.0576552	0.810241	1	3.36873	2.89089	-0.473926	chr19	55899011	55899101	91	+	12	43	0	23	23	0	ENSMUST00000111659.9, ENSMUST00000111654.8, ENSMUST00000111651.8, ENSMUST00000127233.9, ENSMUST00000143334.2, ENSMUST00000111649.8, ENSMUST00000127653.8, ENSMUST00000061496.17, ENSMUST00000111657.11, ENSMUST00000153888.9, ENSMUST00000148666.3, ENSMUST00000142291.8, ENSMUST00000111658.10, ENSMUST00000145249.8, ENSMUST00000133008.8, ENSMUST00000111653.8, ENSMUST00000111662.11, ENSMUST00000111652.9, ENSMUST00000041717.14, ENSMUST00000111656.8, ENSMUST00000111646.8	Tcf7l2
ENSMUSG00000024985.21	E026	3.6741	1.30881	0.105283	0.74558	1	1.98742	1.70106	-0.460524	chr19	55899102	55899113	12	+	2	16	0	13	0	0	ENSMUST00000111651.8, ENSMUST00000127233.9, ENSMUST00000111649.8, ENSMUST00000153888.9, ENSMUST00000127653.8, ENSMUST00000111657.11, ENSMUST00000061496.17, ENSMUST00000148666.3, ENSMUST00000142291.8, ENSMUST00000041717.14, ENSMUST00000143334.2, ENSMUST00000133008.8, ENSMUST00000111653.8, ENSMUST00000111662.11, ENSMUST00000145249.8, ENSMUST00000111659.9, ENSMUST00000111656.8, ENSMUST00000111646.8	Tcf7l2
ENSMUSG00000024985.21	E027	6.71986	0.904715	0.255926	0.612933	1	2.41591	2.47468	0.0725029	chr19	55900991	55901069	79	+	15	23	0	18	2	0	ENSMUST00000061496.17, ENSMUST00000145249.8, ENSMUST00000127233.9, ENSMUST00000111656.8, ENSMUST00000127653.8, ENSMUST00000041717.14, ENSMUST00000111657.11, ENSMUST00000153888.9, ENSMUST00000148666.3, ENSMUST00000142291.8, ENSMUST00000111654.8, ENSMUST00000143334.2, ENSMUST00000111651.8, ENSMUST00000111653.8, ENSMUST00000111649.8, ENSMUST00000111662.11, ENSMUST00000111652.9, ENSMUST00000111659.9, ENSMUST00000111658.10, ENSMUST00000111646.8	Tcf7l2
ENSMUSG00000024985.21	E028	4.02518	0.724712	0.212464	0.644843	1	1.81027	2.03816	0.351751	chr19	55901070	55901077	8	+	13	11	0	9	2	0	ENSMUST00000111659.9, ENSMUST00000111654.8, ENSMUST00000111651.8, ENSMUST00000127233.9, ENSMUST00000143334.2, ENSMUST00000111649.8, ENSMUST00000153888.9, ENSMUST00000111657.11, ENSMUST00000061496.17, ENSMUST00000148666.3, ENSMUST00000142291.8, ENSMUST00000111658.10, ENSMUST00000145249.8, ENSMUST00000111653.8, ENSMUST00000111662.11, ENSMUST00000111652.9, ENSMUST00000041717.14, ENSMUST00000111656.8, ENSMUST00000111646.8	Tcf7l2
ENSMUSG00000024985.21	E033	10.142	0.900989	0.0339827	0.853744	1	3.23502	2.70508	-0.550507	chr19	55905786	55905911	126	+	30	14	0	27	13	0	ENSMUST00000127233.9, ENSMUST00000111656.8, ENSMUST00000153888.9, ENSMUST00000041717.14, ENSMUST00000111657.11, ENSMUST00000061496.17, ENSMUST00000148666.3, ENSMUST00000142291.8, ENSMUST00000111659.9, ENSMUST00000143334.2, ENSMUST00000111653.8, ENSMUST00000111662.11, ENSMUST00000145249.8, ENSMUST00000111654.8, ENSMUST00000111658.10, ENSMUST00000111646.8	Tcf7l2
ENSMUSG00000024985.21	E034	14.9741	0.27348	0.402061	0.526027	1	2.92451	3.76169	0.787122	chr19	55907317	55907398	82	+	19	9	22	17	13	1	ENSMUST00000127233.9, ENSMUST00000111656.8, ENSMUST00000153888.9, ENSMUST00000041717.14, ENSMUST00000111657.11, ENSMUST00000061496.17, ENSMUST00000148666.3, ENSMUST00000142291.8, ENSMUST00000111659.9, ENSMUST00000143334.2, ENSMUST00000111653.8, ENSMUST00000111662.11, ENSMUST00000145249.8, ENSMUST00000111654.8, ENSMUST00000111658.10, ENSMUST00000111646.8	Tcf7l2
ENSMUSG00000024985.21	E035	17.2793	0.38204	0.0886364	0.765918	1	3.41917	3.79979	0.334296	chr19	55907399	55907473	75	+	2	29	22	11	12	12	ENSMUST00000127233.9, ENSMUST00000111656.8, ENSMUST00000153888.9, ENSMUST00000041717.14, ENSMUST00000111657.11, ENSMUST00000061496.17, ENSMUST00000148666.3, ENSMUST00000111659.9, ENSMUST00000143334.2, ENSMUST00000111653.8, ENSMUST00000111662.11, ENSMUST00000145249.8, ENSMUST00000111654.8, ENSMUST00000111658.10, ENSMUST00000111646.8	Tcf7l2
ENSMUSG00000024985.21	E036	16.266	0.409364	0.00982684	0.921035	1	3.18399	3.78897	0.547669	chr19	55907474	55907476	3	+	2	28	22	7	12	11	ENSMUST00000127233.9, ENSMUST00000111656.8, ENSMUST00000153888.9, ENSMUST00000041717.14, ENSMUST00000111657.11, ENSMUST00000061496.17, ENSMUST00000148666.3, ENSMUST00000111659.9, ENSMUST00000111653.8, ENSMUST00000111662.11, ENSMUST00000145249.8, ENSMUST00000111654.8, ENSMUST00000111658.10, ENSMUST00000111646.8	Tcf7l2
ENSMUSG00000024985.21	E037	23.6836	0.413811	0.132095	0.71627	1	3.86084	4.49288	0.494244	chr19	55907943	55908036	94	+	2	37	33	12	27	12	ENSMUST00000127233.9, ENSMUST00000111656.8, ENSMUST00000153888.9, ENSMUST00000041717.14, ENSMUST00000111657.11, ENSMUST00000061496.17, ENSMUST00000148666.3, ENSMUST00000111659.9, ENSMUST00000111653.8, ENSMUST00000111662.11, ENSMUST00000145249.8, ENSMUST00000111654.8, ENSMUST00000111658.10, ENSMUST00000111646.8	Tcf7l2
ENSMUSG00000024985.21	E038	10.3988	0.585824	0.0692373	0.792451	1	2.8487	3.00056	0.159539	chr19	55908037	55908050	14	+	0	26	11	10	21	1	ENSMUST00000127233.9, ENSMUST00000111656.8, ENSMUST00000153888.9, ENSMUST00000041717.14, ENSMUST00000111657.11, ENSMUST00000061496.17, ENSMUST00000111659.9, ENSMUST00000111653.8, ENSMUST00000111662.11, ENSMUST00000145249.8, ENSMUST00000111654.8, ENSMUST00000111658.10, ENSMUST00000111646.8	Tcf7l2
ENSMUSG00000024985.21	E039	12.4595	0.612668	0.215666	0.642363	1	3.17073	3.14102	-0.0292061	chr19	55912328	55912376	49	+	0	32	11	10	7	11	ENSMUST00000127233.9, ENSMUST00000153888.9, ENSMUST00000041717.14, ENSMUST00000111657.11, ENSMUST00000061496.17, ENSMUST00000111659.9, ENSMUST00000111653.8, ENSMUST00000111662.11, ENSMUST00000111654.8, ENSMUST00000111656.8, ENSMUST00000111646.8	Tcf7l2
ENSMUSG00000024985.21	E047	5.00573	1.06482	0.412877	0.520513	1	2.75144	1.14317	-2.60299	chr19	55916162	55916186	25	+	4	3	0	4	0	12	ENSMUST00000111646.8, ENSMUST00000111656.8, ENSMUST00000127233.9	Tcf7l2
ENSMUSG00000024985.21	E048	65.8527	0.043515	0.00592106	0.938665	1	6.47047	6.44838	-0.0128321	chr19	55919866	55920627	762	+	78	91	59	85	77	22	ENSMUST00000127233.9, ENSMUST00000153888.9, ENSMUST00000041717.14, ENSMUST00000111657.11, ENSMUST00000061496.17, ENSMUST00000111659.9, ENSMUST00000111662.11, ENSMUST00000111658.10, ENSMUST00000111656.8, ENSMUST00000111646.8	Tcf7l2
ENSMUSG00000024985.21	E049	4.86484	0.338421	0.443616	0.505383	1	1.51505	2.19883	1.10263	chr19	55920628	55920641	14	+	3	4	9	3	5	0	ENSMUST00000127233.9, ENSMUST00000153888.9, ENSMUST00000041717.14, ENSMUST00000061496.17, ENSMUST00000111659.9, ENSMUST00000111662.11, ENSMUST00000111658.10, ENSMUST00000111656.8, ENSMUST00000111646.8	Tcf7l2
ENSMUSG00000024985.21	E050	28.8305	0.0863384	0.590495	0.442228	1	4.82038	4.36566	-0.330587	chr19	55920642	55921147	506	+	32	30	25	26	50	14	ENSMUST00000127233.9, ENSMUST00000061496.17, ENSMUST00000111658.10, ENSMUST00000111662.11, ENSMUST00000041717.14, ENSMUST00000111656.8, ENSMUST00000111646.8	Tcf7l2
ENSMUSG00000024985.21	E051	48.6855	0.0445989	0.237917	0.625714	1	5.70367	5.88332	0.111363	chr19	55921148	55921661	514	+	77	92	33	54	67	15	ENSMUST00000127233.9, ENSMUST00000061496.17, ENSMUST00000041717.14, ENSMUST00000111662.11, ENSMUST00000111656.8, ENSMUST00000111646.8	Tcf7l2
ENSMUSG00000024985.21	E052	8.56645	0.53329	0.280144	0.596607	1	2.13871	3.00625	1.03122	chr19	55921662	55921663	2	+	1	19	13	4	14	0	ENSMUST00000061496.17, ENSMUST00000111656.8, ENSMUST00000127233.9, ENSMUST00000041717.14	Tcf7l2
ENSMUSG00000024985.21	E053	9.29551	0.293958	1.0191	0.312732	1	2.22861	3.11266	1.01556	chr19	55921664	55921684	21	+	5	21	13	4	15	0	ENSMUST00000061496.17, ENSMUST00000111656.8, ENSMUST00000041717.14	Tcf7l2
ENSMUSG00000024985.21	E054	4.046	0.654828	0.0220583	0.881932	1	1.89399	2.03165	0.208383	chr19	55921685	55921685	1	+	5	20	0	3	11	0	ENSMUST00000061496.17, ENSMUST00000111656.8	Tcf7l2
ENSMUSG00000024985.21	E055	25.1707	0.0800307	0.538352	0.463117	1	4.72659	4.09303	-0.475187	chr19	55921686	55922086	401	+	25	39	18	28	58	6	ENSMUST00000111656.8	Tcf7l2
ENSMUSG00000024986.13	E001	11.3336	0.225378	0.119953	0.729085	1	2.77058	2.86479	0.102278	chr19	37423258	37423681	424	+	4	8	21	11	10	0	ENSMUST00000237452.2, ENSMUST00000025944.9	Hhex
ENSMUSG00000024986.13	E005	7.67568	1.84994	0.0563805	0.812311	1	0.92079	2.86133	3.35197	chr19	37425637	37425815	179	+	0	0	21	2	0	0	ENSMUST00000128184.3, ENSMUST00000237452.2, ENSMUST00000025944.9	Hhex
ENSMUSG00000024986.13	E009	14.7335	0.476567	0.986821	0.320521	1	4.08001	2.87036	-1.1058	chr19	37428032	37429120	1089	+	7	24	13	11	25	9	ENSMUST00000128184.3, ENSMUST00000025944.9	Hhex
ENSMUSG00000024990.14	E002	4.19816	0.939115	0.00246433	0.960408	1	1.89829	2.06104	0.244409	chr19	38105078	38105357	280	-	7	14	0	9	7	0	ENSMUST00000025951.14, ENSMUST00000112335.4	Rbp4
ENSMUSG00000024990.14	E004	5.23186	0.384244	0.104927	0.745995	1	2.16601	2.02252	-0.204362	chr19	38112477	38112517	41	-	13	5	0	3	4	8	ENSMUST00000025951.14, ENSMUST00000112335.4	Rbp4
ENSMUSG00000024990.14	E005	6.53144	0.369314	2.70072	0.100303	1	2.74784	1.82405	-1.22855	chr19	38112518	38112583	66	-	13	1	0	3	19	8	ENSMUST00000025951.14, ENSMUST00000236283.2, ENSMUST00000112335.4	Rbp4
ENSMUSG00000024990.14	E006	9.51814	0.467592	6.18065	0.0129155	1	3.42114	1.82158	-1.91013	chr19	38112744	38112880	137	-	14	0	0	8	25	13	ENSMUST00000025951.14, ENSMUST00000236283.2, ENSMUST00000112335.4, ENSMUST00000237287.2	Rbp4
ENSMUSG00000024990.14	E007	8.13375	0.491206	0.430745	0.511624	1	2.63988	2.47511	-0.195174	chr19	38112967	38113095	129	-	11	0	7	4	21	5	ENSMUST00000025951.14, ENSMUST00000236283.2, ENSMUST00000112335.4, ENSMUST00000237287.2	Rbp4
ENSMUSG00000024991.9	E001	459.832	0.060961	0.746588	0.387559	1	12.4646	11.8228	-0.295167	chr19	60749555	60750276	722	-	619	756	209	441	751	323	ENSMUST00000025955.8	Eif3a
ENSMUSG00000024991.9	E002	593.294	0.0349635	0.0293514	0.86397	1	12.853	13.0652	0.0964811	chr19	60750277	60750742	466	-	827	1213	315	578	916	299	ENSMUST00000025955.8, ENSMUST00000238125.2	Eif3a
ENSMUSG00000024991.9	E003	570.745	0.0483167	3.09652e-05	0.99556	1	12.7715	12.9004	0.0586811	chr19	60751503	60751702	200	-	729	1207	302	534	847	324	ENSMUST00000025955.8, ENSMUST00000238125.2	Eif3a
ENSMUSG00000024991.9	E004	552.032	0.0286628	0.0590231	0.808047	1	12.6313	12.8341	0.0925014	chr19	60752470	60752671	202	-	823	1018	306	602	880	235	ENSMUST00000025955.8	Eif3a
ENSMUSG00000024991.9	E005	900.971	0.0170735	0.682648	0.408676	1	14.1215	14.4913	0.165975	chr19	60754772	60755433	662	-	1507	1961	401	1071	1416	312	ENSMUST00000025955.8	Eif3a
ENSMUSG00000024991.9	E006	209.946	0.03233	0.220076	0.638982	1	9.84001	9.73024	-0.0532107	chr19	60756013	60756101	89	-	241	557	77	295	278	97	ENSMUST00000025955.8	Eif3a
ENSMUSG00000024991.9	E007	279.124	0.0230974	0.0901356	0.764005	1	10.559	10.7314	0.0816099	chr19	60757146	60757330	185	-	412	678	110	423	333	104	ENSMUST00000025955.8	Eif3a
ENSMUSG00000024991.9	E008	244.429	0.0182232	1.17896	0.277569	1	10.4644	10.0113	-0.216727	chr19	60758304	60758457	154	-	357	492	86	377	314	123	ENSMUST00000025955.8	Eif3a
ENSMUSG00000024991.9	E010	145.376	0.034438	4.90519	0.0267762	1	9.28171	8.08514	-0.604851	chr19	60759453	60759575	123	-	180	292	32	236	225	87	ENSMUST00000025955.8, ENSMUST00000237319.2	Eif3a
ENSMUSG00000024991.9	E011	171.119	0.071675	0.117382	0.731891	1	9.05084	9.25833	0.102793	chr19	60760082	60760195	114	-	192	343	110	252	259	42	ENSMUST00000025955.8, ENSMUST00000237319.2	Eif3a
ENSMUSG00000024991.9	E012	143.003	0.098675	0.451602	0.501575	1	8.09608	9.03576	0.47734	chr19	60760531	60760589	59	-	177	225	128	146	138	67	ENSMUST00000025955.8, ENSMUST00000237319.2	Eif3a
ENSMUSG00000024991.9	E013	106.816	0.108281	1.44544	0.22926	1	6.99257	8.41222	0.755251	chr19	60760590	60760635	46	-	137	178	106	122	81	35	ENSMUST00000025955.8	Eif3a
ENSMUSG00000024991.9	E014	273.606	0.0230845	0.147086	0.701336	1	10.4826	10.6433	0.07619	chr19	60761130	60761432	303	-	422	553	132	412	305	110	ENSMUST00000025955.8	Eif3a
ENSMUSG00000024991.9	E015	74.6079	0.573053	0.654194	0.418617	1	7.20397	6.54601	-0.369679	chr19	60761433	60761477	45	-	174	153	0	127	128	26	ENSMUST00000025955.8, ENSMUST00000235706.2	Eif3a
ENSMUSG00000024991.9	E016	3.18169	2.10204	-0.00326187	1	1	2.01417	1.19126	-1.5444	chr19	60761478	60761944	467	-	0	8	0	0	0	8	ENSMUST00000235706.2	Eif3a
ENSMUSG00000024991.9	E017	88.6305	0.802574	0.0597805	0.806843	1	7.30263	7.36185	0.0321859	chr19	60761945	60762130	186	-	210	247	0	165	139	8	ENSMUST00000025955.8, ENSMUST00000235706.2	Eif3a
ENSMUSG00000024991.9	E018	69.4802	0.534963	0.0264796	0.870734	1	6.53366	6.87599	0.194861	chr19	60762339	60762455	117	-	145	227	3	134	94	3	ENSMUST00000025955.8, ENSMUST00000235706.2	Eif3a
ENSMUSG00000024991.9	E019	67.5678	0.526311	0.0635539	0.800965	1	6.36156	6.89276	0.304367	chr19	60763731	60763829	99	-	133	244	3	133	76	3	ENSMUST00000025955.8, ENSMUST00000235706.2	Eif3a
ENSMUSG00000024991.9	E020	63.673	0.562433	0.41632	0.518779	1	6.73185	6.23352	-0.28904	chr19	60764189	60764293	105	-	115	180	0	135	68	21	ENSMUST00000025955.8, ENSMUST00000235706.2	Eif3a
ENSMUSG00000024991.9	E021	91.8538	0.0871179	0.0677087	0.794703	1	7.61247	7.28143	-0.1786	chr19	60765064	60765235	172	-	156	200	23	181	79	39	ENSMUST00000025955.8, ENSMUST00000235706.2	Eif3a
ENSMUSG00000024991.9	E022	57.779	0.657951	0.160049	0.689112	1	6.50787	5.98178	-0.311775	chr19	60766377	60766585	209	-	108	157	0	141	71	7	ENSMUST00000025955.8, ENSMUST00000235706.2	Eif3a
ENSMUSG00000024991.9	E023	65.4479	0.575841	0.445459	0.5045	1	6.66237	6.4494	-0.122717	chr19	60767796	60767995	200	-	190	120	0	111	90	22	ENSMUST00000025955.8, ENSMUST00000235706.2	Eif3a
ENSMUSG00000024991.9	E024	79.9098	0.6849	0.0896137	0.764669	1	6.91724	7.19767	0.155363	chr19	60769792	60769955	164	-	191	239	0	145	94	15	ENSMUST00000025955.8, ENSMUST00000235706.2	Eif3a
ENSMUSG00000024991.9	E025	50.504	0.531663	6.9746e-08	0.999789	1	5.71721	6.13975	0.258288	chr19	60770323	60770459	137	-	104	177	1	87	73	4	ENSMUST00000025955.8, ENSMUST00000235706.2, ENSMUST00000238125.2	Eif3a
ENSMUSG00000024991.9	E026	22.8109	0.90198	0.00560905	0.940299	1	4.20149	4.31752	0.0892218	chr19	60770606	60770628	23	-	43	79	0	48	32	0	ENSMUST00000025955.8, ENSMUST00000235706.2, ENSMUST00000238125.2	Eif3a
ENSMUSG00000024991.9	E027	52.2728	0.174336	0.150206	0.698339	1	6.25164	5.83048	-0.254518	chr19	60770629	60770796	168	-	94	127	6	113	63	13	ENSMUST00000025955.8, ENSMUST00000235706.2	Eif3a
ENSMUSG00000024991.9	E029	25.3343	0.164902	0.0250126	0.874336	1	4.44431	4.53495	0.0669781	chr19	60778907	60779081	175	-	68	39	6	51	26	5	ENSMUST00000025955.8, ENSMUST00000235706.2, ENSMUST00000236622.2	Eif3a
ENSMUSG00000024993.16	E003	5.54878	0.585573	4.19533	0.0405356	1	1.05753	3.00231	3.09727	chr19	60800034	60800048	15	+	22	24	1	4	0	0	ENSMUST00000119633.8, ENSMUST00000147049.2, ENSMUST00000128357.8	Dennd10
ENSMUSG00000024993.16	E004	41.4627	0.347523	0.483281	0.48694	1	5.6055	5.33968	-0.170919	chr19	60800049	60800111	63	+	60	126	1	50	56	30	ENSMUST00000025957.9, ENSMUST00000148577.8, ENSMUST00000147049.2, ENSMUST00000119633.8, ENSMUST00000128357.8	Dennd10
ENSMUSG00000024993.16	E006	43.9816	0.181873	0.838195	0.359913	1	5.16771	5.87735	0.454022	chr19	60803030	60803049	20	+	53	95	28	33	16	42	ENSMUST00000119633.8, ENSMUST00000136146.2, ENSMUST00000128357.8	Dennd10
ENSMUSG00000024993.16	E007	154.383	0.0592469	0.27527	0.599818	1	9.00503	8.67646	-0.164831	chr19	60803050	60803199	150	+	240	291	46	130	207	139	ENSMUST00000025957.9, ENSMUST00000148577.8, ENSMUST00000147049.2, ENSMUST00000119633.8, ENSMUST00000136146.2, ENSMUST00000128357.8	Dennd10
ENSMUSG00000024993.16	E008	103.107	0.132519	1.01654	0.313342	1	8.2316	7.0595	-0.625323	chr19	60803200	60803246	47	+	156	160	18	79	130	126	ENSMUST00000025957.9, ENSMUST00000148577.8, ENSMUST00000147049.2, ENSMUST00000119633.8, ENSMUST00000128357.8	Dennd10
ENSMUSG00000024993.16	E010	77.7656	0.412455	1.88033	0.170297	1	7.83418	5.70253	-1.21425	chr19	60805969	60806048	80	+	102	113	1	64	112	110	ENSMUST00000147049.2, ENSMUST00000025957.9, ENSMUST00000128357.8	Dennd10
ENSMUSG00000024993.16	E012	140.021	0.07069	0.856474	0.354727	1	8.81586	8.35276	-0.234945	chr19	60809645	60809793	149	+	283	205	33	159	256	85	ENSMUST00000025957.9, ENSMUST00000148577.8, ENSMUST00000119633.8, ENSMUST00000128357.8	Dennd10
ENSMUSG00000024993.16	E013	139.694	0.101614	0.798693	0.371485	1	8.83538	8.30748	-0.267986	chr19	60810733	60810844	112	+	234	287	24	165	232	93	ENSMUST00000025957.9, ENSMUST00000148577.8, ENSMUST00000119633.8, ENSMUST00000128357.8	Dennd10
ENSMUSG00000024993.16	E014	85.5873	0.368032	0.0843203	0.771526	1	7.29633	7.1987	-0.0533722	chr19	60814269	60814369	101	+	198	182	6	149	155	17	ENSMUST00000119633.8, ENSMUST00000025957.9, ENSMUST00000128357.8	Dennd10
ENSMUSG00000024993.16	E016	72.6398	0.0853236	0.0769366	0.781493	1	6.68008	7.00332	0.182007	chr19	60819225	60819302	78	+	142	139	26	107	107	23	ENSMUST00000119633.8, ENSMUST00000142375.2, ENSMUST00000025957.9, ENSMUST00000128357.8	Dennd10
ENSMUSG00000024993.16	E017	72.9253	0.0485946	0.00152556	0.968844	1	6.68395	6.78795	0.0590433	chr19	60819303	60819332	30	+	94	98	49	89	79	46	ENSMUST00000119633.8, ENSMUST00000142375.2, ENSMUST00000025957.9	Dennd10
ENSMUSG00000024993.16	E018	135.756	0.043404	0.00807396	0.928402	1	8.42661	8.51592	0.0455443	chr19	60821022	60821116	95	+	201	183	82	176	204	61	ENSMUST00000119633.8, ENSMUST00000142375.2, ENSMUST00000025957.9	Dennd10
ENSMUSG00000024993.16	E019	293.18	0.0237765	0.0291938	0.864332	1	10.7398	10.8073	0.0318423	chr19	60823264	60823551	288	+	464	513	130	356	463	144	ENSMUST00000119633.8, ENSMUST00000142375.2, ENSMUST00000025957.9	Dennd10
ENSMUSG00000024993.16	E020	938.154	0.0734731	1.23367	0.266695	1	13.9775	14.8408	0.387212	chr19	60823552	60824665	1114	+	1313	1501	670	824	1280	504	ENSMUST00000119633.8, ENSMUST00000025957.9	Dennd10
ENSMUSG00000024997.8	E001	876.393	0.0246834	0.135424	0.712873	1	14.2758	14.1249	-0.0677833	chr19	60852489	60853157	669	-	1216	1480	454	796	1356	577	ENSMUST00000025961.7	Prdx3
ENSMUSG00000024997.8	E002	569.203	0.0195055	0.147088	0.701334	1	12.7121	12.9083	0.0893598	chr19	60853604	60853769	166	-	771	897	366	534	874	313	ENSMUST00000025961.7	Prdx3
ENSMUSG00000024997.8	E003	283.522	0.0161535	0.0401286	0.841229	1	10.7224	10.5933	-0.0611049	chr19	60855954	60856057	104	-	435	436	150	279	525	139	ENSMUST00000025961.7	Prdx3
ENSMUSG00000024997.8	E004	238.463	0.014148	0.0745786	0.784783	1	10.1828	10.0444	-0.0664385	chr19	60858442	60858577	136	-	345	355	137	256	402	119	ENSMUST00000025961.7	Prdx3
ENSMUSG00000024997.8	E005	260.089	0.0518022	0.0530974	0.817759	1	10.5085	10.3297	-0.085084	chr19	60859858	60859999	142	-	404	542	92	315	471	110	ENSMUST00000025961.7	Prdx3
ENSMUSG00000024997.8	E006	255.859	0.0307386	0.29629	0.586217	1	10.222	10.5051	0.134988	chr19	60861566	60861701	136	-	396	533	120	303	390	105	ENSMUST00000025961.7	Prdx3
ENSMUSG00000024997.8	E007	119.871	0.0379535	0.265887	0.606104	1	8.03208	8.27995	0.128367	chr19	60862870	60862994	125	-	181	233	63	153	184	42	ENSMUST00000025961.7	Prdx3
ENSMUSG00000024998.18	E004	4.16379	0.520293	0.152103	0.696534	1	2.17538	1.85076	-0.480653	chr19	38512359	38512510	152	+	5	15	0	6	12	0	ENSMUST00000181994.2, ENSMUST00000182481.8	Plce1
ENSMUSG00000024998.18	E005	7.15624	0.704179	0.11849	0.730678	1	2.68961	2.40788	-0.334976	chr19	38512511	38512640	130	+	6	31	0	16	11	0	ENSMUST00000182481.8	Plce1
ENSMUSG00000024998.18	E006	4.1457	1.43709	0.0311165	0.859981	1	2.13191	1.76722	-0.556945	chr19	38512641	38512652	12	+	1	19	0	15	0	0	ENSMUST00000169713.9, ENSMUST00000182481.8	Plce1
ENSMUSG00000024998.18	E007	47.0598	0.238783	0.0651428	0.798545	1	5.85457	5.60499	-0.155801	chr19	38512653	38513896	1244	+	57	106	25	86	11	26	ENSMUST00000182481.8, ENSMUST00000169713.9, ENSMUST00000182267.2	Plce1
ENSMUSG00000024998.18	E009	23.1676	0.686001	0.344001	0.557529	1	4.01498	4.36531	0.27296	chr19	38608887	38609175	289	+	43	23	20	25	0	18	ENSMUST00000182481.8, ENSMUST00000169713.9, ENSMUST00000182267.2, ENSMUST00000182999.2	Plce1
ENSMUSG00000024998.18	E010	12.3331	0.179692	3.23095	0.0722589	1	2.29039	3.72316	1.49564	chr19	38640239	38640451	213	+	13	40	14	6	13	0	ENSMUST00000182481.8, ENSMUST00000169713.9, ENSMUST00000182267.2, ENSMUST00000182999.2	Plce1
ENSMUSG00000024998.18	E011	5.60673	1.23734	0.699606	0.402916	1	1.75092	2.58372	1.16224	chr19	38640452	38640555	104	+	9	35	0	0	13	0	ENSMUST00000182481.8, ENSMUST00000169713.9, ENSMUST00000182267.2	Plce1
ENSMUSG00000024998.18	E012	3.58315	0.877984	4.60027	0.0319668	1	0.0133672	2.4284	15.0752	chr19	38686894	38687039	146	+	7	31	0	0	0	0	ENSMUST00000182481.8, ENSMUST00000169713.9, ENSMUST00000182267.2	Plce1
ENSMUSG00000024998.18	E013	6.22162	0.607484	1.39317	0.237871	1	1.43338	2.91002	2.11347	chr19	38690264	38690522	259	+	25	28	0	4	3	0	ENSMUST00000182481.8, ENSMUST00000169713.9, ENSMUST00000182267.2	Plce1
ENSMUSG00000024998.18	E014	5.83195	1.08228	1.45414	0.227865	1	1.32628	2.82759	2.25273	chr19	38693684	38693889	206	+	18	34	0	0	7	0	ENSMUST00000182481.8, ENSMUST00000169713.9, ENSMUST00000182267.2	Plce1
ENSMUSG00000024998.18	E015	10.5759	1.03696	0.242869	0.622142	1	3.06875	2.96086	-0.110355	chr19	38705008	38705683	676	+	17	41	0	31	2	0	ENSMUST00000182481.8, ENSMUST00000169713.9, ENSMUST00000182267.2	Plce1
ENSMUSG00000024998.18	E016	16.1006	0.61717	1.66988	0.196275	1	4.60843	2.3684	-2.08985	chr19	38708000	38708182	183	+	8	27	0	31	3	25	ENSMUST00000182481.8, ENSMUST00000169713.9, ENSMUST00000182267.2	Plce1
ENSMUSG00000024998.18	E017	18.8364	0.107905	1.34084	0.246887	1	4.11083	3.39436	-0.610701	chr19	38709418	38709535	118	+	10	27	15	25	17	14	ENSMUST00000182481.8, ENSMUST00000169713.9, ENSMUST00000182267.2	Plce1
ENSMUSG00000024998.18	E018	7.1046	0.314804	0.0336047	0.85455	1	2.47945	2.52601	0.0562237	chr19	38710256	38710364	109	+	17	10	4	9	14	0	ENSMUST00000182481.8, ENSMUST00000169713.9, ENSMUST00000182267.2	Plce1
ENSMUSG00000024998.18	E020	15.8489	0.299291	2.97147	0.0847449	1	4.35361	2.78587	-1.4093	chr19	38713145	38713267	123	+	11	37	0	14	27	20	ENSMUST00000182589.8, ENSMUST00000169713.9, ENSMUST00000182267.2, ENSMUST00000182481.8	Plce1
ENSMUSG00000024998.18	E021	20.0376	0.346326	2.49877	0.113935	1	4.70996	3.26433	-1.18205	chr19	38713354	38713490	137	+	13	57	0	22	27	23	ENSMUST00000182589.8, ENSMUST00000169713.9, ENSMUST00000182267.2, ENSMUST00000182481.8	Plce1
ENSMUSG00000024998.18	E022	13.2634	0.923428	0.0836293	0.772438	1	2.9693	3.60972	0.609296	chr19	38715212	38715450	239	+	15	77	0	25	7	0	ENSMUST00000182589.8, ENSMUST00000169713.9, ENSMUST00000182267.2, ENSMUST00000182481.8	Plce1
ENSMUSG00000024998.18	E023	12.6436	0.334615	1.47398	0.224719	1	3.66219	2.90766	-0.719545	chr19	38717127	38717188	62	+	8	46	0	20	13	10	ENSMUST00000182589.8, ENSMUST00000169713.9, ENSMUST00000182267.2, ENSMUST00000182481.8	Plce1
ENSMUSG00000024998.18	E024	17.0143	0.317425	1.58862	0.207524	1	4.23386	3.30166	-0.793469	chr19	38717271	38717436	166	+	16	55	0	23	33	10	ENSMUST00000182589.8, ENSMUST00000169713.9, ENSMUST00000182267.2, ENSMUST00000182481.8	Plce1
ENSMUSG00000024998.18	E026	4.08672	0.48343	0.0463429	0.829554	1	1.85748	2.07379	0.327179	chr19	38724875	38724982	108	+	10	15	0	7	5	0	ENSMUST00000182481.8, ENSMUST00000183131.2, ENSMUST00000169713.9, ENSMUST00000182589.8, ENSMUST00000182267.2	Plce1
ENSMUSG00000024998.18	E028	9.79323	0.298748	1.24817	0.263903	1	3.23555	2.58795	-0.685508	chr19	38726367	38726483	117	+	7	34	0	10	12	10	ENSMUST00000182481.8, ENSMUST00000183131.2, ENSMUST00000169713.9, ENSMUST00000182589.8, ENSMUST00000182267.2	Plce1
ENSMUSG00000024998.18	E029	12.4907	0.137906	0.721852	0.395537	1	3.37657	3.04168	-0.324744	chr19	38727692	38727850	159	+	6	39	5	11	16	10	ENSMUST00000182481.8, ENSMUST00000183131.2, ENSMUST00000169713.9, ENSMUST00000182589.8, ENSMUST00000182267.2	Plce1
ENSMUSG00000024998.18	E030	16.268	0.27238	0.0325348	0.856859	1	3.47304	3.83106	0.311385	chr19	38734210	38734339	130	+	11	75	5	29	10	3	ENSMUST00000182481.8, ENSMUST00000183131.2, ENSMUST00000169713.9, ENSMUST00000182589.8, ENSMUST00000182267.2	Plce1
ENSMUSG00000024998.18	E032	23.5697	0.129161	0.00202875	0.964074	1	4.33473	4.29122	-0.0331397	chr19	38737736	38737857	122	+	34	70	7	37	15	12	ENSMUST00000182481.8, ENSMUST00000183131.2, ENSMUST00000169713.9, ENSMUST00000182589.8, ENSMUST00000182267.2	Plce1
ENSMUSG00000024998.18	E033	23.4042	0.129129	0.0836841	0.772366	1	4.1263	4.26155	0.105262	chr19	38738885	38739002	118	+	23	45	20	37	12	9	ENSMUST00000182481.8, ENSMUST00000183131.2, ENSMUST00000169713.9, ENSMUST00000182589.8, ENSMUST00000182267.2	Plce1
ENSMUSG00000024998.18	E035	31.6132	0.111124	2.24346	0.134181	1	4.04899	5.26847	0.881063	chr19	38747259	38747390	132	+	46	58	34	33	14	9	ENSMUST00000182589.8, ENSMUST00000169713.9, ENSMUST00000182267.2, ENSMUST00000182481.8	Plce1
ENSMUSG00000024998.18	E036	38.376	0.383811	1.83271	0.175808	1	4.13833	5.96222	1.24927	chr19	38748423	38748710	288	+	39	117	40	34	38	0	ENSMUST00000182589.8, ENSMUST00000169713.9, ENSMUST00000182267.2, ENSMUST00000182481.8	Plce1
ENSMUSG00000024998.18	E038	43.9223	0.345402	3.84274	0.0499618	1	3.80301	6.49318	1.83697	chr19	38755576	38755837	262	+	65	92	59	31	27	0	ENSMUST00000182589.8, ENSMUST00000169713.9, ENSMUST00000182267.2, ENSMUST00000182481.8	Plce1
ENSMUSG00000024998.18	E039	27.4998	0.34882	1.91406	0.166513	1	3.52941	5.19849	1.27353	chr19	38757895	38758013	119	+	46	44	34	26	23	0	ENSMUST00000182589.8, ENSMUST00000169713.9, ENSMUST00000182267.2, ENSMUST00000182481.8	Plce1
ENSMUSG00000024998.18	E040	12.5046	0.197056	1.14984	0.283584	1	2.7512	3.53557	0.777387	chr19	38758791	38758919	129	+	22	25	12	12	16	0	ENSMUST00000182589.8, ENSMUST00000169713.9, ENSMUST00000182267.2, ENSMUST00000182481.8	Plce1
ENSMUSG00000024998.18	E041	34.6267	0.0446059	1.10503	0.293166	1	5.31976	4.78676	-0.361893	chr19	38761264	38761473	210	+	33	74	20	33	63	17	ENSMUST00000182589.8, ENSMUST00000169713.9, ENSMUST00000182267.2, ENSMUST00000182481.8	Plce1
ENSMUSG00000024998.18	E042	70.0698	0.0742569	0.365664	0.545377	1	6.21111	6.93884	0.41894	chr19	38766301	38766459	159	+	68	139	69	45	90	29	ENSMUST00000182589.8, ENSMUST00000169713.9, ENSMUST00000182267.2, ENSMUST00000182481.8	Plce1
ENSMUSG00000024998.18	E043	64.8882	0.052615	0.472221	0.491967	1	6.69415	6.37049	-0.186891	chr19	38768210	38768428	219	+	74	171	28	52	109	37	ENSMUST00000182589.8, ENSMUST00000169713.9, ENSMUST00000182267.2, ENSMUST00000182481.8	Plce1
ENSMUSG00000024998.18	E044	44.7887	0.100767	4.8272	0.0280141	1	6.49435	4.74191	-1.11482	chr19	38769004	38769226	223	+	61	69	8	54	93	34	ENSMUST00000182589.8, ENSMUST00000169713.9, ENSMUST00000182267.2, ENSMUST00000182481.8	Plce1
ENSMUSG00000024998.18	E045	91.9517	0.0875055	0.350612	0.553767	1	7.65791	7.18798	-0.253954	chr19	38770981	38771239	259	+	165	173	36	70	148	60	ENSMUST00000182589.8, ENSMUST00000169713.9, ENSMUST00000182267.2, ENSMUST00000182481.8	Plce1
ENSMUSG00000024998.18	E046	140.545	0.0511286	0.000101967	0.991943	1	8.48497	8.58505	0.0508823	chr19	38771240	38771874	635	+	187	261	100	100	204	76	ENSMUST00000182589.8, ENSMUST00000169713.9, ENSMUST00000182481.8	Plce1
ENSMUSG00000024998.18	E047	31.7885	0.033927	3.29735	0.0693919	1	5.21781	4.36616	-0.601248	chr19	38771875	38772032	158	+	26	56	19	34	47	22	ENSMUST00000182589.8, ENSMUST00000169713.9	Plce1
ENSMUSG00000024998.18	E048	64.289	0.0971298	0.847167	0.357355	1	6.83845	5.99316	-0.493512	chr19	38772033	38773474	1442	+	54	103	42	47	67	64	ENSMUST00000169713.9	Plce1
ENSMUSG00000024999.8	E001	163.595	0.0901453	0.550481	0.458121	1	9.40845	8.6243	-0.390695	chr19	38776572	38778141	1570	-	273	275	88	143	236	97	ENSMUST00000025963.8	Noc3l
ENSMUSG00000024999.8	E002	22.823	0.355155	0.429126	0.512418	1	4.55128	4.03453	-0.395404	chr19	38778732	38778816	85	-	62	55	0	17	54	8	ENSMUST00000025963.8	Noc3l
ENSMUSG00000024999.8	E003	19.1117	0.852839	0.210383	0.646467	1	3.41508	4.22457	0.680562	chr19	38781145	38781242	98	-	62	73	0	9	39	0	ENSMUST00000025963.8	Noc3l
ENSMUSG00000024999.8	E004	20.4359	0.395212	0.0102246	0.919458	1	3.79698	4.22666	0.34649	chr19	38782549	38782677	129	-	37	100	0	13	34	5	ENSMUST00000025963.8	Noc3l
ENSMUSG00000024999.8	E005	18.7187	0.339941	0.243905	0.6214	1	3.95729	3.88148	-0.062225	chr19	38783416	38783597	182	-	28	84	0	22	28	5	ENSMUST00000025963.8	Noc3l
ENSMUSG00000024999.8	E006	18.5686	0.0898693	0.0111731	0.915818	1	3.81369	3.83458	0.0174846	chr19	38783930	38784001	72	-	23	56	9	20	15	10	ENSMUST00000025963.8	Noc3l
ENSMUSG00000024999.8	E007	16.8062	0.0655474	0.169658	0.680416	1	3.52753	3.69776	0.149304	chr19	38784082	38784145	64	-	28	42	9	14	14	10	ENSMUST00000025963.8	Noc3l
ENSMUSG00000024999.8	E008	8.23216	0.491811	0.104988	0.745924	1	2.47448	2.86797	0.448775	chr19	38784241	38784313	73	-	27	28	0	7	15	0	ENSMUST00000025963.8	Noc3l
ENSMUSG00000024999.8	E009	12.4054	0.181531	1.69385	0.193094	1	2.77931	3.50299	0.717163	chr19	38787342	38787442	101	-	30	29	9	8	19	0	ENSMUST00000025963.8	Noc3l
ENSMUSG00000024999.8	E010	9.95422	0.560187	0.0438049	0.834217	1	2.76522	3.06872	0.319791	chr19	38787754	38787834	81	-	28	37	0	10	18	0	ENSMUST00000025963.8	Noc3l
ENSMUSG00000024999.8	E011	9.64954	0.603358	0.0940153	0.759133	1	3.22919	2.63585	-0.623731	chr19	38792843	38792974	132	-	23	23	0	22	15	0	ENSMUST00000025963.8	Noc3l
ENSMUSG00000024999.8	E012	9.77157	0.612058	3.02949e-05	0.995608	1	2.99912	2.85283	-0.15362	chr19	38795531	38795659	129	-	21	35	0	20	11	0	ENSMUST00000025963.8	Noc3l
ENSMUSG00000024999.8	E013	16.7898	0.0814358	0.347452	0.555559	1	3.48574	3.72536	0.210538	chr19	38795970	38796145	176	-	31	38	10	18	11	8	ENSMUST00000025963.8	Noc3l
ENSMUSG00000024999.8	E014	11.702	0.67078	0.0104757	0.918478	1	3.0256	3.17554	0.149683	chr19	38798452	38798545	94	-	34	36	0	14	1	8	ENSMUST00000025963.8	Noc3l
ENSMUSG00000024999.8	E015	8.8927	1.21332	1.18404	0.276534	1	2.07252	3.13264	1.25226	chr19	38798742	38798903	162	-	29	41	0	13	0	0	ENSMUST00000025963.8	Noc3l
ENSMUSG00000024999.8	E016	8.45168	0.661422	0.2192	0.63965	1	2.49554	2.86233	0.417134	chr19	38800788	38800918	131	-	30	25	0	16	4	0	ENSMUST00000025963.8	Noc3l
ENSMUSG00000024999.8	E017	10.4827	0.438225	0.316128	0.573944	1	3.26782	2.70811	-0.578527	chr19	38802525	38802578	54	-	30	17	0	12	4	11	ENSMUST00000025963.8	Noc3l
ENSMUSG00000024999.8	E018	27.7739	0.286756	0.0183449	0.892261	1	4.4395	4.53508	0.0706535	chr19	38803130	38803287	158	-	28	35	30	16	19	21	ENSMUST00000025963.8	Noc3l
ENSMUSG00000024999.8	E019	24.5993	0.365998	0.285538	0.593094	1	3.81515	4.55803	0.580231	chr19	38804027	38804159	133	-	15	51	30	19	8	13	ENSMUST00000025963.8	Noc3l
ENSMUSG00000024999.8	E020	20.1584	0.210889	1.55821	0.211928	1	4.58689	3.62116	-0.76745	chr19	38806382	38806589	208	-	34	57	0	25	42	9	ENSMUST00000025963.8	Noc3l
ENSMUSG00000024999.8	E021	5.11104	0.49096	0.158235	0.690787	1	2.49351	1.94773	-0.739333	chr19	38807537	38807681	145	-	14	9	0	5	18	0	ENSMUST00000025963.8	Noc3l
ENSMUSG00000025001.12	E010	4.17203	1.07769	0.150137	0.698405	1	2.05936	1.19407	-1.60358	chr19	38926850	38926906	57	+	2	3	0	0	0	12	ENSMUST00000025965.12, ENSMUST00000138292.8, ENSMUST00000145051.2, ENSMUST00000128949.2	Hells
ENSMUSG00000025001.12	E014	3.4943	1.07065	0.107117	0.74345	1	1.92565	0.923295	-2.15239	chr19	38929046	38929105	60	+	0	3	0	1	0	10	ENSMUST00000025965.12, ENSMUST00000145051.2	Hells
ENSMUSG00000025001.12	E015	3.4943	1.07065	0.107117	0.74345	1	1.92565	0.923295	-2.15239	chr19	38930898	38930936	39	+	0	3	0	1	0	10	ENSMUST00000025965.12, ENSMUST00000145051.2	Hells
ENSMUSG00000025001.12	E019	3.44456	1.59645	0.955039	0.32844	1	1.20018	2.33441	1.96364	chr19	38933835	38934017	183	+	4	6	4	4	4	0	ENSMUST00000025965.12, ENSMUST00000127968.2	Hells
ENSMUSG00000025001.12	E021	4.16971	1.58109	-0.0205099	1	1	2.17135	0.755103	-3.09327	chr19	38938632	38938828	197	+	0	2	0	0	0	13	ENSMUST00000025965.12, ENSMUST00000127968.2	Hells
ENSMUSG00000025001.12	E023	4.53354	1.70948	0.0460511	0.830083	1	2.1754	1.24536	-1.64438	chr19	38940279	38940375	97	+	0	6	0	0	0	13	ENSMUST00000025965.12	Hells
ENSMUSG00000025001.12	E024	4.53354	1.70948	0.0460511	0.830083	1	2.1754	1.24536	-1.64438	chr19	38941987	38942053	67	+	0	6	0	0	0	13	ENSMUST00000025965.12, ENSMUST00000155465.2	Hells
ENSMUSG00000025001.12	E027	3.2059	0.395708	3.0027	0.0831261	1	1.06552	2.55683	2.58488	chr19	38943358	38943496	139	+	15	9	0	2	4	0	ENSMUST00000025965.12	Hells
ENSMUSG00000025001.12	E028	3.13396	1.00211	2.0198	0.15526	1	1.01956	2.46317	2.60035	chr19	38945479	38945562	84	+	5	20	0	5	0	0	ENSMUST00000025965.12	Hells
ENSMUSG00000025001.12	E033	3.14085	0.397914	1.82046	0.177258	1	1.79773	0.979609	-1.77681	chr19	38953851	38953927	77	+	3	0	0	2	6	6	ENSMUST00000025965.12	Hells
ENSMUSG00000025001.12	E034	18.5584	0.449966	0.135391	0.712906	1	3.79901	3.86369	0.054064	chr19	38956177	38959495	3319	+	32	31	0	28	55	6	ENSMUST00000025965.12	Hells
ENSMUSG00000025006.19	E001	65.6343	0.0491414	0.354642	0.551497	1	6.83294	6.37255	-0.264303	chr19	40283197	40283204	8	-	90	159	25	72	122	26	ENSMUST00000226047.2, ENSMUST00000239304.2	Sorbs1
ENSMUSG00000025006.19	E002	86.2623	0.0479945	0.0643481	0.799751	1	7.24226	7.30176	0.0324712	chr19	40283205	40283214	10	-	115	227	43	99	136	25	ENSMUST00000239304.2, ENSMUST00000224247.2, ENSMUST00000226047.2	Sorbs1
ENSMUSG00000025006.19	E003	206.25	0.0555471	0.033373	0.855047	1	9.79933	9.60802	-0.092975	chr19	40283215	40283343	129	-	228	505	113	224	329	81	ENSMUST00000224247.2, ENSMUST00000224667.2, ENSMUST00000225153.2, ENSMUST00000239304.2, ENSMUST00000226047.2, ENSMUST00000238831.2, ENSMUST00000225148.2	Sorbs1
ENSMUSG00000025006.19	E004	263.345	0.0264492	0.163682	0.685789	1	10.5772	10.3472	-0.109341	chr19	40283344	40283440	97	-	352	708	104	312	376	112	ENSMUST00000224247.2, ENSMUST00000225710.2, ENSMUST00000224667.2, ENSMUST00000225153.2, ENSMUST00000226047.2, ENSMUST00000239304.2, ENSMUST00000238831.2, ENSMUST00000225148.2	Sorbs1
ENSMUSG00000025006.19	E005	187.757	0.0403544	0.0269564	0.869586	1	9.47729	9.40719	-0.0343679	chr19	40283441	40283462	22	-	345	482	55	220	197	102	ENSMUST00000224247.2, ENSMUST00000224667.2, ENSMUST00000225710.2, ENSMUST00000225153.2, ENSMUST00000226047.2, ENSMUST00000239304.2, ENSMUST00000225786.2, ENSMUST00000238831.2, ENSMUST00000225148.2	Sorbs1
ENSMUSG00000025006.19	E006	242.782	0.0161117	0.769243	0.380451	1	10.0522	10.3822	0.157959	chr19	40283463	40283492	30	-	440	642	94	294	295	83	ENSMUST00000224247.2, ENSMUST00000225710.2, ENSMUST00000224667.2, ENSMUST00000225153.2, ENSMUST00000226047.2, ENSMUST00000239304.2, ENSMUST00000225786.2, ENSMUST00000238831.2, ENSMUST00000225306.2, ENSMUST00000225148.2	Sorbs1
ENSMUSG00000025006.19	E007	291.818	0.0202884	0.35831	0.549446	1	10.6476	10.8518	0.0964241	chr19	40283493	40283560	68	-	432	753	142	338	383	104	ENSMUST00000224247.2, ENSMUST00000165469.2, ENSMUST00000225710.2, ENSMUST00000224667.2, ENSMUST00000225153.2, ENSMUST00000226047.2, ENSMUST00000239304.2, ENSMUST00000225786.2, ENSMUST00000238831.2, ENSMUST00000099466.10, ENSMUST00000165212.8, ENSMUST00000099467.10, ENSMUST00000225306.2, ENSMUST00000225148.2	Sorbs1
ENSMUSG00000025006.19	E008	325.617	0.0283382	0.138889	0.709388	1	11.0474	11.1201	0.0340918	chr19	40284976	40285088	113	-	472	781	168	388	460	109	ENSMUST00000224247.2, ENSMUST00000165469.2, ENSMUST00000225710.2, ENSMUST00000224667.2, ENSMUST00000225153.2, ENSMUST00000226047.2, ENSMUST00000239304.2, ENSMUST00000225786.2, ENSMUST00000238831.2, ENSMUST00000099466.10, ENSMUST00000165212.8, ENSMUST00000099467.10, ENSMUST00000225306.2, ENSMUST00000225148.2	Sorbs1
ENSMUSG00000025006.19	E009	262.226	0.0251335	0.0224268	0.880957	1	10.5582	10.3391	-0.104216	chr19	40287907	40287965	59	-	375	628	119	336	389	90	ENSMUST00000224247.2, ENSMUST00000165469.2, ENSMUST00000225710.2, ENSMUST00000224667.2, ENSMUST00000225153.2, ENSMUST00000226047.2, ENSMUST00000239304.2, ENSMUST00000225786.2, ENSMUST00000238831.2, ENSMUST00000099466.10, ENSMUST00000165212.8, ENSMUST00000099467.10, ENSMUST00000225306.2, ENSMUST00000225148.2	Sorbs1
ENSMUSG00000025006.19	E010	21.6434	0.369643	1.2013	0.273062	1	3.4655	4.56169	0.88782	chr19	40287966	40288097	132	-	22	50	24	17	33	0	ENSMUST00000239304.2, ENSMUST00000225306.2	Sorbs1
ENSMUSG00000025006.19	E011	11.9445	0.413891	4.17552	0.041012	1	1.42352	3.87228	3.0288	chr19	40288098	40288270	173	-	9	18	24	3	4	0	ENSMUST00000225306.2	Sorbs1
ENSMUSG00000025006.19	E012	24.6245	0.348169	0.836466	0.36041	1	4.20865	4.54923	0.256539	chr19	40288687	40288746	60	-	30	87	10	53	16	0	ENSMUST00000225710.2	Sorbs1
ENSMUSG00000025006.19	E013	3.96917	1.47338	0.154712	0.694073	1	2.08736	1.76295	-0.501097	chr19	40298025	40298777	753	-	0	20	0	1	18	0	ENSMUST00000239304.2, ENSMUST00000238831.2	Sorbs1
ENSMUSG00000025006.19	E015	249.985	0.0397149	0.00660038	0.935249	1	10.3789	10.1761	-0.096891	chr19	40300113	40300192	80	-	359	491	143	298	378	92	ENSMUST00000224247.2, ENSMUST00000165469.2, ENSMUST00000224667.2, ENSMUST00000225710.2, ENSMUST00000225153.2, ENSMUST00000226047.2, ENSMUST00000224227.2, ENSMUST00000239304.2, ENSMUST00000225786.2, ENSMUST00000238831.2, ENSMUST00000099466.10, ENSMUST00000165212.8, ENSMUST00000099467.10, ENSMUST00000225148.2	Sorbs1
ENSMUSG00000025006.19	E016	259.878	0.0312789	0.0173089	0.89533	1	10.4255	10.3703	-0.0263089	chr19	40300193	40300307	115	-	363	593	139	309	377	92	ENSMUST00000224247.2, ENSMUST00000165469.2, ENSMUST00000224667.2, ENSMUST00000225153.2, ENSMUST00000226047.2, ENSMUST00000224227.2, ENSMUST00000239304.2, ENSMUST00000225786.2, ENSMUST00000238831.2, ENSMUST00000099466.10, ENSMUST00000165212.8, ENSMUST00000099467.10, ENSMUST00000225148.2	Sorbs1
ENSMUSG00000025006.19	E017	217.242	0.0184915	1.27865	0.258151	1	10.2037	9.63411	-0.274998	chr19	40302808	40302933	126	-	318	542	68	316	288	94	ENSMUST00000224247.2, ENSMUST00000165469.2, ENSMUST00000224667.2, ENSMUST00000225153.2, ENSMUST00000226047.2, ENSMUST00000224227.2, ENSMUST00000239304.2, ENSMUST00000225786.2, ENSMUST00000238831.2, ENSMUST00000099466.10, ENSMUST00000165212.8, ENSMUST00000099467.10, ENSMUST00000225148.2	Sorbs1
ENSMUSG00000025006.19	E018	234.444	0.0166423	0.0192772	0.889575	1	10.1318	10.0337	-0.0471153	chr19	40303061	40303175	115	-	374	503	114	318	233	108	ENSMUST00000224247.2, ENSMUST00000165469.2, ENSMUST00000224667.2, ENSMUST00000225153.2, ENSMUST00000226047.2, ENSMUST00000224227.2, ENSMUST00000239304.2, ENSMUST00000225786.2, ENSMUST00000238831.2, ENSMUST00000099466.10, ENSMUST00000165212.8, ENSMUST00000099467.10, ENSMUST00000225148.2	Sorbs1
ENSMUSG00000025006.19	E019	185.703	0.0400158	1.19387	0.27455	1	9.11942	9.59233	0.232576	chr19	40306466	40306512	47	-	391	356	98	259	146	66	ENSMUST00000224247.2, ENSMUST00000165469.2, ENSMUST00000224667.2, ENSMUST00000225153.2, ENSMUST00000226047.2, ENSMUST00000224227.2, ENSMUST00000239304.2, ENSMUST00000225786.2, ENSMUST00000238831.2, ENSMUST00000099466.10, ENSMUST00000165212.8, ENSMUST00000099467.10, ENSMUST00000225148.2	Sorbs1
ENSMUSG00000025006.19	E020	88.9848	0.142817	0.163225	0.686204	1	7.32789	7.37979	0.0281666	chr19	40310237	40310404	168	-	204	191	28	137	136	11	ENSMUST00000239304.2, ENSMUST00000224667.2, ENSMUST00000099466.10, ENSMUST00000224227.2	Sorbs1
ENSMUSG00000025006.19	E021	285.275	0.0395619	0.200093	0.654646	1	10.8891	10.4494	-0.208038	chr19	40313191	40313276	86	-	426	479	162	372	328	146	ENSMUST00000224247.2, ENSMUST00000165469.2, ENSMUST00000224667.2, ENSMUST00000225153.2, ENSMUST00000226047.2, ENSMUST00000224227.2, ENSMUST00000239304.2, ENSMUST00000225786.2, ENSMUST00000238831.2, ENSMUST00000099466.10, ENSMUST00000165212.8, ENSMUST00000099467.10, ENSMUST00000225148.2	Sorbs1
ENSMUSG00000025006.19	E022	57.2762	0.260091	0.0505942	0.822033	1	5.77076	6.42119	0.391098	chr19	40313915	40315381	1467	-	35	92	66	45	33	37	ENSMUST00000224667.2	Sorbs1
ENSMUSG00000025006.19	E023	290.933	0.0148234	0.201931	0.653167	1	10.9334	10.5771	-0.168243	chr19	40315894	40316066	173	-	488	586	126	418	308	136	ENSMUST00000224247.2, ENSMUST00000165469.2, ENSMUST00000224667.2, ENSMUST00000225153.2, ENSMUST00000226047.2, ENSMUST00000224227.2, ENSMUST00000239304.2, ENSMUST00000225786.2, ENSMUST00000238831.2, ENSMUST00000099466.10, ENSMUST00000165212.8, ENSMUST00000099467.10, ENSMUST00000225148.2	Sorbs1
ENSMUSG00000025006.19	E025	124.466	0.0586456	0.691055	0.405806	1	8.05471	8.45542	0.206496	chr19	40325430	40325479	50	-	259	336	39	199	104	32	ENSMUST00000224247.2, ENSMUST00000165469.2, ENSMUST00000226028.2, ENSMUST00000224667.2, ENSMUST00000225153.2, ENSMUST00000226047.2, ENSMUST00000224227.2, ENSMUST00000239304.2, ENSMUST00000225786.2, ENSMUST00000238831.2, ENSMUST00000099466.10, ENSMUST00000165212.8, ENSMUST00000099467.10, ENSMUST00000225148.2	Sorbs1
ENSMUSG00000025006.19	E026	22.8736	0.294456	0.555985	0.455883	1	4.06526	4.44055	0.289087	chr19	40328489	40328590	102	-	34	80	8	41	25	0	ENSMUST00000099467.10, ENSMUST00000238831.2, ENSMUST00000226028.2, ENSMUST00000224667.2, ENSMUST00000225153.2	Sorbs1
ENSMUSG00000025006.19	E027	6.73366	0.901059	0.674393	0.411524	1	1.47834	2.92392	2.03754	chr19	40328591	40329038	448	-	0	32	8	3	5	0	ENSMUST00000226028.2	Sorbs1
ENSMUSG00000025006.19	E028	6.22346	0.159753	1.7744	0.182839	1	2.74784	2.02123	-0.92406	chr19	40329129	40329194	66	-	7	15	0	8	12	5	ENSMUST00000099467.10, ENSMUST00000238831.2, ENSMUST00000165212.8, ENSMUST00000225153.2	Sorbs1
ENSMUSG00000025006.19	E029	28.1134	0.170197	0.45818	0.498476	1	4.50249	4.81591	0.225392	chr19	40332800	40332883	84	-	67	76	6	54	12	7	ENSMUST00000099467.10, ENSMUST00000238831.2, ENSMUST00000165212.8, ENSMUST00000224667.2, ENSMUST00000225153.2	Sorbs1
ENSMUSG00000025006.19	E030	197.124	0.120388	0.347137	0.555738	1	9.84346	9.33277	-0.249158	chr19	40338343	40338457	115	-	374	525	30	301	165	109	ENSMUST00000224247.2, ENSMUST00000165469.2, ENSMUST00000224667.2, ENSMUST00000225153.2, ENSMUST00000226047.2, ENSMUST00000224227.2, ENSMUST00000239304.2, ENSMUST00000225786.2, ENSMUST00000238831.2, ENSMUST00000099466.10, ENSMUST00000165212.8, ENSMUST00000099467.10, ENSMUST00000225148.2	Sorbs1
ENSMUSG00000025006.19	E031	218.527	0.0297372	0.0540271	0.816198	1	9.87167	9.88216	0.00507244	chr19	40340721	40340772	52	-	372	539	84	289	186	112	ENSMUST00000224247.2, ENSMUST00000165469.2, ENSMUST00000224667.2, ENSMUST00000225153.2, ENSMUST00000226047.2, ENSMUST00000224227.2, ENSMUST00000239304.2, ENSMUST00000225786.2, ENSMUST00000238831.2, ENSMUST00000099466.10, ENSMUST00000165212.8, ENSMUST00000099467.10, ENSMUST00000225148.2	Sorbs1
ENSMUSG00000025006.19	E032	181.867	0.0214704	0.236105	0.627034	1	9.2716	9.37543	0.0511206	chr19	40340773	40340790	18	-	335	383	84	236	168	85	ENSMUST00000224247.2, ENSMUST00000165469.2, ENSMUST00000224667.2, ENSMUST00000225153.2, ENSMUST00000226047.2, ENSMUST00000225412.2, ENSMUST00000224227.2, ENSMUST00000239304.2, ENSMUST00000225786.2, ENSMUST00000238831.2, ENSMUST00000099466.10, ENSMUST00000165212.8, ENSMUST00000099467.10, ENSMUST00000225148.2	Sorbs1
ENSMUSG00000025006.19	E033	169.31	0.0110039	3.94977	0.0468777	1	8.76848	9.44198	0.334367	chr19	40340791	40340845	55	-	326	413	83	193	171	60	ENSMUST00000224247.2, ENSMUST00000165469.2, ENSMUST00000224667.2, ENSMUST00000225153.2, ENSMUST00000226047.2, ENSMUST00000225412.2, ENSMUST00000224227.2, ENSMUST00000239304.2, ENSMUST00000225786.2, ENSMUST00000238831.2, ENSMUST00000225628.2, ENSMUST00000165212.8, ENSMUST00000099467.10, ENSMUST00000225148.2, ENSMUST00000099466.10	Sorbs1
ENSMUSG00000025006.19	E034	97.9768	0.0682999	2.911	0.0879774	1	6.90791	8.05993	0.62081	chr19	40340846	40340850	5	-	210	200	67	103	111	17	ENSMUST00000224247.2, ENSMUST00000165469.2, ENSMUST00000225412.2, ENSMUST00000224667.2, ENSMUST00000225153.2, ENSMUST00000226047.2, ENSMUST00000224583.2, ENSMUST00000224227.2, ENSMUST00000239304.2, ENSMUST00000225786.2, ENSMUST00000238831.2, ENSMUST00000225628.2, ENSMUST00000165212.8, ENSMUST00000099467.10, ENSMUST00000225148.2, ENSMUST00000099466.10	Sorbs1
ENSMUSG00000025006.19	E036	161.211	0.015474	4.77007	0.0289587	1	8.53701	9.33471	0.398734	chr19	40340962	40341009	48	-	302	405	84	199	136	53	ENSMUST00000224247.2, ENSMUST00000165469.2, ENSMUST00000225412.2, ENSMUST00000224667.2, ENSMUST00000225153.2, ENSMUST00000226047.2, ENSMUST00000224583.2, ENSMUST00000224227.2, ENSMUST00000239304.2, ENSMUST00000225786.2, ENSMUST00000238831.2, ENSMUST00000225628.2, ENSMUST00000165212.8, ENSMUST00000099467.10, ENSMUST00000225148.2, ENSMUST00000099466.10	Sorbs1
ENSMUSG00000025006.19	E037	18.0063	1.12896	0.27047	0.603017	1	4.67849	2.76701	-1.66914	chr19	40349486	40349548	63	-	14	36	0	28	0	29	ENSMUST00000099467.10, ENSMUST00000238831.2, ENSMUST00000225153.2	Sorbs1
ENSMUSG00000025006.19	E038	82.1206	0.196514	0.0340395	0.853623	1	7.24914	6.99162	-0.142031	chr19	40349873	40349947	75	-	177	172	22	128	26	55	ENSMUST00000099467.10, ENSMUST00000238831.2, ENSMUST00000225628.2, ENSMUST00000225153.2	Sorbs1
ENSMUSG00000025006.19	E039	170.297	0.0363048	0.220034	0.639014	1	9.33129	9.01465	-0.156764	chr19	40351646	40351709	64	-	295	425	48	237	170	89	ENSMUST00000224247.2, ENSMUST00000165469.2, ENSMUST00000225412.2, ENSMUST00000224667.2, ENSMUST00000225153.2, ENSMUST00000226047.2, ENSMUST00000224583.2, ENSMUST00000224227.2, ENSMUST00000239304.2, ENSMUST00000225786.2, ENSMUST00000238831.2, ENSMUST00000225628.2, ENSMUST00000165212.8, ENSMUST00000099467.10, ENSMUST00000225148.2, ENSMUST00000099466.10	Sorbs1
ENSMUSG00000025006.19	E040	172.534	0.0552202	2.96505	0.0850817	1	9.84829	8.51543	-0.660251	chr19	40353438	40353534	97	-	282	328	38	245	209	123	ENSMUST00000224247.2, ENSMUST00000165469.2, ENSMUST00000224667.2, ENSMUST00000225153.2, ENSMUST00000226047.2, ENSMUST00000224583.2, ENSMUST00000224227.2, ENSMUST00000239304.2, ENSMUST00000225786.2, ENSMUST00000238831.2, ENSMUST00000225628.2, ENSMUST00000165212.8, ENSMUST00000099467.10, ENSMUST00000225148.2, ENSMUST00000099466.10	Sorbs1
ENSMUSG00000025006.19	E041	85.9422	0.518731	1.85728	0.17294	1	8.16347	6.20916	-1.07735	chr19	40353535	40353538	4	-	144	170	0	139	124	64	ENSMUST00000224247.2, ENSMUST00000165469.2, ENSMUST00000224667.2, ENSMUST00000225153.2, ENSMUST00000226047.2, ENSMUST00000224583.2, ENSMUST00000224227.2, ENSMUST00000239304.2, ENSMUST00000225786.2, ENSMUST00000238831.2, ENSMUST00000225628.2, ENSMUST00000165212.8, ENSMUST00000099467.10, ENSMUST00000225148.2, ENSMUST00000225766.3, ENSMUST00000099466.10	Sorbs1
ENSMUSG00000025006.19	E042	85.9204	0.521523	1.79231	0.180645	1	8.15372	6.22159	-1.06492	chr19	40353539	40353561	23	-	143	173	0	145	114	64	ENSMUST00000224247.2, ENSMUST00000165469.2, ENSMUST00000224667.2, ENSMUST00000225153.2, ENSMUST00000226047.2, ENSMUST00000224583.2, ENSMUST00000225628.2, ENSMUST00000239304.2, ENSMUST00000225786.2, ENSMUST00000238831.2, ENSMUST00000224227.2, ENSMUST00000165212.8, ENSMUST00000225593.2, ENSMUST00000099467.10, ENSMUST00000225148.2, ENSMUST00000225766.3, ENSMUST00000099466.10	Sorbs1
ENSMUSG00000025006.19	E043	82.5588	0.037901	3.71943	0.0537827	1	7.80833	6.47311	-0.736766	chr19	40353562	40353593	32	-	125	136	23	148	88	52	ENSMUST00000224247.2, ENSMUST00000165469.2, ENSMUST00000224667.2, ENSMUST00000225153.2, ENSMUST00000226047.2, ENSMUST00000224583.2, ENSMUST00000224227.2, ENSMUST00000239304.2, ENSMUST00000225786.2, ENSMUST00000238831.2, ENSMUST00000225628.2, ENSMUST00000165212.8, ENSMUST00000225593.2, ENSMUST00000225858.2, ENSMUST00000099467.10, ENSMUST00000225148.2, ENSMUST00000225766.3, ENSMUST00000099466.10	Sorbs1
ENSMUSG00000025006.19	E044	53.3527	0.0657696	0.00284438	0.957467	1	6.2548	5.9146	-0.204682	chr19	40353594	40353610	17	-	97	99	23	102	57	12	ENSMUST00000224247.2, ENSMUST00000239304.2, ENSMUST00000224667.2, ENSMUST00000225153.2, ENSMUST00000226047.2, ENSMUST00000224583.2, ENSMUST00000225628.2, ENSMUST00000224233.2, ENSMUST00000225786.2, ENSMUST00000238831.2, ENSMUST00000224227.2, ENSMUST00000165212.8, ENSMUST00000225593.2, ENSMUST00000225858.2, ENSMUST00000099467.10, ENSMUST00000225148.2, ENSMUST00000225766.3, ENSMUST00000165469.2, ENSMUST00000099466.10	Sorbs1
ENSMUSG00000025006.19	E045	10.2909	0.382729	1.02866	0.310473	1	3.372	2.55513	-0.853162	chr19	40353611	40353618	8	-	9	31	0	6	17	12	ENSMUST00000225628.2	Sorbs1
ENSMUSG00000025006.19	E046	25.6826	0.204662	0.887724	0.346095	1	3.93276	4.71343	0.594935	chr19	40358134	40358163	30	-	52	32	23	29	8	12	ENSMUST00000224247.2, ENSMUST00000165469.2, ENSMUST00000224233.2, ENSMUST00000226047.2, ENSMUST00000225153.2, ENSMUST00000224227.2, ENSMUST00000239304.2, ENSMUST00000225786.2, ENSMUST00000238831.2, ENSMUST00000099466.10, ENSMUST00000225858.2, ENSMUST00000099467.10, ENSMUST00000225148.2	Sorbs1
ENSMUSG00000025006.19	E047	84.1321	0.0492627	0.0018093	0.966071	1	7.42989	7.01867	-0.225182	chr19	40361920	40362061	142	-	135	171	37	156	94	21	ENSMUST00000224247.2, ENSMUST00000239304.2, ENSMUST00000224667.2, ENSMUST00000225153.2, ENSMUST00000226047.2, ENSMUST00000224583.2, ENSMUST00000224227.2, ENSMUST00000224233.2, ENSMUST00000225786.2, ENSMUST00000238831.2, ENSMUST00000099466.10, ENSMUST00000165212.8, ENSMUST00000225593.2, ENSMUST00000225858.2, ENSMUST00000099467.10, ENSMUST00000225766.3, ENSMUST00000165469.2, ENSMUST00000225148.2	Sorbs1
ENSMUSG00000025006.19	E048	6.58631	0.993421	0.107352	0.74318	1	2.28034	2.36377	0.107929	chr19	40365089	40365127	39	-	0	5	10	12	7	0	ENSMUST00000225153.2, ENSMUST00000239304.2, ENSMUST00000224227.2, ENSMUST00000238831.2, ENSMUST00000225593.2, ENSMUST00000099467.10	Sorbs1
ENSMUSG00000025006.19	E049	5.76079	1.19306	0.471945	0.492094	1	2.07984	2.24563	0.229158	chr19	40365128	40365134	7	-	0	1	10	9	7	0	ENSMUST00000223724.2, ENSMUST00000225153.2, ENSMUST00000239304.2, ENSMUST00000224227.2, ENSMUST00000238831.2, ENSMUST00000225593.2, ENSMUST00000099467.10	Sorbs1
ENSMUSG00000025006.19	E050	8.60737	0.642697	0.140408	0.707876	1	2.38721	2.88805	0.57841	chr19	40365135	40365247	113	-	19	2	10	12	9	0	ENSMUST00000223724.2, ENSMUST00000225153.2, ENSMUST00000239304.2, ENSMUST00000225879.2, ENSMUST00000238831.2, ENSMUST00000224227.2, ENSMUST00000225593.2, ENSMUST00000099467.10	Sorbs1
ENSMUSG00000025006.19	E051	8.03503	0.564155	1.57803	0.209045	1	1.7339	3.22351	1.86993	chr19	40365248	40365318	71	-	37	28	0	8	2	0	ENSMUST00000223724.2, ENSMUST00000225153.2, ENSMUST00000239304.2, ENSMUST00000224227.2, ENSMUST00000238831.2, ENSMUST00000099467.10	Sorbs1
ENSMUSG00000025006.19	E052	6.48275	0.437673	2.31415	0.128202	1	1.45588	2.99085	2.15208	chr19	40365319	40365427	109	-	27	28	0	5	2	0	ENSMUST00000223724.2, ENSMUST00000099467.10, ENSMUST00000238831.2, ENSMUST00000224227.2, ENSMUST00000225153.2	Sorbs1
ENSMUSG00000025006.19	E054	10.4727	0.401231	0.951592	0.329314	1	2.57833	3.18749	0.650254	chr19	40366098	40366330	233	-	13	32	7	14	0	5	ENSMUST00000225766.3, ENSMUST00000225593.2	Sorbs1
ENSMUSG00000025006.19	E056	40.9695	0.617732	0.0329087	0.856048	1	5.62046	5.29602	-0.208994	chr19	40370965	40371032	68	-	88	110	4	80	69	0	ENSMUST00000224247.2, ENSMUST00000223724.2, ENSMUST00000165469.2, ENSMUST00000224667.2, ENSMUST00000225153.2, ENSMUST00000226047.2, ENSMUST00000224583.2, ENSMUST00000225879.2, ENSMUST00000224233.2, ENSMUST00000225786.2, ENSMUST00000238831.2, ENSMUST00000224227.2, ENSMUST00000165212.8, ENSMUST00000225858.2, ENSMUST00000099467.10, ENSMUST00000225148.2, ENSMUST00000225766.3, ENSMUST00000099466.10	Sorbs1
ENSMUSG00000025006.19	E057	31.3599	1.02985	0.000128706	0.990948	1	4.85887	4.87692	0.0125751	chr19	40371033	40371077	45	-	65	112	0	49	59	0	ENSMUST00000224247.2, ENSMUST00000165469.2, ENSMUST00000224667.2, ENSMUST00000225153.2, ENSMUST00000226047.2, ENSMUST00000224583.2, ENSMUST00000225879.2, ENSMUST00000224233.2, ENSMUST00000225786.2, ENSMUST00000238831.2, ENSMUST00000224227.2, ENSMUST00000165212.8, ENSMUST00000225858.2, ENSMUST00000099467.10, ENSMUST00000225148.2, ENSMUST00000225766.3, ENSMUST00000099466.10	Sorbs1
ENSMUSG00000025006.19	E058	10.6484	0.675887	0.0618563	0.803586	1	3.26072	2.85996	-0.405086	chr19	40371200	40371226	27	-	13	40	0	14	31	0	ENSMUST00000225858.2, ENSMUST00000224583.2, ENSMUST00000225879.2, ENSMUST00000224667.2	Sorbs1
ENSMUSG00000025006.19	E063	33.0246	0.64252	0.115323	0.734164	1	4.83532	5.10113	0.182533	chr19	40381832	40381960	129	-	90	95	2	62	39	0	ENSMUST00000224247.2, ENSMUST00000165469.2, ENSMUST00000224667.2, ENSMUST00000225153.2, ENSMUST00000226047.2, ENSMUST00000224227.2, ENSMUST00000224646.2, ENSMUST00000225786.2, ENSMUST00000238831.2, ENSMUST00000224233.2, ENSMUST00000165212.8, ENSMUST00000099467.10, ENSMUST00000225148.2, ENSMUST00000099466.10	Sorbs1
ENSMUSG00000025006.19	E064	3.39079	0.424866	2.37035	0.123659	1	1.13147	2.12666	1.85641	chr19	40384123	40384212	90	-	4	18	2	4	0	0	ENSMUST00000165469.2, ENSMUST00000225786.2	Sorbs1
ENSMUSG00000025006.19	E065	14.9161	0.806581	0.534036	0.464915	1	3.08842	3.83649	0.682003	chr19	40386986	40387054	69	-	47	52	0	30	4	0	ENSMUST00000224247.2, ENSMUST00000165469.2, ENSMUST00000224667.2, ENSMUST00000225153.2, ENSMUST00000226047.2, ENSMUST00000224227.2, ENSMUST00000224646.2, ENSMUST00000225786.2, ENSMUST00000238831.2, ENSMUST00000224233.2, ENSMUST00000165212.8, ENSMUST00000099467.10, ENSMUST00000225148.2, ENSMUST00000099466.10	Sorbs1
ENSMUSG00000025006.19	E066	6.31382	0.161994	1.308	0.252757	1	2.04997	2.5961	0.709278	chr19	40390702	40390711	10	-	11	19	4	10	4	0	ENSMUST00000224247.2, ENSMUST00000224667.2, ENSMUST00000224233.2, ENSMUST00000226047.2, ENSMUST00000225153.2, ENSMUST00000224227.2, ENSMUST00000165469.2, ENSMUST00000225786.2, ENSMUST00000238831.2, ENSMUST00000099466.10, ENSMUST00000165212.8, ENSMUST00000099467.10, ENSMUST00000225148.2	Sorbs1
ENSMUSG00000025006.19	E067	9.03349	0.295466	0.630166	0.427294	1	2.74993	2.85043	0.109708	chr19	40390712	40390754	43	-	14	25	4	22	4	0	ENSMUST00000224247.2, ENSMUST00000224667.2, ENSMUST00000225153.2, ENSMUST00000226047.2, ENSMUST00000224227.2, ENSMUST00000224233.2, ENSMUST00000225786.2, ENSMUST00000238831.2, ENSMUST00000225148.2	Sorbs1
ENSMUSG00000025006.19	E069	12.4358	0.223963	0.00120193	0.972344	1	3.35945	3.11	-0.240156	chr19	40439758	40439831	74	-	11	39	4	26	4	6	ENSMUST00000224247.2, ENSMUST00000223724.2, ENSMUST00000225293.2, ENSMUST00000224667.2, ENSMUST00000225153.2, ENSMUST00000226047.2, ENSMUST00000224646.2, ENSMUST00000224227.2, ENSMUST00000224233.2, ENSMUST00000225786.2, ENSMUST00000238831.2	Sorbs1
ENSMUSG00000025006.19	E070	7.93493	0.509154	0.0166191	0.897425	1	2.73457	2.41722	-0.373796	chr19	40439832	40439834	3	-	6	19	4	15	0	6	ENSMUST00000224247.2, ENSMUST00000223724.2, ENSMUST00000225293.2, ENSMUST00000224667.2, ENSMUST00000224646.2, ENSMUST00000226047.2, ENSMUST00000225153.2, ENSMUST00000224227.2, ENSMUST00000224233.2, ENSMUST00000238831.2	Sorbs1
ENSMUSG00000025006.19	E071	7.93493	0.509154	0.0166191	0.897425	1	2.73457	2.41722	-0.373796	chr19	40439835	40439842	8	-	6	19	4	15	0	6	ENSMUST00000224247.2, ENSMUST00000223724.2, ENSMUST00000224667.2, ENSMUST00000224233.2, ENSMUST00000226047.2, ENSMUST00000225153.2, ENSMUST00000224227.2, ENSMUST00000224646.2, ENSMUST00000238831.2	Sorbs1
ENSMUSG00000025006.19	E076	4.61449	0.760278	0.850277	0.356474	1	2.58608	1.30434	-2.0296	chr19	40502115	40502117	3	-	6	3	0	12	0	6	ENSMUST00000224247.2, ENSMUST00000224667.2, ENSMUST00000225153.2, ENSMUST00000226047.2, ENSMUST00000224227.2, ENSMUST00000224646.2, ENSMUST00000238831.2, ENSMUST00000225148.2	Sorbs1
ENSMUSG00000025006.19	E077	5.06929	0.704686	0.393772	0.530323	1	2.58302	1.57959	-1.46481	chr19	40502118	40502148	31	-	6	8	0	12	0	6	ENSMUST00000224247.2, ENSMUST00000224667.2, ENSMUST00000225153.2, ENSMUST00000226047.2, ENSMUST00000224227.2, ENSMUST00000224646.2, ENSMUST00000238831.2	Sorbs1
ENSMUSG00000025006.19	E078	3.97263	0.715903	0.412075	0.520918	1	2.27417	1.39911	-1.43695	chr19	40502149	40502180	32	-	3	8	0	7	0	6	ENSMUST00000224247.2, ENSMUST00000225153.2, ENSMUST00000226047.2, ENSMUST00000224227.2, ENSMUST00000224646.2, ENSMUST00000238831.2	Sorbs1
ENSMUSG00000025007.14	E001	211.636	0.064868	0.18053	0.670918	1	9.74495	9.82277	0.0377217	chr19	40538701	40539594	894	-	390	393	63	201	290	157	ENSMUST00000025979.13, ENSMUST00000176939.8	Aldh18a1
ENSMUSG00000025007.14	E002	39.2531	0.220681	0.363298	0.546681	1	5.37766	5.38993	0.00797119	chr19	40539595	40539773	179	-	77	107	0	50	63	21	ENSMUST00000025979.13, ENSMUST00000155613.2, ENSMUST00000176939.8	Aldh18a1
ENSMUSG00000025007.14	E004	25.5908	0.191116	0.0223467	0.881168	1	4.33831	4.72106	0.281084	chr19	40541968	40542063	96	-	52	80	0	37	35	10	ENSMUST00000025979.13, ENSMUST00000155613.2, ENSMUST00000176939.8, ENSMUST00000175967.2	Aldh18a1
ENSMUSG00000025007.14	E005	59.8817	0.0479489	0.604923	0.436706	1	6.50382	6.11063	-0.231627	chr19	40543035	40543185	151	-	75	138	10	63	68	60	ENSMUST00000025979.13, ENSMUST00000155613.2, ENSMUST00000176939.8, ENSMUST00000175967.2	Aldh18a1
ENSMUSG00000025007.14	E006	44.8743	0.110167	0.343553	0.557786	1	5.98293	5.09103	-0.570022	chr19	40543186	40543221	36	-	50	78	10	41	37	60	ENSMUST00000025979.13, ENSMUST00000155613.2, ENSMUST00000176939.8	Aldh18a1
ENSMUSG00000025007.14	E009	77.0848	0.0633294	0.00234633	0.961366	1	7.04036	6.81327	-0.127029	chr19	40545863	40545984	122	-	109	154	22	95	61	72	ENSMUST00000134749.8, ENSMUST00000176939.8, ENSMUST00000025979.13	Aldh18a1
ENSMUSG00000025007.14	E010	63.3308	0.0490858	0.468284	0.493778	1	6.26569	6.81193	0.315328	chr19	40546095	40546290	196	-	113	175	12	98	65	28	ENSMUST00000134749.8, ENSMUST00000176939.8, ENSMUST00000025979.13	Aldh18a1
ENSMUSG00000025007.14	E011	35.4745	0.223935	0.128083	0.720428	1	5.10378	5.215	0.0743836	chr19	40551346	40551483	138	-	68	102	0	60	28	21	ENSMUST00000134749.8, ENSMUST00000176939.8, ENSMUST00000025979.13	Aldh18a1
ENSMUSG00000025007.14	E012	37.869	0.201264	0.239323	0.624696	1	5.24089	5.37759	0.0896731	chr19	40553280	40553500	221	-	83	98	0	50	52	21	ENSMUST00000134749.8, ENSMUST00000176939.8, ENSMUST00000025979.13	Aldh18a1
ENSMUSG00000025007.14	E013	22.0572	0.293525	0.00239862	0.960939	1	4.13594	4.20054	0.0505071	chr19	40555016	40555109	94	-	50	50	0	11	16	28	ENSMUST00000134749.8, ENSMUST00000176939.8, ENSMUST00000025979.13	Aldh18a1
ENSMUSG00000025007.14	E014	37.6343	0.226247	0.130212	0.718212	1	5.25008	5.12041	-0.0864299	chr19	40556766	40556839	74	-	66	38	18	30	23	44	ENSMUST00000134749.8, ENSMUST00000176939.8, ENSMUST00000025979.13	Aldh18a1
ENSMUSG00000025007.14	E015	30.0788	0.329666	0.0234259	0.878355	1	5.01991	4.3091	-0.511428	chr19	40557477	40557621	145	-	30	23	18	35	15	37	ENSMUST00000134749.8, ENSMUST00000176939.8, ENSMUST00000025979.13	Aldh18a1
ENSMUSG00000025007.14	E016	14.0073	0.461314	0.710867	0.399156	1	3.2929	3.59641	0.277071	chr19	40558912	40559036	125	-	22	42	3	38	8	0	ENSMUST00000134749.8, ENSMUST00000176939.8, ENSMUST00000025979.13	Aldh18a1
ENSMUSG00000025007.14	E017	13.8755	0.69139	0.0424588	0.836748	1	3.17248	3.69176	0.476059	chr19	40562215	40562305	91	-	26	53	0	26	20	0	ENSMUST00000134749.8, ENSMUST00000176939.8, ENSMUST00000025979.13	Aldh18a1
ENSMUSG00000025007.14	E018	8.16331	0.552319	0.0150441	0.902381	1	2.76007	2.66286	-0.109202	chr19	40562655	40562660	6	-	15	22	0	15	20	0	ENSMUST00000134749.8, ENSMUST00000025979.13	Aldh18a1
ENSMUSG00000025007.14	E019	19.1076	0.837821	1.66607e-05	0.996743	1	3.88284	4.01286	0.106104	chr19	40562661	40562787	127	-	43	51	0	34	41	0	ENSMUST00000134749.8, ENSMUST00000176939.8, ENSMUST00000025979.13	Aldh18a1
ENSMUSG00000025007.14	E020	7.0843	0.548657	0.000917813	0.975831	1	2.54107	2.55522	0.0168143	chr19	40562788	40562813	26	-	18	15	0	10	20	0	ENSMUST00000134749.8, ENSMUST00000176939.8, ENSMUST00000025979.13, ENSMUST00000176955.8	Aldh18a1
ENSMUSG00000025007.14	E021	8.8321	0.590641	0.011241	0.915564	1	2.69332	2.93429	0.262051	chr19	40566022	40566058	37	-	25	20	0	12	22	0	ENSMUST00000134749.8, ENSMUST00000176939.8, ENSMUST00000025979.13, ENSMUST00000176955.8	Aldh18a1
ENSMUSG00000025007.14	E022	8.48993	0.650843	0.0599739	0.806537	1	2.63414	2.89186	0.284875	chr19	40566059	40566101	43	-	23	21	0	7	27	0	ENSMUST00000176939.8, ENSMUST00000149476.3, ENSMUST00000025979.13, ENSMUST00000176955.8, ENSMUST00000134749.8	Aldh18a1
ENSMUSG00000025007.14	E023	6.21753	0.502055	0.0357164	0.850102	1	2.28755	2.53949	0.314771	chr19	40566102	40566126	25	-	14	19	0	7	17	0	ENSMUST00000134749.8, ENSMUST00000176955.8, ENSMUST00000176939.8, ENSMUST00000149476.3, ENSMUST00000175932.2, ENSMUST00000025979.13	Aldh18a1
ENSMUSG00000025007.14	E024	8.77045	0.596436	0.0886139	0.765947	1	2.56007	3.04654	0.531737	chr19	40566216	40566365	150	-	27	22	0	9	22	0	ENSMUST00000134749.8, ENSMUST00000176955.8, ENSMUST00000176939.8, ENSMUST00000149476.3, ENSMUST00000175932.2, ENSMUST00000025979.13	Aldh18a1
ENSMUSG00000025007.14	E025	12.7636	0.0985461	1.05375	0.304644	1	3.55864	3.11268	-0.418646	chr19	40568306	40568520	215	-	19	28	0	26	18	7	ENSMUST00000175932.2, ENSMUST00000134749.8, ENSMUST00000176939.8, ENSMUST00000025979.13, ENSMUST00000149476.3	Aldh18a1
ENSMUSG00000025007.14	E026	14.8765	0.586515	1.58253	0.208396	1	2.89561	3.98157	0.999916	chr19	40573934	40574049	116	-	15	44	11	21	0	7	ENSMUST00000134749.8, ENSMUST00000176939.8, ENSMUST00000025979.13, ENSMUST00000149476.3	Aldh18a1
ENSMUSG00000025007.14	E027	6.50799	1.08324	1.05542	0.304262	1	2.09969	2.70606	0.763934	chr19	40574571	40574636	66	-	14	26	0	17	0	0	ENSMUST00000134749.8, ENSMUST00000176939.8, ENSMUST00000025979.13	Aldh18a1
ENSMUSG00000025007.14	E028	5.81009	1.02525	1.05496	0.304367	1	1.9154	2.63368	0.954658	chr19	40576754	40576813	60	-	11	27	0	14	0	0	ENSMUST00000134749.8, ENSMUST00000176955.8, ENSMUST00000176939.8, ENSMUST00000149476.3, ENSMUST00000175932.2, ENSMUST00000025979.13	Aldh18a1
ENSMUSG00000025007.14	E029	3.37707	0.842	0.920896	0.33724	1	1.46737	2.07428	1.02238	chr19	40576814	40576826	13	-	8	14	0	8	0	0	ENSMUST00000175932.2, ENSMUST00000134749.8, ENSMUST00000025979.13, ENSMUST00000176955.8, ENSMUST00000149476.3	Aldh18a1
ENSMUSG00000025008.16	E001	256.937	0.165124	0.384332	0.535294	1	10.1033	10.615	0.244003	chr19	40584890	40585986	1097	-	339	393	154	206	487	145	ENSMUST00000025981.15	Tctn3
ENSMUSG00000025008.16	E002	26.6293	0.143857	0.0651218	0.798577	1	4.2742	4.84448	0.417038	chr19	40591249	40591386	138	-	55	68	3	23	28	22	ENSMUST00000025981.15	Tctn3
ENSMUSG00000025008.16	E004	26.1524	0.191686	0.0113648	0.915102	1	4.37962	4.60694	0.167899	chr19	40593750	40593903	154	-	34	69	6	36	16	22	ENSMUST00000135795.8, ENSMUST00000025981.15	Tctn3
ENSMUSG00000025008.16	E005	16.1523	0.471381	0.524684	0.46885	1	3.22373	4.12701	0.784552	chr19	40594147	40594241	95	-	44	40	3	26	24	0	ENSMUST00000135795.8, ENSMUST00000025981.15	Tctn3
ENSMUSG00000025008.16	E006	25.9683	0.0422801	0.0733098	0.786577	1	4.27456	4.65351	0.281347	chr19	40594670	40594777	108	-	54	37	9	23	35	20	ENSMUST00000135795.8, ENSMUST00000025981.15	Tctn3
ENSMUSG00000025008.16	E007	5.77247	1.05005	0.021867	0.882442	1	2.01359	2.37266	0.490745	chr19	40595569	40595721	153	-	1	1	9	2	19	0	ENSMUST00000132452.2	Tctn3
ENSMUSG00000025008.16	E008	29.3107	0.112494	0.371584	0.542142	1	4.80646	4.51264	-0.211278	chr19	40595722	40595847	126	-	60	23	9	18	50	30	ENSMUST00000135795.8, ENSMUST00000132452.2, ENSMUST00000025981.15	Tctn3
ENSMUSG00000025008.16	E009	15.9137	0.256367	0.759728	0.383414	1	3.788	3.48212	-0.267007	chr19	40596070	40596150	81	-	43	16	0	14	41	10	ENSMUST00000135795.8, ENSMUST00000132452.2, ENSMUST00000025981.15	Tctn3
ENSMUSG00000025008.16	E010	7.03258	0.273853	0.747981	0.387116	1	2.6822	2.13877	-0.681948	chr19	40596664	40596699	36	-	6	15	0	4	12	10	ENSMUST00000135795.8, ENSMUST00000132452.2, ENSMUST00000025981.15	Tctn3
ENSMUSG00000025008.16	E011	18.9474	0.299542	1.28372	0.257209	1	4.35974	3.27077	-0.918955	chr19	40597136	40597251	116	-	23	31	0	9	55	20	ENSMUST00000135795.8, ENSMUST00000132452.2, ENSMUST00000025981.15	Tctn3
ENSMUSG00000025008.16	E012	21.0445	0.156703	3.55072	0.0595196	1	4.59247	3.3768	-0.99163	chr19	40597346	40597454	109	-	35	19	0	21	47	23	ENSMUST00000135795.8, ENSMUST00000132452.2, ENSMUST00000025981.15	Tctn3
ENSMUSG00000025008.16	E013	34.8091	0.120476	0.154546	0.694229	1	5.11178	5.07783	-0.0228983	chr19	40597646	40597776	131	-	76	51	6	56	37	23	ENSMUST00000135795.8, ENSMUST00000132452.2, ENSMUST00000025981.15	Tctn3
ENSMUSG00000025008.16	E015	24.7607	0.562826	0.725686	0.394285	1	3.93537	4.89231	0.71861	chr19	40599738	40599856	119	-	73	46	6	51	24	0	ENSMUST00000135795.8, ENSMUST00000132452.2, ENSMUST00000025981.15, ENSMUST00000144566.3	Tctn3
ENSMUSG00000025008.16	E016	9.67568	0.885642	0.0660962	0.797108	1	2.66761	3.14382	0.504114	chr19	40600095	40600218	124	-	39	10	0	25	6	0	ENSMUST00000135795.8, ENSMUST00000132452.2, ENSMUST00000025981.15, ENSMUST00000144566.3	Tctn3
ENSMUSG00000025008.16	E017	20.7761	0.193392	0.00310596	0.955556	1	3.98641	4.13622	0.119561	chr19	40600369	40600632	264	-	41	44	2	20	16	22	ENSMUST00000135795.8, ENSMUST00000132452.2, ENSMUST00000025981.15, ENSMUST00000144566.3	Tctn3
ENSMUSG00000025008.16	E018	6.2105	0.510501	0.048069	0.826458	1	2.26064	2.31523	0.0715811	chr19	40600633	40600644	12	-	15	10	0	1	4	10	ENSMUST00000135795.8, ENSMUST00000132452.2, ENSMUST00000025981.15	Tctn3
ENSMUSG00000025008.16	E019	4.76553	0.739692	0.0523196	0.819075	1	2.23686	1.65349	-0.896843	chr19	40600645	40600647	3	-	9	3	0	0	4	10	ENSMUST00000135795.8, ENSMUST00000025981.15	Tctn3
ENSMUSG00000025010.15	E002	5.61363	2.46732	0.172938	0.677514	1	0.0161333	2.8116	14.9772	chr19	40819752	40819886	135	+	0	0	16	0	0	0	ENSMUST00000025983.13, ENSMUST00000119316.2	Ccnj
ENSMUSG00000025010.15	E004	9.71377	0.64389	3.08534	0.0790006	1	1.39123	3.47352	2.75074	chr19	40820423	40820532	110	+	2	33	16	5	1	0	ENSMUST00000025983.13, ENSMUST00000119316.2	Ccnj
ENSMUSG00000025010.15	E005	18.2534	0.430734	2.45601	0.117076	1	2.77943	4.32255	1.39282	chr19	40825361	40825571	211	+	13	35	28	20	4	1	ENSMUST00000025983.13, ENSMUST00000119316.2	Ccnj
ENSMUSG00000025010.15	E006	23.5118	0.322996	0.739771	0.389734	1	3.76747	4.49056	0.570863	chr19	40833104	40833403	300	+	13	46	29	28	6	9	ENSMUST00000025983.13, ENSMUST00000119316.2	Ccnj
ENSMUSG00000025010.15	E007	13.5887	0.319304	1.45338	0.227987	1	4.12839	2.54786	-1.50706	chr19	40833489	40833648	160	+	17	23	0	25	8	16	ENSMUST00000025983.13, ENSMUST00000119316.2	Ccnj
ENSMUSG00000025010.15	E008	152.891	0.216531	1.05065	0.305357	1	9.4955	8.17503	-0.663243	chr19	40834143	40836453	2311	+	253	335	33	161	223	110	ENSMUST00000025983.13, ENSMUST00000119316.2	Ccnj
ENSMUSG00000025010.15	E009	28.7528	0.429955	0.837004	0.360255	1	5.28971	4.13719	-0.825096	chr19	40836454	40837016	563	+	38	87	0	25	55	22	ENSMUST00000025983.13	Ccnj
ENSMUSG00000025013.16	E001	4.57013	2.66069	0.0710282	0.789846	1	1.78368	1.93697	0.244167	chr19	41071192	41072419	1228	-	5	1	8	3	6	0	ENSMUST00000025986.15	Tll2
ENSMUSG00000025016.12	E001	1413.06	0.0285058	0.256187	0.612752	1	15.5209	15.9679	0.198748	chr19	41199283	41202230	2948	-	2044	2331	850	1341	1999	821	ENSMUST00000025989.10	Tm9sf3
ENSMUSG00000025016.12	E002	1942.46	0.0125992	0.208122	0.648243	1	16.6247	16.9405	0.139781	chr19	41202231	41203578	1348	-	2784	3472	1051	2071	2824	1051	ENSMUST00000025989.10, ENSMUST00000237871.2	Tm9sf3
ENSMUSG00000025016.12	E003	11.0159	0.8838	4.2162	0.0400398	1	3.82499	1.34242	-3.16115	chr19	41203579	41205539	1961	-	0	0	4	17	5	21	ENSMUST00000025989.10	Tm9sf3
ENSMUSG00000025016.12	E004	258.672	0.0193176	0.025564	0.87297	1	10.2804	10.5327	0.120164	chr19	41205540	41205616	77	-	407	540	104	294	390	131	ENSMUST00000025989.10, ENSMUST00000237871.2	Tm9sf3
ENSMUSG00000025016.12	E005	190.134	0.0566243	0.248693	0.617997	1	9.15054	9.81796	0.326793	chr19	41205787	41205870	84	-	333	497	59	217	262	83	ENSMUST00000025989.10, ENSMUST00000237871.2	Tm9sf3
ENSMUSG00000025016.12	E006	195.523	0.0796166	0.00280277	0.957779	1	9.4546	9.69104	0.115402	chr19	41206609	41206755	147	-	335	484	50	239	320	82	ENSMUST00000025989.10, ENSMUST00000237871.2	Tm9sf3
ENSMUSG00000025016.12	E007	138.515	0.0780438	0.33333	0.563705	1	8.73876	8.40257	-0.170655	chr19	41209676	41209744	69	-	232	282	33	216	225	58	ENSMUST00000025989.10, ENSMUST00000237871.2	Tm9sf3
ENSMUSG00000025016.12	E008	324.012	0.0114744	2.97728	0.0844411	1	11.3123	10.7745	-0.252292	chr19	41211523	41211662	140	-	410	558	133	454	443	205	ENSMUST00000025989.10, ENSMUST00000237871.2	Tm9sf3
ENSMUSG00000025016.12	E009	356.365	0.0149718	1.43063	0.231662	1	11.5588	11.1678	-0.182208	chr19	41220782	41220912	131	-	470	658	142	519	511	192	ENSMUST00000025989.10, ENSMUST00000237871.2	Tm9sf3
ENSMUSG00000025016.12	E010	265.2	0.0478696	0.339068	0.560368	1	10.6215	10.3178	-0.144415	chr19	41223120	41223214	95	-	434	500	81	421	371	124	ENSMUST00000025989.10, ENSMUST00000237871.2	Tm9sf3
ENSMUSG00000025016.12	E011	330.743	0.0459184	0.000769627	0.977868	1	11.1033	11.1984	0.0445112	chr19	41227117	41227283	167	-	542	666	122	509	454	129	ENSMUST00000025989.10, ENSMUST00000237871.2	Tm9sf3
ENSMUSG00000025016.12	E012	216.756	0.106642	0.172616	0.677798	1	9.69463	10.0447	0.169271	chr19	41229016	41229147	132	-	357	499	77	365	303	51	ENSMUST00000025989.10, ENSMUST00000237871.2	Tm9sf3
ENSMUSG00000025016.12	E013	111.947	0.185383	0.404794	0.524624	1	7.7306	8.21061	0.251082	chr19	41233883	41233960	78	-	181	279	40	213	139	15	ENSMUST00000025989.10, ENSMUST00000237871.2	Tm9sf3
ENSMUSG00000025016.12	E014	312.004	0.0335001	0.237699	0.625873	1	10.7124	11.1488	0.205213	chr19	41235082	41235242	161	-	397	529	204	419	328	157	ENSMUST00000025989.10, ENSMUST00000237871.2	Tm9sf3
ENSMUSG00000025016.12	E015	299.96	0.0449482	0.00616368	0.937423	1	10.676	10.932	0.120714	chr19	41236345	41236467	123	-	363	439	207	353	323	188	ENSMUST00000025989.10, ENSMUST00000237871.2	Tm9sf3
ENSMUSG00000025016.12	E016	326.204	0.0432128	0.418622	0.517625	1	11.2294	10.878	-0.164826	chr19	41244584	41244779	196	-	351	520	180	368	376	258	ENSMUST00000025989.10, ENSMUST00000237871.2	Tm9sf3
ENSMUSG00000025016.12	E017	192.025	0.0694194	1.1517	0.283194	1	9.87549	9.02389	-0.417537	chr19	41252198	41252419	222	-	259	356	50	222	229	177	ENSMUST00000025989.10, ENSMUST00000237871.2	Tm9sf3
ENSMUSG00000025016.12	E018	28.9055	0.0750949	0.403993	0.525034	1	4.34039	4.86129	0.378314	chr19	41252420	41252436	17	-	48	43	19	18	35	21	ENSMUST00000025989.10	Tm9sf3
ENSMUSG00000025017.11	E001	36.0268	0.38438	1.62031	0.203049	1	4.79622	5.50657	0.476206	chr19	41260816	41262792	1977	-	64	101	12	52	33	13	ENSMUST00000059672.9	Pik3ap1
ENSMUSG00000025017.11	E002	8.72287	1.01489	0.103346	0.747851	1	2.63738	2.78609	0.167076	chr19	41270310	41270446	137	-	30	11	0	5	0	12	ENSMUST00000059672.9	Pik3ap1
ENSMUSG00000025017.11	E003	6.62506	0.625447	0.93639	0.333208	1	2.8168	1.76186	-1.4068	chr19	41271519	41271589	71	-	9	6	0	2	10	12	ENSMUST00000059672.9	Pik3ap1
ENSMUSG00000025017.11	E004	5.72633	0.427737	0.877234	0.34896	1	2.68884	1.84491	-1.12877	chr19	41275909	41276064	156	-	4	13	0	13	19	0	ENSMUST00000059672.9	Pik3ap1
ENSMUSG00000025017.11	E005	7.40181	0.345515	0.659794	0.416633	1	2.96356	2.19036	-0.915868	chr19	41281192	41281264	73	-	9	15	0	17	22	0	ENSMUST00000059672.9	Pik3ap1
ENSMUSG00000025017.11	E006	5.12389	0.443775	0.476293	0.490106	1	2.52747	1.80811	-1.00061	chr19	41284743	41284948	206	-	6	10	0	8	21	0	ENSMUST00000059672.9	Pik3ap1
ENSMUSG00000025017.11	E011	3.73787	0.245987	0.0614151	0.804273	1	1.84724	2.00823	0.247912	chr19	41309941	41310130	190	-	10	9	0	9	4	0	ENSMUST00000059672.9, ENSMUST00000235978.2	Pik3ap1
ENSMUSG00000025017.11	E012	3.25679	0.249974	0.00969186	0.921577	1	1.77433	1.84673	0.118272	chr19	41312924	41313120	197	-	7	9	0	8	4	0	ENSMUST00000059672.9, ENSMUST00000235978.2	Pik3ap1
ENSMUSG00000025017.11	E016	4.85069	0.185564	0.350582	0.553784	1	1.9697	2.41041	0.603762	chr19	41320648	41320784	137	-	14	14	0	9	6	0	ENSMUST00000059672.9, ENSMUST00000235978.2	Pik3ap1
ENSMUSG00000025017.11	E017	4.14073	0.423676	0.0839592	0.772002	1	2.06787	1.9312	-0.203292	chr19	41364285	41364704	420	-	3	16	0	11	6	0	ENSMUST00000059672.9, ENSMUST00000235978.2	Pik3ap1
ENSMUSG00000025019.18	E001	5.80528	0.916352	0.145657	0.702721	1	1.3474	2.64004	1.99728	chr19	41471076	41471222	147	+	0	4	13	5	1	0	ENSMUST00000067795.13	Lcor
ENSMUSG00000025019.18	E003	7.63824	0.879474	0.373727	0.540979	1	1.89453	2.90689	1.28846	chr19	41471966	41472039	74	+	0	14	13	11	1	0	ENSMUST00000067795.13, ENSMUST00000238398.2, ENSMUST00000237208.2	Lcor
ENSMUSG00000025019.18	E008	15.2213	1.11687	0.31	0.57768	1	3.49401	3.46643	-0.0249555	chr19	41540888	41541175	288	+	13	24	13	8	0	19	ENSMUST00000237976.2, ENSMUST00000067795.13, ENSMUST00000237208.2, ENSMUST00000238398.2, ENSMUST00000163929.2	Lcor
ENSMUSG00000025019.18	E010	31.9332	0.0520465	0.94873	0.330043	1	5.15945	4.59972	-0.389561	chr19	41546750	41547607	858	+	40	50	20	65	32	8	ENSMUST00000237976.2, ENSMUST00000067795.13, ENSMUST00000237208.2, ENSMUST00000163929.2	Lcor
ENSMUSG00000025019.18	E011	9.54506	0.534782	0.209294	0.647321	1	3.15884	2.67557	-0.509832	chr19	41547608	41548220	613	+	9	36	0	25	13	0	ENSMUST00000067795.13, ENSMUST00000237976.2, ENSMUST00000163929.2	Lcor
ENSMUSG00000025019.18	E012	43.6017	0.548231	0.0646846	0.799239	1	5.89951	5.29274	-0.38477	chr19	41548221	41550700	2480	+	80	102	8	120	39	0	ENSMUST00000067795.13	Lcor
ENSMUSG00000025019.18	E017	9.91146	0.710104	0.0143928	0.904507	1	2.97561	2.92528	-0.0524575	chr19	41571983	41574975	2993	+	15	40	0	15	21	0	ENSMUST00000172371.2, ENSMUST00000238431.2, ENSMUST00000238398.2	Lcor
ENSMUSG00000025020.12	E001	32.0896	0.378794	0.328637	0.566463	1	5.04505	4.85587	-0.130224	chr19	41588696	41588697	2	-	82	77	0	43	61	9	ENSMUST00000169141.8	Slit1
ENSMUSG00000025020.12	E002	96.7754	0.0171907	0.356131	0.550663	1	7.42925	7.73898	0.165665	chr19	41588698	41588889	192	-	173	222	39	113	113	46	ENSMUST00000169141.8, ENSMUST00000025993.10	Slit1
ENSMUSG00000025020.12	E003	134.96	0.0354155	1.83409	0.175645	1	8.07887	8.84321	0.39008	chr19	41588890	41589128	239	-	247	329	66	132	185	46	ENSMUST00000169141.8, ENSMUST00000166496.8, ENSMUST00000025993.10	Slit1
ENSMUSG00000025020.12	E004	226.747	0.0906259	0.0655765	0.79789	1	9.89153	10.053	0.0778239	chr19	41589129	41589927	799	-	340	434	130	189	335	125	ENSMUST00000169141.8	Slit1
ENSMUSG00000025020.12	E005	102.841	0.0583131	0.315556	0.574291	1	7.52017	7.89542	0.199228	chr19	41589928	41590051	124	-	190	204	52	90	151	48	ENSMUST00000169141.8, ENSMUST00000025993.10	Slit1
ENSMUSG00000025020.12	E006	59.3823	0.114627	0.648621	0.420606	1	6.53184	6.1346	-0.233456	chr19	41590052	41590139	88	-	84	179	7	63	72	45	ENSMUST00000169141.8, ENSMUST00000166496.8, ENSMUST00000025993.10	Slit1
ENSMUSG00000025020.12	E007	105.566	0.0342434	0.154066	0.69468	1	7.74051	7.98408	0.128154	chr19	41590526	41590814	289	-	184	284	33	137	155	32	ENSMUST00000169141.8, ENSMUST00000166496.8, ENSMUST00000025993.10	Slit1
ENSMUSG00000025020.12	E008	93.6266	0.04608	0.631537	0.426792	1	7.22254	7.69679	0.25568	chr19	41591765	41591919	155	-	120	248	51	116	112	32	ENSMUST00000169141.8, ENSMUST00000166496.8, ENSMUST00000025993.10	Slit1
ENSMUSG00000025020.12	E009	45.7541	0.352034	1.68153	0.194721	1	6.18108	5.20028	-0.616045	chr19	41592751	41592807	57	-	47	150	0	64	66	32	ENSMUST00000169141.8, ENSMUST00000166496.8, ENSMUST00000025993.10	Slit1
ENSMUSG00000025020.12	E010	44.6201	0.107049	0.408301	0.522833	1	5.89939	5.49513	-0.253321	chr19	41592808	41592881	74	-	46	140	10	52	97	15	ENSMUST00000166496.8, ENSMUST00000169141.8, ENSMUST00000169416.2, ENSMUST00000025993.10	Slit1
ENSMUSG00000025020.12	E011	75.038	0.466912	0.731497	0.392398	1	6.48634	7.21515	0.410301	chr19	41594799	41595027	229	-	84	196	51	101	129	1	ENSMUST00000166496.8, ENSMUST00000169141.8, ENSMUST00000169416.2, ENSMUST00000025993.10	Slit1
ENSMUSG00000025020.12	E012	57.5719	0.0690218	0.459229	0.497985	1	6.06419	6.50123	0.258055	chr19	41596757	41596894	138	-	93	176	19	82	79	11	ENSMUST00000166496.8, ENSMUST00000169141.8, ENSMUST00000169416.2, ENSMUST00000025993.10	Slit1
ENSMUSG00000025020.12	E014	36.311	0.368886	0.195001	0.658787	1	5.12586	5.27149	0.0968985	chr19	41599240	41599333	94	-	75	124	0	51	48	12	ENSMUST00000169141.8, ENSMUST00000166496.8, ENSMUST00000025993.10	Slit1
ENSMUSG00000025020.12	E015	57.9548	0.429557	1.19354	0.274617	1	6.76763	5.69589	-0.636814	chr19	41599441	41599580	140	-	88	155	0	77	61	51	ENSMUST00000169141.8, ENSMUST00000166496.8, ENSMUST00000025993.10	Slit1
ENSMUSG00000025020.12	E016	42.4441	0.352968	1.38287	0.239614	1	6.04195	4.97481	-0.684854	chr19	41602841	41602938	98	-	67	105	0	48	59	38	ENSMUST00000169141.8, ENSMUST00000166496.8, ENSMUST00000025993.10	Slit1
ENSMUSG00000025020.12	E017	26.2253	0.377015	0.898004	0.343317	1	4.96134	4.08139	-0.648548	chr19	41603229	41603353	125	-	50	56	0	17	68	18	ENSMUST00000169141.8, ENSMUST00000166496.8, ENSMUST00000025993.10	Slit1
ENSMUSG00000025020.12	E018	47.9368	0.419651	0.423919	0.514988	1	5.97166	5.6588	-0.193509	chr19	41605104	41605267	164	-	112	122	0	87	46	20	ENSMUST00000169141.8, ENSMUST00000166496.8, ENSMUST00000025993.10	Slit1
ENSMUSG00000025020.12	E019	39.0857	0.0506405	0.2805	0.596374	1	5.1827	5.48989	0.200864	chr19	41612937	41613008	72	-	82	82	14	54	30	20	ENSMUST00000169141.8, ENSMUST00000166496.8, ENSMUST00000025993.10	Slit1
ENSMUSG00000025020.12	E020	52.7615	0.132914	0.5154	0.472811	1	5.59206	6.25903	0.40803	chr19	41613961	41614032	72	-	73	89	44	55	38	28	ENSMUST00000169141.8, ENSMUST00000166496.8, ENSMUST00000025993.10	Slit1
ENSMUSG00000025020.12	E021	67.1364	0.0931168	2.56399	0.109322	1	5.84991	7.10085	0.727438	chr19	41615680	41615751	72	-	108	151	51	71	38	28	ENSMUST00000169141.8, ENSMUST00000166496.8, ENSMUST00000025993.10	Slit1
ENSMUSG00000025020.12	E022	55.7445	0.156031	6.83837	0.00892204	1	4.66446	7.03821	1.47825	chr19	41618309	41618377	69	-	110	129	53	59	17	8	ENSMUST00000169141.8, ENSMUST00000166496.8, ENSMUST00000025993.10	Slit1
ENSMUSG00000025020.12	E023	37.8752	0.356055	1.69524	0.192912	1	4.61079	5.78659	0.785052	chr19	41619203	41619335	133	-	65	135	16	60	33	0	ENSMUST00000169141.8, ENSMUST00000166496.8, ENSMUST00000025993.10	Slit1
ENSMUSG00000025020.12	E024	27.1988	0.913293	0.0356722	0.850194	1	4.32682	4.81402	0.355534	chr19	41622594	41622760	167	-	60	103	0	51	31	0	ENSMUST00000169141.8, ENSMUST00000166496.8, ENSMUST00000025993.10	Slit1
ENSMUSG00000025020.12	E025	51.243	0.0892774	0.058923	0.808206	1	6.04188	5.89579	-0.0889063	chr19	41623039	41623182	144	-	106	112	10	69	39	36	ENSMUST00000169141.8, ENSMUST00000166496.8, ENSMUST00000025993.10	Slit1
ENSMUSG00000025020.12	E026	58.0167	0.0567984	0.546768	0.459641	1	6.53862	6.07873	-0.270908	chr19	41625908	41626051	144	-	108	127	10	101	58	30	ENSMUST00000169141.8, ENSMUST00000166496.8, ENSMUST00000025993.10	Slit1
ENSMUSG00000025020.12	E027	41.8844	0.411029	0.651123	0.419711	1	5.92447	5.08838	-0.536174	chr19	41626216	41626290	75	-	74	108	0	92	61	10	ENSMUST00000169141.8, ENSMUST00000166496.8, ENSMUST00000025993.10	Slit1
ENSMUSG00000025020.12	E028	63.2178	0.10088	0.000408115	0.983882	1	6.51057	6.51108	0.000295847	chr19	41627008	41627152	145	-	115	183	10	119	52	21	ENSMUST00000169141.8, ENSMUST00000166496.8, ENSMUST00000025993.10	Slit1
ENSMUSG00000025020.12	E029	29.2066	0.119606	0.0885967	0.765969	1	4.89253	4.70192	-0.13418	chr19	41627322	41627345	24	-	49	86	3	58	27	10	ENSMUST00000169141.8, ENSMUST00000166496.8, ENSMUST00000025993.10	Slit1
ENSMUSG00000025020.12	E030	50.1524	0.111882	0.0610448	0.804852	1	6.08332	5.78417	-0.182736	chr19	41628142	41628305	164	-	68	118	19	113	44	10	ENSMUST00000169141.8, ENSMUST00000166496.8, ENSMUST00000025993.10	Slit1
ENSMUSG00000025020.12	E031	32.3313	0.165274	0.0164664	0.897894	1	5.16949	4.6447	-0.363747	chr19	41634455	41634541	87	-	25	64	19	74	24	10	ENSMUST00000169141.8, ENSMUST00000166496.8, ENSMUST00000025993.10	Slit1
ENSMUSG00000025020.12	E032	18.366	0.21925	1.66141	0.197413	1	4.3632	3.38589	-0.813441	chr19	41634542	41634598	57	-	18	51	0	39	16	13	ENSMUST00000166496.8, ENSMUST00000169141.8, ENSMUST00000171586.2, ENSMUST00000025993.10	Slit1
ENSMUSG00000025020.12	E033	20.8165	0.255224	2.5039	0.113565	1	4.68674	3.40457	-1.03394	chr19	41635407	41635478	72	-	16	55	0	29	23	23	ENSMUST00000166496.8, ENSMUST00000169141.8, ENSMUST00000171586.2, ENSMUST00000025993.10	Slit1
ENSMUSG00000025020.12	E034	26.2062	0.318033	3.66276	0.0556414	1	5.51081	3.09156	-1.89094	chr19	41636955	41637026	72	-	23	33	0	23	33	44	ENSMUST00000166496.8, ENSMUST00000169141.8, ENSMUST00000171586.2, ENSMUST00000025993.10	Slit1
ENSMUSG00000025020.12	E035	17.9616	0.162818	4.45538	0.0347914	1	4.54637	2.95488	-1.37217	chr19	41637424	41637495	72	-	22	26	0	23	29	21	ENSMUST00000166496.8, ENSMUST00000169141.8, ENSMUST00000171586.2, ENSMUST00000025993.10	Slit1
ENSMUSG00000025020.12	E037	12.6082	0.6377	0.061591	0.803999	1	3.50931	3.07853	-0.408717	chr19	41639116	41639279	164	-	21	37	0	25	28	0	ENSMUST00000166496.8, ENSMUST00000169141.8, ENSMUST00000171586.2, ENSMUST00000025993.10	Slit1
ENSMUSG00000025020.12	E038	20.2028	0.2389	0.785725	0.375396	1	4.38405	3.72237	-0.529863	chr19	41639594	41639665	72	-	43	40	0	39	17	13	ENSMUST00000166496.8, ENSMUST00000169141.8, ENSMUST00000171586.2, ENSMUST00000025993.10	Slit1
ENSMUSG00000025020.12	E039	18.5619	0.285779	1.21332	0.270677	1	4.41341	3.32158	-0.911186	chr19	41640070	41640141	72	-	36	28	0	42	12	14	ENSMUST00000166496.8, ENSMUST00000169141.8, ENSMUST00000171586.2, ENSMUST00000025993.10	Slit1
ENSMUSG00000025020.12	E040	12.4404	0.514624	0.0255992	0.872883	1	3.31822	3.22571	-0.0881703	chr19	41641134	41641205	72	-	44	16	0	31	10	1	ENSMUST00000166496.8, ENSMUST00000169141.8, ENSMUST00000171586.2, ENSMUST00000025993.10	Slit1
ENSMUSG00000025020.12	E041	9.70587	0.675331	0.253931	0.61432	1	2.63535	3.01326	0.40994	chr19	41709479	41709550	72	-	20	3	10	20	6	0	ENSMUST00000169141.8, ENSMUST00000166496.8, ENSMUST00000025993.10	Slit1
ENSMUSG00000025020.12	E042	12.0149	0.555378	0.112171	0.737686	1	3.40438	2.73298	-0.678677	chr19	41715509	41715580	72	-	4	12	10	16	2	14	ENSMUST00000166496.8, ENSMUST00000169141.8, ENSMUST00000171586.2, ENSMUST00000025993.10	Slit1
ENSMUSG00000025020.12	E043	10.9287	0.290067	0.0933266	0.75999	1	2.97605	3.00922	0.0341423	chr19	41717494	41717565	72	-	9	18	10	22	10	1	ENSMUST00000166496.8, ENSMUST00000169141.8, ENSMUST00000171586.2, ENSMUST00000025993.10	Slit1
ENSMUSG00000025020.12	E044	16.7023	0.730614	0.0235478	0.878041	1	3.55766	3.8619	0.26118	chr19	41731651	41731925	275	-	47	48	0	31	22	0	ENSMUST00000166496.8, ENSMUST00000169141.8, ENSMUST00000171586.2, ENSMUST00000025993.10	Slit1
ENSMUSG00000025020.12	E045	4.21747	0.444531	0.40325	0.525415	1	1.69808	2.25704	0.845314	chr19	41731926	41731931	6	-	7	22	0	8	2	0	ENSMUST00000169141.8, ENSMUST00000166496.8, ENSMUST00000025993.10	Slit1
ENSMUSG00000025020.12	E046	8.83683	0.345005	0.0621623	0.80311	1	2.82338	2.74183	-0.0895199	chr19	41731932	41732104	173	-	11	33	0	16	3	6	ENSMUST00000025993.10	Slit1
ENSMUSG00000025024.8	E001	5.29233	0.416048	0.246322	0.619677	1	2.00301	2.45664	0.611199	chr19	53367821	53367826	6	-	14	20	0	4	12	0	ENSMUST00000235830.2	Smndc1
ENSMUSG00000025024.8	E002	193.181	0.0720738	0.220468	0.638684	1	9.43161	9.5731	0.0692178	chr19	53367827	53368309	483	-	311	345	111	157	349	85	ENSMUST00000025997.7, ENSMUST00000235830.2	Smndc1
ENSMUSG00000025024.8	E003	36.4672	0.0443181	0.496256	0.48115	1	4.98846	5.3074	0.213687	chr19	53368310	53368310	1	-	57	75	22	32	53	16	ENSMUST00000025997.7, ENSMUST00000235830.2, ENSMUST00000236962.2	Smndc1
ENSMUSG00000025024.8	E004	299.876	0.0547091	0.641692	0.423099	1	10.6542	10.9684	0.148183	chr19	53368311	53369032	722	-	511	556	168	290	369	160	ENSMUST00000025997.7, ENSMUST00000237529.2, ENSMUST00000235830.2, ENSMUST00000236962.2	Smndc1
ENSMUSG00000025024.8	E005	157.776	0.153005	1.08135	0.298395	1	9.31848	8.54756	-0.385386	chr19	53369672	53369825	154	-	304	370	14	175	251	102	ENSMUST00000025997.7, ENSMUST00000237529.2, ENSMUST00000235830.2, ENSMUST00000236962.2	Smndc1
ENSMUSG00000025024.8	E006	170.114	0.0670633	0.576519	0.44768	1	9.38143	8.96634	-0.205503	chr19	53371988	53372149	162	-	336	391	29	197	266	91	ENSMUST00000025997.7, ENSMUST00000237529.2, ENSMUST00000235830.2, ENSMUST00000236962.2	Smndc1
ENSMUSG00000025024.8	E008	68.3849	0.500052	0.66855	0.413558	1	6.93875	6.38905	-0.314022	chr19	53372885	53372897	13	-	133	192	0	87	97	40	ENSMUST00000025997.7, ENSMUST00000237529.2, ENSMUST00000235830.2, ENSMUST00000236962.2	Smndc1
ENSMUSG00000025024.8	E009	109.247	0.0583123	0.0908205	0.763137	1	7.98216	7.88557	-0.0506154	chr19	53372898	53373027	130	-	212	275	21	138	141	55	ENSMUST00000025997.7, ENSMUST00000236245.2, ENSMUST00000237529.2, ENSMUST00000235830.2, ENSMUST00000236962.2	Smndc1
ENSMUSG00000025024.8	E010	5.91061	0.822363	0.497689	0.480517	1	2.1386	2.45903	0.418971	chr19	53374804	53374987	184	-	17	18	0	15	1	0	ENSMUST00000235830.2	Smndc1
ENSMUSG00000025024.8	E011	76.327	0.0370518	0.00612778	0.937605	1	7.01646	6.93416	-0.0458718	chr19	53377734	53377853	120	-	119	169	32	103	111	28	ENSMUST00000025997.7, ENSMUST00000236245.2, ENSMUST00000237529.2, ENSMUST00000235830.2, ENSMUST00000236962.2	Smndc1
ENSMUSG00000025024.8	E014	82.501	0.0793936	0.00804608	0.928526	1	7.20932	6.99392	-0.118954	chr19	53378847	53379005	159	-	144	108	46	97	87	53	ENSMUST00000025997.7, ENSMUST00000236962.2	Smndc1
ENSMUSG00000025024.8	E015	7.59683	0.512677	0.0824168	0.774049	1	2.36009	2.84653	0.568403	chr19	53379006	53379009	4	-	30	16	0	10	12	0	ENSMUST00000025997.7	Smndc1
ENSMUSG00000025025.15	E001	70.5625	0.0238009	0.000252311	0.987327	1	6.74544	6.71572	-0.016881	chr19	53298949	53299404	456	+	97	123	35	76	127	35	ENSMUST00000003870.15	Mxi1
ENSMUSG00000025025.15	E005	63.1939	0.102389	0.0835073	0.772599	1	6.39653	6.62438	0.131805	chr19	53317892	53318126	235	+	142	112	17	93	114	15	ENSMUST00000111737.3, ENSMUST00000025998.15, ENSMUST00000237837.2	Mxi1
ENSMUSG00000025025.15	E006	58.2503	0.594344	0.579334	0.446574	1	5.88958	6.62742	0.436888	chr19	53318127	53318151	25	+	158	89	20	97	99	0	ENSMUST00000111737.3, ENSMUST00000025998.15, ENSMUST00000237837.2, ENSMUST00000235880.2	Mxi1
ENSMUSG00000025025.15	E007	5.48086	1.15044	2.6728	0.102076	1	2.88509	0.492193	-5.19129	chr19	53318152	53318226	75	+	1	0	0	7	0	14	ENSMUST00000025998.15, ENSMUST00000235880.2	Mxi1
ENSMUSG00000025025.15	E008	5.48086	1.15044	2.6728	0.102076	1	2.88509	0.492193	-5.19129	chr19	53318227	53318236	10	+	1	0	0	7	0	14	ENSMUST00000025998.15	Mxi1
ENSMUSG00000025025.15	E009	5.54509	1.24728	1.48169	0.22351	1	2.8462	0.839128	-3.60527	chr19	53318239	53318382	144	+	3	0	0	6	0	14	ENSMUST00000236973.2	Mxi1
ENSMUSG00000025025.15	E011	218.636	0.0326206	0.0113722	0.915074	1	9.8757	9.88028	0.00221711	chr19	53319782	53319914	133	+	432	298	85	270	288	134	ENSMUST00000111737.3, ENSMUST00000003870.15, ENSMUST00000235880.2, ENSMUST00000235201.2, ENSMUST00000237480.2, ENSMUST00000025998.15, ENSMUST00000236973.2, ENSMUST00000237837.2	Mxi1
ENSMUSG00000025025.15	E012	4.5163	1.01045	0.124059	0.724673	1	1.83252	2.02314	0.293606	chr19	53320447	53320992	546	+	0	2	7	5	10	0	ENSMUST00000237837.2	Mxi1
ENSMUSG00000025025.15	E013	120.664	0.719484	0.48042	0.488232	1	8.41204	7.86543	-0.283389	chr19	53334882	53334911	30	+	299	209	0	186	110	92	ENSMUST00000236973.2, ENSMUST00000111737.3, ENSMUST00000003870.15, ENSMUST00000235880.2, ENSMUST00000235201.2, ENSMUST00000025998.15	Mxi1
ENSMUSG00000025025.15	E014	267.438	0.0571634	0.726622	0.39398	1	10.7434	10.1963	-0.26014	chr19	53357973	53358087	115	+	481	446	62	339	364	196	ENSMUST00000111737.3, ENSMUST00000003870.15, ENSMUST00000235880.2, ENSMUST00000235201.2, ENSMUST00000237480.2, ENSMUST00000025998.15, ENSMUST00000236973.2	Mxi1
ENSMUSG00000025025.15	E015	6.48923	0.535642	0.00954348	0.922178	1	2.47833	2.17433	-0.39309	chr19	53358454	53358620	167	+	15	8	0	2	4	11	ENSMUST00000237295.2	Mxi1
ENSMUSG00000025025.15	E016	308.028	0.0555762	0.020707	0.88558	1	10.9077	10.9663	0.0275326	chr19	53358621	53358792	172	+	621	601	73	349	541	151	ENSMUST00000237295.2, ENSMUST00000003870.15, ENSMUST00000236973.2, ENSMUST00000235880.2, ENSMUST00000111737.3, ENSMUST00000237480.2, ENSMUST00000235201.2, ENSMUST00000025998.15	Mxi1
ENSMUSG00000025025.15	E017	306.686	0.0544595	0.174914	0.675781	1	10.7722	11.0838	0.146539	chr19	53360004	53360242	239	+	586	631	94	369	569	106	ENSMUST00000237295.2, ENSMUST00000003870.15, ENSMUST00000236973.2, ENSMUST00000235880.2, ENSMUST00000111737.3, ENSMUST00000237480.2, ENSMUST00000235201.2, ENSMUST00000025998.15	Mxi1
ENSMUSG00000025025.15	E018	235.479	0.0404338	0.190873	0.662191	1	10.2298	10.0236	-0.0989255	chr19	53360243	53360378	136	+	413	455	61	307	418	111	ENSMUST00000237295.2, ENSMUST00000003870.15, ENSMUST00000235880.2, ENSMUST00000111737.3, ENSMUST00000237480.2, ENSMUST00000235201.2, ENSMUST00000025998.15	Mxi1
ENSMUSG00000025025.15	E019	552.045	0.0216421	0.5494	0.458563	1	12.5897	12.8893	0.136616	chr19	53360379	53360891	513	+	806	1024	276	637	894	251	ENSMUST00000237295.2, ENSMUST00000003870.15, ENSMUST00000235880.2, ENSMUST00000111737.3, ENSMUST00000237480.2, ENSMUST00000025998.15	Mxi1
ENSMUSG00000025025.15	E020	142.296	0.0365229	0.191677	0.661524	1	8.45995	8.73194	0.137903	chr19	53360892	53360913	22	+	186	238	86	152	209	77	ENSMUST00000111737.3, ENSMUST00000237295.2, ENSMUST00000025998.15, ENSMUST00000003870.15	Mxi1
ENSMUSG00000025025.15	E021	943.906	0.0619435	0.00653654	0.935562	1	14.4787	14.4001	-0.0352101	chr19	53360914	53361585	672	+	1217	1413	527	892	1638	583	ENSMUST00000111737.3, ENSMUST00000025998.15, ENSMUST00000003870.15	Mxi1
ENSMUSG00000025025.15	E022	27.1212	0.553308	0.385544	0.534651	1	4.29216	4.81589	0.383262	chr19	53361586	53361724	139	+	20	38	27	24	75	0	ENSMUST00000025998.15, ENSMUST00000003870.15	Mxi1
ENSMUSG00000025026.16	E003	4.67712	1.26717	0.322497	0.570111	1	2.28345	1.81471	-0.684031	chr19	53128934	53128947	14	+	0	19	0	17	3	0	ENSMUST00000236417.2, ENSMUST00000235754.2, ENSMUST00000111741.10, ENSMUST00000237301.2	Add3
ENSMUSG00000025026.16	E004	43.0737	0.143882	4.18327e-06	0.998368	1	5.6927	5.49927	-0.122578	chr19	53128948	53129145	198	+	64	116	8	93	40	13	ENSMUST00000111741.10, ENSMUST00000235754.2, ENSMUST00000238130.2, ENSMUST00000236417.2, ENSMUST00000237301.2	Add3
ENSMUSG00000025026.16	E009	6.58902	0.59177	0.304407	0.581133	1	2.23265	2.65184	0.518876	chr19	53131227	53131404	178	+	16	23	0	15	4	0	ENSMUST00000237832.2, ENSMUST00000050096.15	Add3
ENSMUSG00000025026.16	E010	8.74027	0.361795	0.414047	0.519922	1	3.01713	2.43881	-0.648449	chr19	53131405	53131435	31	+	9	23	0	16	4	9	ENSMUST00000050096.15, ENSMUST00000237430.2, ENSMUST00000237832.2	Add3
ENSMUSG00000025026.16	E011	10.7145	0.209208	0.688079	0.406819	1	3.29247	2.76189	-0.542005	chr19	53131436	53131520	85	+	23	16	0	18	11	9	ENSMUST00000237593.2, ENSMUST00000237832.2, ENSMUST00000237430.2, ENSMUST00000050096.15	Add3
ENSMUSG00000025026.16	E021	59.8103	0.0347064	1.75163	0.185671	1	6.02377	6.68762	0.389521	chr19	53205232	53205261	30	+	107	144	26	83	66	19	ENSMUST00000050096.15, ENSMUST00000235754.2, ENSMUST00000237153.2, ENSMUST00000235133.2, ENSMUST00000236417.2, ENSMUST00000237099.2, ENSMUST00000111741.10, ENSMUST00000237224.2, ENSMUST00000238130.2, ENSMUST00000235846.2, ENSMUST00000237301.2, ENSMUST00000237593.2, ENSMUST00000237832.2, ENSMUST00000237430.2, ENSMUST00000236296.2, ENSMUST00000025999.7	Add3
ENSMUSG00000025026.16	E022	91.4851	0.0323442	0.135458	0.712838	1	7.34077	7.58168	0.12985	chr19	53205262	53205366	105	+	168	213	26	122	109	45	ENSMUST00000111741.10, ENSMUST00000235754.2, ENSMUST00000237593.2, ENSMUST00000236417.2, ENSMUST00000237099.2, ENSMUST00000050096.15, ENSMUST00000237224.2, ENSMUST00000238130.2, ENSMUST00000235846.2, ENSMUST00000237301.2, ENSMUST00000235133.2, ENSMUST00000237832.2, ENSMUST00000237430.2, ENSMUST00000236296.2, ENSMUST00000025999.7	Add3
ENSMUSG00000025026.16	E023	106.142	0.0219233	0.0512372	0.820924	1	7.80459	7.88244	0.0410048	chr19	53205367	53205446	80	+	198	194	40	139	140	52	ENSMUST00000111741.10, ENSMUST00000235754.2, ENSMUST00000237593.2, ENSMUST00000236417.2, ENSMUST00000237099.2, ENSMUST00000050096.15, ENSMUST00000237224.2, ENSMUST00000238130.2, ENSMUST00000235846.2, ENSMUST00000237301.2, ENSMUST00000237832.2, ENSMUST00000237430.2, ENSMUST00000236296.2, ENSMUST00000025999.7	Add3
ENSMUSG00000025026.16	E024	69.6598	0.0571847	0.708847	0.399827	1	6.98877	6.46567	-0.297282	chr19	53215022	53215039	18	+	134	119	14	98	94	45	ENSMUST00000111741.10, ENSMUST00000235754.2, ENSMUST00000237593.2, ENSMUST00000236417.2, ENSMUST00000237099.2, ENSMUST00000050096.15, ENSMUST00000237224.2, ENSMUST00000238130.2, ENSMUST00000235846.2, ENSMUST00000237301.2, ENSMUST00000237832.2, ENSMUST00000237430.2, ENSMUST00000236296.2, ENSMUST00000025999.7	Add3
ENSMUSG00000025026.16	E025	99.2506	0.0985377	0.532163	0.465699	1	7.91928	7.39702	-0.278131	chr19	53215040	53215160	121	+	188	207	14	151	162	45	ENSMUST00000050096.15, ENSMUST00000235754.2, ENSMUST00000236417.2, ENSMUST00000237099.2, ENSMUST00000111741.10, ENSMUST00000237224.2, ENSMUST00000238130.2, ENSMUST00000235846.2, ENSMUST00000237301.2, ENSMUST00000237832.2, ENSMUST00000237430.2, ENSMUST00000236296.2, ENSMUST00000025999.7	Add3
ENSMUSG00000025026.16	E026	107.481	0.189336	0.407935	0.52302	1	7.54271	8.17104	0.330799	chr19	53219611	53219762	152	+	220	302	24	156	174	14	ENSMUST00000050096.15, ENSMUST00000235754.2, ENSMUST00000236417.2, ENSMUST00000237099.2, ENSMUST00000111741.10, ENSMUST00000237224.2, ENSMUST00000238130.2, ENSMUST00000235846.2, ENSMUST00000237301.2, ENSMUST00000237832.2, ENSMUST00000237430.2, ENSMUST00000236296.2, ENSMUST00000025999.7	Add3
ENSMUSG00000025026.16	E028	117.68	0.0521115	3.45995	0.0628722	1	7.44303	8.69649	0.652864	chr19	53220555	53220635	81	+	254	313	44	155	98	37	ENSMUST00000050096.15, ENSMUST00000235754.2, ENSMUST00000237099.2, ENSMUST00000111741.10, ENSMUST00000237224.2, ENSMUST00000238130.2, ENSMUST00000235846.2, ENSMUST00000237301.2, ENSMUST00000237832.2, ENSMUST00000237430.2, ENSMUST00000236296.2, ENSMUST00000025999.7	Add3
ENSMUSG00000025026.16	E031	115.652	0.108633	0.84089	0.359142	1	7.73183	8.38871	0.341999	chr19	53221457	53221606	150	+	222	309	35	196	122	24	ENSMUST00000111741.10, ENSMUST00000235754.2, ENSMUST00000050096.15, ENSMUST00000237224.2, ENSMUST00000238130.2, ENSMUST00000235846.2, ENSMUST00000237301.2, ENSMUST00000237832.2, ENSMUST00000237430.2, ENSMUST00000236296.2, ENSMUST00000025999.7	Add3
ENSMUSG00000025026.16	E032	85.1087	0.251718	0.261615	0.609013	1	7.46454	7.01319	-0.246916	chr19	53222004	53222147	144	+	130	246	6	149	154	21	ENSMUST00000111741.10, ENSMUST00000235754.2, ENSMUST00000050096.15, ENSMUST00000237224.2, ENSMUST00000238130.2, ENSMUST00000235846.2, ENSMUST00000237301.2, ENSMUST00000237832.2, ENSMUST00000237430.2, ENSMUST00000236296.2, ENSMUST00000025999.7	Add3
ENSMUSG00000025026.16	E033	117.428	0.0488877	0.801198	0.370735	1	8.44976	7.80748	-0.333191	chr19	53222256	53222354	99	+	175	251	27	163	231	50	ENSMUST00000111741.10, ENSMUST00000235754.2, ENSMUST00000050096.15, ENSMUST00000237224.2, ENSMUST00000238130.2, ENSMUST00000235846.2, ENSMUST00000237301.2, ENSMUST00000237832.2, ENSMUST00000237430.2, ENSMUST00000236296.2, ENSMUST00000025999.7	Add3
ENSMUSG00000025026.16	E034	247.402	0.0466985	0.20676	0.649319	1	10.5074	10.0325	-0.226995	chr19	53223210	53223392	183	+	326	542	83	345	481	88	ENSMUST00000111741.10, ENSMUST00000235754.2, ENSMUST00000050096.15, ENSMUST00000237224.2, ENSMUST00000238130.2, ENSMUST00000235846.2, ENSMUST00000237301.2, ENSMUST00000237832.2, ENSMUST00000237430.2, ENSMUST00000236296.2, ENSMUST00000025999.7	Add3
ENSMUSG00000025026.16	E035	354.749	0.0152695	0.00709695	0.932863	1	11.4487	11.323	-0.0585163	chr19	53225025	53225282	258	+	546	744	131	492	523	156	ENSMUST00000111741.10, ENSMUST00000235754.2, ENSMUST00000050096.15, ENSMUST00000237224.2, ENSMUST00000238130.2, ENSMUST00000235846.2, ENSMUST00000237301.2, ENSMUST00000237832.2, ENSMUST00000237430.2, ENSMUST00000236296.2, ENSMUST00000025999.7	Add3
ENSMUSG00000025026.16	E036	270.213	0.044969	1.32981	0.248839	1	10.9354	10.0583	-0.416823	chr19	53226834	53226953	120	+	405	509	68	379	321	202	ENSMUST00000111741.10, ENSMUST00000235754.2, ENSMUST00000050096.15, ENSMUST00000237224.2, ENSMUST00000238130.2, ENSMUST00000235846.2, ENSMUST00000237301.2, ENSMUST00000237832.2, ENSMUST00000237430.2, ENSMUST00000236296.2, ENSMUST00000025999.7	Add3
ENSMUSG00000025026.16	E037	247.248	0.0804182	2.89012	0.0891244	1	10.9496	9.3766	-0.754708	chr19	53227838	53227924	87	+	347	428	40	342	322	222	ENSMUST00000111741.10, ENSMUST00000235754.2, ENSMUST00000050096.15, ENSMUST00000237224.2, ENSMUST00000238130.2, ENSMUST00000235846.2, ENSMUST00000237301.2, ENSMUST00000237832.2, ENSMUST00000237430.2, ENSMUST00000236296.2, ENSMUST00000025999.7	Add3
ENSMUSG00000025026.16	E038	214.677	0.142771	0.836858	0.360297	1	10.1903	9.44188	-0.362537	chr19	53230935	53231058	124	+	379	481	23	288	284	149	ENSMUST00000111741.10, ENSMUST00000235754.2, ENSMUST00000050096.15, ENSMUST00000237224.2, ENSMUST00000238130.2, ENSMUST00000235846.2, ENSMUST00000237301.2, ENSMUST00000237832.2, ENSMUST00000237430.2, ENSMUST00000236296.2, ENSMUST00000025999.7	Add3
ENSMUSG00000025026.16	E039	129.213	0.0249295	0.240735	0.623676	1	8.28192	8.55197	0.138057	chr19	53232741	53232836	96	+	233	299	41	152	198	55	ENSMUST00000237430.2, ENSMUST00000236296.2, ENSMUST00000025999.7, ENSMUST00000237301.2	Add3
ENSMUSG00000025026.16	E040	875.039	0.01315	1.94078	0.163584	1	14.0101	14.3954	0.173058	chr19	53233429	53234327	899	+	1403	1752	432	1044	1138	405	ENSMUST00000111741.10, ENSMUST00000235754.2, ENSMUST00000050096.15, ENSMUST00000237224.2, ENSMUST00000238130.2, ENSMUST00000235846.2, ENSMUST00000237301.2, ENSMUST00000237832.2, ENSMUST00000237430.2, ENSMUST00000236296.2, ENSMUST00000025999.7	Add3
ENSMUSG00000025026.16	E041	1642.46	0.0616405	0.0524214	0.818902	1	16.2199	16.2588	0.0172818	chr19	53234328	53235371	1044	+	2164	3038	895	1563	2532	961	ENSMUST00000050096.15, ENSMUST00000111741.10, ENSMUST00000237301.2, ENSMUST00000237430.2, ENSMUST00000236296.2, ENSMUST00000025999.7	Add3
ENSMUSG00000025026.16	E042	167.356	0.0547876	0.1188	0.730339	1	8.94853	9.18336	0.116732	chr19	53235372	53235518	147	+	197	293	113	185	234	82	ENSMUST00000111741.10, ENSMUST00000237430.2, ENSMUST00000050096.15, ENSMUST00000025999.7, ENSMUST00000236296.2	Add3
ENSMUSG00000025027.19	E002	3.29687	0.90562	1.50106	0.220509	1	1.15095	2.25772	1.98553	chr19	52920361	52920693	333	-	14	11	0	5	0	0	ENSMUST00000236456.2, ENSMUST00000236008.2	Xpnpep1
ENSMUSG00000025027.19	E005	4.74299	1.64399	1.61109	0.204338	1	0.010091	2.862	16.3855	chr19	52936298	52936357	60	-	0	2	13	0	0	0	ENSMUST00000182500.8	Xpnpep1
ENSMUSG00000025027.19	E009	4.10469	1.27187	0.520708	0.47054	1	2.27528	1.43826	-1.35759	chr19	52979613	52979613	1	-	9	0	0	3	24	0	ENSMUST00000236058.2, ENSMUST00000237294.2, ENSMUST00000182877.8, ENSMUST00000238001.2	Xpnpep1
ENSMUSG00000025027.19	E010	253.988	0.0288111	0.137866	0.710412	1	10.2513	10.3951	0.0685997	chr19	52979614	52980150	537	-	399	446	98	223	423	177	ENSMUST00000238001.2, ENSMUST00000237294.2, ENSMUST00000235453.2, ENSMUST00000236058.2, ENSMUST00000182877.8, ENSMUST00000183108.8	Xpnpep1
ENSMUSG00000025027.19	E012	165.621	0.0274352	0.529077	0.466995	1	8.8642	9.26933	0.201399	chr19	52983852	52983950	99	-	295	302	59	183	208	111	ENSMUST00000236456.2, ENSMUST00000183274.8, ENSMUST00000238001.2, ENSMUST00000237294.2, ENSMUST00000182500.8, ENSMUST00000236058.2, ENSMUST00000183108.8, ENSMUST00000182728.2, ENSMUST00000236008.2, ENSMUST00000182877.8, ENSMUST00000235453.2	Xpnpep1
ENSMUSG00000025027.19	E013	137.881	0.0956889	1.06398	0.30231	1	8.8871	8.06413	-0.419743	chr19	52984680	52984756	77	-	236	215	20	158	190	131	ENSMUST00000236456.2, ENSMUST00000183274.8, ENSMUST00000238001.2, ENSMUST00000237294.2, ENSMUST00000182500.8, ENSMUST00000236058.2, ENSMUST00000183108.8, ENSMUST00000182728.2, ENSMUST00000236008.2, ENSMUST00000182877.8, ENSMUST00000235453.2	Xpnpep1
ENSMUSG00000025027.19	E015	108.659	0.0754641	0.863073	0.35288	1	8.14137	7.56064	-0.30582	chr19	52985331	52985504	174	-	177	199	16	153	150	83	ENSMUST00000236456.2, ENSMUST00000183274.8, ENSMUST00000238001.2, ENSMUST00000237294.2, ENSMUST00000182500.8, ENSMUST00000236058.2, ENSMUST00000182877.8, ENSMUST00000236008.2, ENSMUST00000183108.8, ENSMUST00000235453.2	Xpnpep1
ENSMUSG00000025027.19	E016	44.4314	0.364783	0.929382	0.335023	1	5.96653	5.18309	-0.49829	chr19	52986305	52986374	70	-	74	90	0	75	67	30	ENSMUST00000236456.2, ENSMUST00000183274.8, ENSMUST00000238001.2, ENSMUST00000237294.2, ENSMUST00000182500.8, ENSMUST00000236058.2, ENSMUST00000182877.8, ENSMUST00000236008.2, ENSMUST00000183108.8, ENSMUST00000235453.2	Xpnpep1
ENSMUSG00000025027.19	E017	65.18	0.0472315	1.1332	0.287093	1	6.80181	6.27232	-0.305697	chr19	52987583	52987643	61	-	84	135	11	97	95	47	ENSMUST00000236456.2, ENSMUST00000183274.8, ENSMUST00000238001.2, ENSMUST00000237294.2, ENSMUST00000182500.8, ENSMUST00000236058.2, ENSMUST00000182877.8, ENSMUST00000236008.2, ENSMUST00000183108.8, ENSMUST00000235453.2	Xpnpep1
ENSMUSG00000025027.19	E019	78.0603	0.0351201	0.0168735	0.896647	1	7.02843	7.07873	0.0278713	chr19	52988820	52988891	72	-	100	189	21	96	143	39	ENSMUST00000236456.2, ENSMUST00000183274.8, ENSMUST00000238001.2, ENSMUST00000237294.2, ENSMUST00000182500.8, ENSMUST00000236058.2, ENSMUST00000182877.8, ENSMUST00000236008.2, ENSMUST00000183108.8	Xpnpep1
ENSMUSG00000025027.19	E020	96.3519	0.0306359	1.28394	0.257167	1	7.80838	7.312	-0.265932	chr19	52990905	52990982	78	-	117	202	21	106	192	66	ENSMUST00000236456.2, ENSMUST00000183274.8, ENSMUST00000238001.2, ENSMUST00000237294.2, ENSMUST00000182500.8, ENSMUST00000236058.2, ENSMUST00000182877.8, ENSMUST00000236008.2, ENSMUST00000183108.8	Xpnpep1
ENSMUSG00000025027.19	E021	73.7546	0.040699	4.47354	0.0344236	1	7.34711	6.09474	-0.713318	chr19	52991110	52991168	59	-	57	124	20	78	156	65	ENSMUST00000236456.2, ENSMUST00000183274.8, ENSMUST00000238001.2, ENSMUST00000237294.2, ENSMUST00000182500.8, ENSMUST00000236058.2, ENSMUST00000182877.8, ENSMUST00000236008.2, ENSMUST00000183108.8	Xpnpep1
ENSMUSG00000025027.19	E022	39.9967	0.306247	1.53973	0.214658	1	5.85875	4.76205	-0.721347	chr19	52992195	52992245	51	-	46	89	0	45	97	30	ENSMUST00000236456.2, ENSMUST00000183274.8, ENSMUST00000238001.2, ENSMUST00000237294.2, ENSMUST00000182500.8, ENSMUST00000236058.2, ENSMUST00000182877.8, ENSMUST00000236008.2, ENSMUST00000183108.8	Xpnpep1
ENSMUSG00000025027.19	E023	63.2205	0.0639561	0.115677	0.733772	1	6.3008	6.65501	0.205501	chr19	52993195	52993284	90	-	58	166	28	77	104	28	ENSMUST00000236456.2, ENSMUST00000183274.8, ENSMUST00000238001.2, ENSMUST00000237294.2, ENSMUST00000182500.8, ENSMUST00000236058.2, ENSMUST00000182877.8, ENSMUST00000236008.2, ENSMUST00000183108.8	Xpnpep1
ENSMUSG00000025027.19	E025	71.1596	0.155535	0.831218	0.361921	1	6.3238	7.20843	0.501509	chr19	52994586	52994796	211	-	72	193	39	96	120	13	ENSMUST00000236456.2, ENSMUST00000183274.8, ENSMUST00000237294.2, ENSMUST00000182500.8, ENSMUST00000236058.2, ENSMUST00000182877.8, ENSMUST00000236008.2, ENSMUST00000183108.8	Xpnpep1
ENSMUSG00000025027.19	E026	23.2756	0.388204	1.03632	0.30868	1	4.62273	3.9119	-0.546932	chr19	52996302	52996321	20	-	15	73	0	41	59	7	ENSMUST00000236456.2, ENSMUST00000183274.8, ENSMUST00000237294.2, ENSMUST00000182500.8, ENSMUST00000236058.2, ENSMUST00000182877.8, ENSMUST00000236008.2, ENSMUST00000183108.8	Xpnpep1
ENSMUSG00000025027.19	E027	21.8322	0.362876	0.732884	0.39195	1	4.40676	3.94255	-0.362867	chr19	52996322	52996383	62	-	17	72	0	38	49	7	ENSMUST00000236456.2, ENSMUST00000183274.8, ENSMUST00000237294.2, ENSMUST00000183188.8, ENSMUST00000182500.8, ENSMUST00000236058.2, ENSMUST00000183108.8, ENSMUST00000236008.2, ENSMUST00000182877.8	Xpnpep1
ENSMUSG00000025027.19	E029	30.4714	0.161145	0.0551116	0.814396	1	4.68839	4.89649	0.1466	chr19	52998499	52998594	96	-	22	63	20	44	55	8	ENSMUST00000236456.2, ENSMUST00000183274.8, ENSMUST00000183188.8, ENSMUST00000237294.2, ENSMUST00000182500.8, ENSMUST00000236058.2, ENSMUST00000183108.8, ENSMUST00000236008.2, ENSMUST00000182534.2, ENSMUST00000182877.8	Xpnpep1
ENSMUSG00000025027.19	E030	39.6121	0.183339	2.51813	0.112544	1	4.51844	6.07239	1.02711	chr19	53000197	53000340	144	-	46	89	35	57	27	8	ENSMUST00000236456.2, ENSMUST00000183274.8, ENSMUST00000183188.8, ENSMUST00000237294.2, ENSMUST00000182500.8, ENSMUST00000236058.2, ENSMUST00000183108.8, ENSMUST00000236008.2, ENSMUST00000182534.2, ENSMUST00000182877.8	Xpnpep1
ENSMUSG00000025027.19	E032	31.627	0.197988	4.22001	0.0399499	1	3.66339	5.80527	1.54464	chr19	53000620	53000641	22	-	43	65	35	33	22	4	ENSMUST00000236456.2, ENSMUST00000236008.2, ENSMUST00000183274.8, ENSMUST00000237294.2, ENSMUST00000183188.8, ENSMUST00000182500.8, ENSMUST00000236058.2, ENSMUST00000183108.8, ENSMUST00000182877.8, ENSMUST00000182534.2, ENSMUST00000182844.2	Xpnpep1
ENSMUSG00000025027.19	E033	35.6397	0.217354	2.99248	0.083652	1	4.14192	5.9449	1.2359	chr19	53000642	53000712	71	-	56	63	35	46	29	4	ENSMUST00000182097.2, ENSMUST00000236456.2, ENSMUST00000183274.8, ENSMUST00000183188.8, ENSMUST00000237294.2, ENSMUST00000182500.8, ENSMUST00000236058.2, ENSMUST00000183108.8, ENSMUST00000236008.2, ENSMUST00000182534.2, ENSMUST00000182877.8, ENSMUST00000182844.2	Xpnpep1
ENSMUSG00000025027.19	E034	53.4861	0.0296667	0.035638	0.850265	1	5.94258	6.10257	0.0968409	chr19	53001830	53001934	105	-	69	110	20	51	74	42	ENSMUST00000182097.2, ENSMUST00000236456.2, ENSMUST00000183274.8, ENSMUST00000183188.8, ENSMUST00000237294.2, ENSMUST00000182500.8, ENSMUST00000236058.2, ENSMUST00000183108.8, ENSMUST00000236008.2, ENSMUST00000182534.2, ENSMUST00000182877.8, ENSMUST00000182844.2	Xpnpep1
ENSMUSG00000025027.19	E036	43.3801	0.103166	0.20193	0.653168	1	5.71364	5.3809	-0.212088	chr19	53003042	53003105	64	-	50	102	8	28	78	42	ENSMUST00000182097.2, ENSMUST00000236456.2, ENSMUST00000183274.8, ENSMUST00000183188.8, ENSMUST00000237294.2, ENSMUST00000182500.8, ENSMUST00000236058.2, ENSMUST00000183108.8, ENSMUST00000236008.2, ENSMUST00000182877.8	Xpnpep1
ENSMUSG00000025027.19	E041	67.1217	0.114717	0.353184	0.552316	1	6.37119	6.74199	0.213678	chr19	53013690	53013814	125	-	95	96	40	37	92	59	ENSMUST00000182097.2, ENSMUST00000236456.2, ENSMUST00000183274.8, ENSMUST00000237294.2, ENSMUST00000182500.8, ENSMUST00000236058.2, ENSMUST00000183108.8, ENSMUST00000236008.2, ENSMUST00000182887.2	Xpnpep1
ENSMUSG00000025027.19	E042	32.5077	0.176023	0.924522	0.336291	1	4.25954	5.42761	0.819849	chr19	53020440	53020528	89	-	51	32	32	27	31	17	ENSMUST00000182097.2, ENSMUST00000183274.8, ENSMUST00000237294.2, ENSMUST00000182887.2, ENSMUST00000236058.2, ENSMUST00000183108.8, ENSMUST00000236008.2	Xpnpep1
ENSMUSG00000025027.19	E049	11.3147	0.716877	0.00296503	0.956575	1	3.17731	3.06913	-0.107304	chr19	53026945	53026984	40	-	20	30	0	20	30	0	ENSMUST00000182097.2, ENSMUST00000236456.2, ENSMUST00000183274.8, ENSMUST00000182939.2, ENSMUST00000182500.8, ENSMUST00000183108.8	Xpnpep1
ENSMUSG00000025027.19	E050	6.49654	0.560418	0.0391545	0.843143	1	2.61753	2.22847	-0.484938	chr19	53026985	53026991	7	-	11	13	0	8	26	0	ENSMUST00000182097.2, ENSMUST00000182939.2, ENSMUST00000236456.2, ENSMUST00000183108.8, ENSMUST00000182500.8	Xpnpep1
ENSMUSG00000025027.19	E051	5.22248	0.519935	0.0642023	0.799973	1	2.36882	2.02471	-0.46948	chr19	53026992	53026995	4	-	11	8	0	7	20	0	ENSMUST00000182939.2, ENSMUST00000236456.2, ENSMUST00000183108.8, ENSMUST00000182500.8	Xpnpep1
ENSMUSG00000025034.10	E001	441.762	0.0249182	1.31827	0.250903	1	11.7284	12.3248	0.274776	chr19	46490141	46491452	1312	+	716	774	225	479	582	248	ENSMUST00000026008.9	Trim8
ENSMUSG00000025034.10	E002	144.211	0.0181781	1.58129	0.208575	1	8.89382	8.42095	-0.239118	chr19	46501162	46501257	96	+	233	212	45	176	248	95	ENSMUST00000026008.9	Trim8
ENSMUSG00000025034.10	E003	301.373	0.0309398	0.770829	0.379961	1	11.0241	10.6554	-0.17373	chr19	46501547	46501780	234	+	540	476	80	349	464	215	ENSMUST00000026008.9	Trim8
ENSMUSG00000025034.10	E004	139.231	0.0510464	0.0296319	0.863328	1	8.66106	8.36985	-0.148195	chr19	46502892	46502923	32	+	212	224	48	108	166	143	ENSMUST00000026008.9	Trim8
ENSMUSG00000025034.10	E005	137.506	0.0306928	0.0153839	0.90129	1	8.53676	8.47277	-0.0325774	chr19	46503061	46503098	38	+	226	239	44	118	184	121	ENSMUST00000026008.9	Trim8
ENSMUSG00000025034.10	E006	170.273	0.0107516	0.0311071	0.860002	1	9.04309	9.18099	0.0684288	chr19	46503099	46503176	78	+	278	263	76	169	256	114	ENSMUST00000026008.9, ENSMUST00000235934.2	Trim8
ENSMUSG00000025034.10	E008	328.13	0.00919479	0.0102508	0.919355	1	11.0548	11.1415	0.0406217	chr19	46503498	46503696	199	+	548	509	138	302	541	219	ENSMUST00000026008.9, ENSMUST00000235934.2	Trim8
ENSMUSG00000025034.10	E009	1306.91	0.0123588	0.00495114	0.943904	1	15.48	15.5038	0.0106243	chr19	46503697	46505287	1591	+	2147	2074	539	1184	2212	872	ENSMUST00000026008.9	Trim8
ENSMUSG00000025035.10	E001	22.3101	0.513562	0.0773359	0.780941	1	4.22351	4.22163	-0.00145438	chr19	46519535	46519545	11	-	51	54	0	24	43	11	ENSMUST00000026009.10	Arl3
ENSMUSG00000025035.10	E002	27.2527	0.449763	0.724331	0.394727	1	5.01306	4.06778	-0.694792	chr19	46519546	46519556	11	-	51	44	0	34	57	20	ENSMUST00000026009.10, ENSMUST00000236255.2	Arl3
ENSMUSG00000025035.10	E003	64.0517	0.121469	1.41695	0.233907	1	7.02572	5.82042	-0.704028	chr19	46519557	46519573	17	-	81	108	11	76	128	51	ENSMUST00000026009.10, ENSMUST00000236255.2, ENSMUST00000236067.2	Arl3
ENSMUSG00000025035.10	E004	981.515	0.0119196	0.00479437	0.944797	1	14.5786	14.4934	-0.0381387	chr19	46519574	46519825	252	-	1273	1257	604	780	1605	712	ENSMUST00000026009.10, ENSMUST00000235540.2, ENSMUST00000236255.2, ENSMUST00000236067.2	Arl3
ENSMUSG00000025035.10	E007	4.3701	0.732622	0.0804212	0.776727	1	2.24002	1.49986	-1.18777	chr19	46530534	46530790	257	-	3	8	0	0	5	9	ENSMUST00000238076.2	Arl3
ENSMUSG00000025035.10	E008	1832.73	0.00910754	0.0382577	0.844927	1	16.5871	16.5443	-0.0189903	chr19	46530791	46530976	186	-	2222	2311	1202	1605	2792	1310	ENSMUST00000026009.10, ENSMUST00000235540.2, ENSMUST00000238076.2, ENSMUST00000236255.2, ENSMUST00000236067.2	Arl3
ENSMUSG00000025035.10	E010	1486.68	0.0069954	0.134253	0.714063	1	15.8368	15.9185	0.0363402	chr19	46531921	46531971	51	-	1820	2064	964	1334	2209	1017	ENSMUST00000026009.10, ENSMUST00000238076.2, ENSMUST00000236255.2, ENSMUST00000236067.2	Arl3
ENSMUSG00000025035.10	E011	1937.86	0.00667426	0.556829	0.455541	1	16.6721	16.8361	0.0726034	chr19	46540012	46540128	117	-	2598	2718	1210	1802	2948	1234	ENSMUST00000026009.10, ENSMUST00000238076.2, ENSMUST00000236255.2, ENSMUST00000236067.2	Arl3
ENSMUSG00000025035.10	E012	1262.25	0.0117363	0.0378669	0.845711	1	15.4146	15.3113	-0.0460251	chr19	46546677	46546820	144	-	1787	1702	699	1267	1919	846	ENSMUST00000026009.10, ENSMUST00000238076.2, ENSMUST00000236255.2, ENSMUST00000236067.2	Arl3
ENSMUSG00000025035.10	E013	42.4285	0.532402	0.0176136	0.894418	1	5.00058	5.94016	0.605406	chr19	46546821	46546831	11	-	41	11	56	53	77	2	ENSMUST00000238076.2, ENSMUST00000236067.2	Arl3
ENSMUSG00000025035.10	E014	14.5483	0.458263	0.248065	0.618441	1	3.24089	3.67321	0.393722	chr19	46556345	46557411	1067	-	10	32	12	21	28	0	ENSMUST00000235489.2	Arl3
ENSMUSG00000025035.10	E015	192.076	0.176465	0.241831	0.622886	1	10.0235	8.74772	-0.627193	chr19	46561479	46561515	37	-	291	153	73	223	105	244	ENSMUST00000026009.10, ENSMUST00000236255.2, ENSMUST00000235489.2	Arl3
ENSMUSG00000025035.10	E016	4.98131	0.491647	2.60819	0.106313	1	1.42588	2.55111	1.72762	chr19	46561516	46561532	17	-	9	6	7	0	9	0	ENSMUST00000026009.10, ENSMUST00000236255.2	Arl3
ENSMUSG00000025035.10	E017	3.83778	1.29742	0.262612	0.608331	1	1.44177	2.1014	1.1127	chr19	46561533	46561637	105	-	0	3	7	0	10	0	ENSMUST00000236255.2	Arl3
ENSMUSG00000025036.8	E010	3.75917	1.33567	0.396954	0.528667	1	1.83098	1.9005	0.110363	chr19	46576749	46577992	1244	+	16	0	0	3	14	0	ENSMUST00000237310.2	Sfxn2
ENSMUSG00000025036.8	E018	4.52359	0.733869	0.00174728	0.966658	1	2.01963	2.0928	0.105986	chr19	46583111	46583307	197	+	14	6	0	8	11	0	ENSMUST00000237001.2, ENSMUST00000237310.2, ENSMUST00000236845.2, ENSMUST00000026011.8	Sfxn2
ENSMUSG00000025036.8	E019	53.8563	0.561527	0.618392	0.431645	1	5.87289	6.21714	0.207932	chr19	46583308	46585106	1799	+	59	58	41	47	80	38	ENSMUST00000237310.2, ENSMUST00000026011.8	Sfxn2
ENSMUSG00000025036.8	E020	15.5348	1.03518	0.515239	0.47288	1	1.50681	4.80859	3.57415	chr19	46585107	46585334	228	+	0	6	39	2	9	0	ENSMUST00000237001.2, ENSMUST00000237310.2, ENSMUST00000026011.8	Sfxn2
ENSMUSG00000025036.8	E021	3.50852	1.96593	0.411369	0.521275	1	0.00934897	2.49314	16.1862	chr19	46585335	46585336	2	+	0	0	10	0	0	0	ENSMUST00000237001.2, ENSMUST00000237310.2	Sfxn2
ENSMUSG00000025037.7	E001	75.6965	0.223353	0.00355002	0.952489	1	7.03277	6.8145	-0.12213	chrX	16485937	16486152	216	+	140	130	19	138	159	10	ENSMUST00000026013.6	Maoa
ENSMUSG00000025037.7	E002	92.1503	0.198446	0.019055	0.890209	1	7.60969	7.25414	-0.19201	chrX	16500421	16500515	95	+	170	158	20	159	206	16	ENSMUST00000026013.6	Maoa
ENSMUSG00000025037.7	E003	115.389	0.0362824	0.912356	0.33949	1	8.26804	7.83029	-0.228001	chrX	16505303	16505440	138	+	201	166	34	148	225	61	ENSMUST00000026013.6	Maoa
ENSMUSG00000025037.7	E004	105.817	0.0231124	0.30294	0.582045	1	7.85635	7.69639	-0.0845797	chrX	16524807	16524911	105	+	132	199	42	115	164	74	ENSMUST00000026013.6	Maoa
ENSMUSG00000025037.7	E005	86.45	0.0263099	0.590161	0.442357	1	7.39724	7.128	-0.147035	chrX	16525684	16525775	92	+	105	172	30	103	148	54	ENSMUST00000026013.6	Maoa
ENSMUSG00000025037.7	E006	128.508	0.0150235	0.386689	0.534045	1	8.14939	8.50423	0.182205	chrX	16528556	16528697	142	+	177	242	66	135	202	68	ENSMUST00000026013.6	Maoa
ENSMUSG00000025037.7	E007	161.163	0.0273102	0.12897	0.719502	1	9.00889	8.92977	-0.0394816	chrX	16530890	16531039	150	+	252	277	58	164	238	119	ENSMUST00000026013.6	Maoa
ENSMUSG00000025037.7	E008	139.895	0.0296583	1.10272	0.293669	1	8.27279	8.95597	0.346181	chrX	16531891	16532050	160	+	243	295	58	172	209	54	ENSMUST00000026013.6	Maoa
ENSMUSG00000025037.7	E009	128.313	0.0796996	0.62655	0.428624	1	8.54946	8.10013	-0.230757	chrX	16539086	16539182	97	+	198	259	25	175	179	90	ENSMUST00000026013.6	Maoa
ENSMUSG00000025037.7	E010	114.911	0.14699	1.51918	0.217744	1	8.48477	7.43717	-0.548659	chrX	16543794	16543847	54	+	164	222	12	170	170	90	ENSMUST00000026013.6	Maoa
ENSMUSG00000025037.7	E011	119.07	0.118995	0.62392	0.429594	1	8.39533	7.84727	-0.284399	chrX	16547053	16547110	58	+	194	240	18	167	248	54	ENSMUST00000026013.6	Maoa
ENSMUSG00000025037.7	E012	170.842	0.0463585	3.4286	0.0640764	1	9.63566	8.51091	-0.559344	chrX	16548440	16548537	98	+	228	267	38	202	304	142	ENSMUST00000026013.6	Maoa
ENSMUSG00000025037.7	E013	158.108	0.0361585	0.855956	0.354873	1	9.1176	8.59426	-0.262404	chrX	16550203	16550314	112	+	194	228	70	162	231	134	ENSMUST00000026013.6	Maoa
ENSMUSG00000025037.7	E014	114.563	0.0251975	3.2718	0.0704803	1	7.4923	8.51466	0.534174	chrX	16551221	16551283	63	+	210	196	69	122	162	42	ENSMUST00000026013.6	Maoa
ENSMUSG00000025037.7	E015	817.537	0.0692222	1.49968	0.22072	1	13.4803	14.4598	0.44089	chrX	16551471	16554057	2587	+	1167	1254	579	755	1149	422	ENSMUST00000026013.6	Maoa
ENSMUSG00000025038.8	E001	10.1333	0.148062	4.39678	0.0360069	1	2.11079	3.34765	1.4044	chrX	16998288	16998611	324	-	22	21	11	7	8	0	ENSMUST00000026014.8	Efhc2
ENSMUSG00000025038.8	E002	15.9846	0.139665	0.0603124	0.806003	1	3.4573	3.55818	0.0906545	chrX	17014511	17014616	106	-	37	14	11	13	13	11	ENSMUST00000026014.8	Efhc2
ENSMUSG00000025038.8	E003	13.7151	0.241544	0.148513	0.699961	1	3.43899	3.1167	-0.306881	chrX	17027490	17027582	93	-	24	7	11	8	18	11	ENSMUST00000026014.8	Efhc2
ENSMUSG00000025038.8	E004	12.5307	0.566094	0.000716905	0.978639	1	3.32173	3.11478	-0.200089	chrX	17028930	17029127	198	-	21	8	11	18	26	0	ENSMUST00000026014.8	Efhc2
ENSMUSG00000025038.8	E005	13.3843	0.488999	0.0179311	0.893476	1	3.71631	2.99648	-0.673647	chrX	17067285	17067415	131	-	14	27	6	33	20	0	ENSMUST00000026014.8	Efhc2
ENSMUSG00000025038.8	E006	12.2406	0.360893	0.45783	0.49864	1	3.07	3.3266	0.249466	chrX	17070992	17071188	197	-	23	32	6	22	12	0	ENSMUST00000026014.8	Efhc2
ENSMUSG00000025038.8	E007	11.1436	0.387728	2.40997	0.120565	1	3.81181	2.21281	-1.67401	chrX	17073919	17074061	143	-	6	24	0	10	14	17	ENSMUST00000026014.8	Efhc2
ENSMUSG00000025038.8	E008	18.6649	0.264474	1.60264	0.205529	1	4.63021	2.83677	-1.5583	chrX	17081897	17082062	166	-	7	26	7	16	10	31	ENSMUST00000026014.8	Efhc2
ENSMUSG00000025038.8	E009	11.0663	0.415982	6.76891	0.00927595	1	1.51073	3.68568	2.69668	chrX	17089327	17089465	139	-	12	26	18	7	0	0	ENSMUST00000026014.8	Efhc2
ENSMUSG00000025038.8	E010	9.47762	0.63241	2.96861	0.0848946	1	2.17174	3.19139	1.17037	chrX	17090178	17090291	114	-	12	22	11	15	0	0	ENSMUST00000026014.8	Efhc2
ENSMUSG00000025038.8	E011	9.60446	0.291939	0.943341	0.33142	1	2.59695	2.89586	0.332274	chrX	17092577	17092828	252	-	16	15	8	14	0	5	ENSMUST00000026014.8	Efhc2
ENSMUSG00000025038.8	E012	7.56571	0.899826	0.0042838	0.947815	1	2.97338	2.08557	-1.07243	chrX	17096740	17096963	224	-	16	10	0	6	0	13	ENSMUST00000026014.8	Efhc2
ENSMUSG00000025038.8	E013	5.82162	0.808486	0.137522	0.710757	1	2.65103	1.83761	-1.09745	chrX	17109666	17109816	151	-	4	17	0	9	0	8	ENSMUST00000026014.8	Efhc2
ENSMUSG00000025040.14	E001	1160.9	0.0143104	0.218533	0.64016	1	15.2	15.0201	-0.0802792	chrX	17422803	17423762	960	-	1677	1998	532	1143	1983	697	ENSMUST00000026016.13	Fundc1
ENSMUSG00000025040.14	E002	850.529	0.0433892	0.443362	0.505504	1	13.861	14.3405	0.21554	chrX	17423763	17424136	374	-	1152	1236	600	788	1314	440	ENSMUST00000026016.13, ENSMUST00000177213.8	Fundc1
ENSMUSG00000025040.14	E003	235.103	0.0446921	4.09274	0.0430679	1	9.2843	10.7433	0.702947	chrX	17424137	17424154	18	-	390	369	195	190	343	76	ENSMUST00000127690.2, ENSMUST00000026016.13, ENSMUST00000177213.8, ENSMUST00000176638.8	Fundc1
ENSMUSG00000025040.14	E004	378.599	0.0175021	1.53418	0.215486	1	11.2576	11.7925	0.248558	chrX	17424155	17424250	96	-	570	618	241	336	595	189	ENSMUST00000127690.2, ENSMUST00000026016.13, ENSMUST00000177213.8, ENSMUST00000176638.8, ENSMUST00000142638.2	Fundc1
ENSMUSG00000025040.14	E005	442.23	0.0123126	0.18103	0.67049	1	12.1433	11.9518	-0.0881693	chrX	17424920	17425048	129	-	661	795	185	498	762	234	ENSMUST00000127690.2, ENSMUST00000026016.13, ENSMUST00000177213.8, ENSMUST00000142638.2	Fundc1
ENSMUSG00000025040.14	E006	281.262	0.0703139	0.240226	0.624043	1	10.85	10.4409	-0.19366	chrX	17434272	17434347	76	-	496	516	76	402	495	120	ENSMUST00000127690.2, ENSMUST00000026016.13, ENSMUST00000177213.8, ENSMUST00000176638.8, ENSMUST00000142638.2	Fundc1
ENSMUSG00000025040.14	E008	188.617	0.0758086	1.41498	0.234231	1	9.89888	8.93165	-0.474853	chrX	17437542	17437594	53	-	295	333	39	277	320	112	ENSMUST00000026016.13, ENSMUST00000177213.8, ENSMUST00000176638.8, ENSMUST00000142638.2	Fundc1
ENSMUSG00000025040.14	E009	207.371	0.113905	1.70176	0.192058	1	10.284	9.04491	-0.603381	chrX	17437595	17437698	104	-	340	342	32	323	346	130	ENSMUST00000127690.2, ENSMUST00000026016.13, ENSMUST00000177213.8, ENSMUST00000176638.8, ENSMUST00000142638.2	Fundc1
ENSMUSG00000025040.14	E010	3.83543	0.257559	1.3522	0.244894	1	2.18552	1.52896	-1.05763	chrX	17437699	17437863	165	-	2	9	0	5	10	3	ENSMUST00000127690.2, ENSMUST00000177213.8	Fundc1
ENSMUSG00000025040.14	E013	112.479	0.13426	0.987083	0.320456	1	8.39088	7.51393	-0.459376	chrX	17438392	17438492	101	-	175	233	15	160	199	66	ENSMUST00000026016.13, ENSMUST00000176638.8	Fundc1
ENSMUSG00000025040.14	E014	21.1829	0.523043	0.455936	0.499529	1	4.59744	3.57985	-0.811438	chrX	17438493	17438564	72	-	27	48	0	33	71	3	ENSMUST00000026016.13	Fundc1
ENSMUSG00000025041.18	E001	481.313	0.0393214	0.178124	0.672991	1	12.3707	12.2094	-0.0740033	chr19	46871756	46875267	3512	-	662	832	232	488	644	344	ENSMUST00000235234.2	Nt5c2
ENSMUSG00000025041.18	E002	13.5935	1.09306	0.00690321	0.933784	1	3.56488	3.10205	-0.43477	chr19	46875268	46875269	2	-	20	36	0	17	0	18	ENSMUST00000235234.2, ENSMUST00000168536.9	Nt5c2
ENSMUSG00000025041.18	E003	95.1887	0.0294619	0.648257	0.420737	1	7.68828	7.33643	-0.189042	chr19	46875270	46876108	839	-	126	178	38	148	119	52	ENSMUST00000235234.2, ENSMUST00000168536.9, ENSMUST00000086961.15	Nt5c2
ENSMUSG00000025041.18	E004	56.7038	0.0371362	5.89712	0.0151656	1	6.72218	5.39809	-0.800844	chr19	46876109	46876266	158	-	58	62	25	74	111	40	ENSMUST00000236727.2, ENSMUST00000236501.2, ENSMUST00000235234.2, ENSMUST00000168536.9, ENSMUST00000086961.15	Nt5c2
ENSMUSG00000025041.18	E005	732.521	0.0444801	0.0415349	0.838509	1	13.4939	13.7649	0.122382	chr19	46876267	46877446	1180	-	1064	1250	413	676	1119	423	ENSMUST00000235234.2, ENSMUST00000236501.2, ENSMUST00000168536.9, ENSMUST00000086961.15, ENSMUST00000235596.2, ENSMUST00000172239.3, ENSMUST00000236727.2	Nt5c2
ENSMUSG00000025041.18	E006	226.531	0.0294256	0.149719	0.698804	1	9.81022	10.1594	0.168238	chr19	46877447	46877490	44	-	377	426	107	187	376	126	ENSMUST00000235234.2, ENSMUST00000236501.2, ENSMUST00000168536.9, ENSMUST00000086961.15, ENSMUST00000235596.2, ENSMUST00000172239.3, ENSMUST00000174731.3, ENSMUST00000236727.2	Nt5c2
ENSMUSG00000025041.18	E007	234.352	0.029376	0.0859337	0.769412	1	10.0692	10.1716	0.0491786	chr19	46878209	46878385	177	-	385	546	68	242	379	129	ENSMUST00000235234.2, ENSMUST00000236501.2, ENSMUST00000168536.9, ENSMUST00000086961.15, ENSMUST00000235596.2, ENSMUST00000172239.3, ENSMUST00000174731.3, ENSMUST00000236727.2	Nt5c2
ENSMUSG00000025041.18	E008	103.316	0.173843	0.0763509	0.782305	1	7.60845	7.92367	0.166775	chr19	46878508	46878568	61	-	179	282	24	137	214	16	ENSMUST00000235234.2, ENSMUST00000236501.2, ENSMUST00000168536.9, ENSMUST00000086961.15, ENSMUST00000235596.2, ENSMUST00000172239.3, ENSMUST00000174731.3, ENSMUST00000236727.2	Nt5c2
ENSMUSG00000025041.18	E009	80.756	0.213817	0.0672539	0.795378	1	6.82088	7.39462	0.316808	chr19	46878685	46878736	52	-	173	229	12	104	152	13	ENSMUST00000235234.2, ENSMUST00000236501.2, ENSMUST00000168536.9, ENSMUST00000086961.15, ENSMUST00000235596.2, ENSMUST00000172239.3, ENSMUST00000174731.3, ENSMUST00000236727.2	Nt5c2
ENSMUSG00000025041.18	E010	197.366	0.0944401	0.335159	0.562637	1	9.27527	9.90964	0.309477	chr19	46879948	46880118	171	-	396	473	60	258	330	45	ENSMUST00000235234.2, ENSMUST00000236501.2, ENSMUST00000168536.9, ENSMUST00000086961.15, ENSMUST00000235596.2, ENSMUST00000172239.3, ENSMUST00000174731.3, ENSMUST00000236727.2	Nt5c2
ENSMUSG00000025041.18	E011	162.351	0.051522	1.08124	0.298421	1	8.6231	9.41184	0.392963	chr19	46880674	46880740	67	-	289	361	76	191	262	42	ENSMUST00000235234.2, ENSMUST00000236501.2, ENSMUST00000168536.9, ENSMUST00000086961.15, ENSMUST00000235596.2, ENSMUST00000172239.3, ENSMUST00000174731.3, ENSMUST00000236727.2	Nt5c2
ENSMUSG00000025041.18	E012	171.515	0.0386996	0.695439	0.404321	1	8.87946	9.4993	0.306729	chr19	46880944	46881051	108	-	274	406	76	206	274	52	ENSMUST00000235234.2, ENSMUST00000236501.2, ENSMUST00000168536.9, ENSMUST00000086961.15, ENSMUST00000235596.2, ENSMUST00000172239.3, ENSMUST00000174731.3, ENSMUST00000236727.2	Nt5c2
ENSMUSG00000025041.18	E013	78.7667	0.0624124	0.333293	0.563727	1	7.13776	7.01041	-0.0704627	chr19	46881958	46881999	42	-	142	178	15	93	143	38	ENSMUST00000235234.2, ENSMUST00000236501.2, ENSMUST00000168536.9, ENSMUST00000086961.15, ENSMUST00000235596.2, ENSMUST00000172239.3, ENSMUST00000174731.3, ENSMUST00000236727.2	Nt5c2
ENSMUSG00000025041.18	E014	121.339	0.322035	0.786205	0.37525	1	8.4478	7.89072	-0.28836	chr19	46882960	46883043	84	-	221	302	4	162	151	87	ENSMUST00000235234.2, ENSMUST00000236501.2, ENSMUST00000168536.9, ENSMUST00000086961.15, ENSMUST00000235596.2, ENSMUST00000172239.3, ENSMUST00000174731.3, ENSMUST00000236727.2	Nt5c2
ENSMUSG00000025041.18	E015	104.432	0.0679446	0.852185	0.355935	1	8.0434	7.46256	-0.307611	chr19	46884947	46885000	54	-	169	195	24	140	113	84	ENSMUST00000235234.2, ENSMUST00000236501.2, ENSMUST00000168536.9, ENSMUST00000086961.15, ENSMUST00000235596.2, ENSMUST00000172239.3, ENSMUST00000174731.3, ENSMUST00000236727.2	Nt5c2
ENSMUSG00000025041.18	E016	189.51	0.066459	0.00820119	0.927842	1	9.38015	9.48696	0.0523784	chr19	46886015	46886108	94	-	304	297	97	208	178	142	ENSMUST00000235234.2, ENSMUST00000236501.2, ENSMUST00000168536.9, ENSMUST00000086961.15, ENSMUST00000235596.2, ENSMUST00000172239.3, ENSMUST00000174731.3, ENSMUST00000236727.2	Nt5c2
ENSMUSG00000025041.18	E017	24.5909	0.0509254	0.694121	0.404766	1	4.5977	4.17125	-0.320981	chr19	46886767	46886960	194	-	37	34	11	29	52	11	ENSMUST00000086961.15	Nt5c2
ENSMUSG00000025041.18	E018	168.369	0.0334145	0.243749	0.621512	1	9.17165	9.00774	-0.0814048	chr19	46887061	46887118	58	-	277	264	72	184	217	119	ENSMUST00000235234.2, ENSMUST00000236501.2, ENSMUST00000168536.9, ENSMUST00000086961.15, ENSMUST00000235596.2, ENSMUST00000172239.3, ENSMUST00000174731.3, ENSMUST00000236727.2	Nt5c2
ENSMUSG00000025041.18	E019	198.612	0.015782	1.06094	0.303	1	9.76583	9.45707	-0.150507	chr19	46887242	46887333	92	-	287	370	76	286	283	103	ENSMUST00000235234.2, ENSMUST00000236501.2, ENSMUST00000168536.9, ENSMUST00000086961.15, ENSMUST00000235596.2, ENSMUST00000172239.3, ENSMUST00000174731.3, ENSMUST00000236727.2	Nt5c2
ENSMUSG00000025041.18	E021	132.568	0.307258	0.609889	0.43483	1	8.08954	8.756	0.340711	chr19	46892317	46892412	96	-	183	332	65	217	217	7	ENSMUST00000235926.2, ENSMUST00000235234.2, ENSMUST00000236501.2, ENSMUST00000168536.9, ENSMUST00000086961.15, ENSMUST00000236783.2, ENSMUST00000235596.2, ENSMUST00000237639.2, ENSMUST00000172239.3, ENSMUST00000174731.3, ENSMUST00000236727.2	Nt5c2
ENSMUSG00000025041.18	E022	58.2831	0.555749	1.18846	0.275641	1	5.33992	6.98855	0.988535	chr19	46893414	46893414	1	-	64	138	54	66	87	0	ENSMUST00000235926.2, ENSMUST00000235234.2, ENSMUST00000236501.2, ENSMUST00000168536.9, ENSMUST00000086961.15, ENSMUST00000236783.2, ENSMUST00000235596.2, ENSMUST00000237639.2, ENSMUST00000172239.3, ENSMUST00000174731.3, ENSMUST00000236727.2	Nt5c2
ENSMUSG00000025041.18	E023	103.214	0.0462768	0.259584	0.610406	1	7.45754	7.94712	0.260032	chr19	46893415	46893531	117	-	122	221	63	126	117	50	ENSMUST00000235926.2, ENSMUST00000235234.2, ENSMUST00000236501.2, ENSMUST00000168536.9, ENSMUST00000086961.15, ENSMUST00000236924.2, ENSMUST00000236783.2, ENSMUST00000235596.2, ENSMUST00000237639.2, ENSMUST00000172239.3, ENSMUST00000174731.3, ENSMUST00000236727.2	Nt5c2
ENSMUSG00000025041.18	E024	24.9895	0.124898	0.00924038	0.92342	1	4.30916	4.37836	0.0524197	chr19	46897929	46897987	59	-	29	55	11	20	20	25	ENSMUST00000235926.2, ENSMUST00000235596.2, ENSMUST00000174731.3, ENSMUST00000237639.2	Nt5c2
ENSMUSG00000025041.18	E028	65.1879	0.292169	0.632508	0.426437	1	6.69966	6.39929	-0.173183	chr19	46912701	46912774	74	-	109	187	2	86	102	36	ENSMUST00000235926.2, ENSMUST00000235234.2, ENSMUST00000236501.2, ENSMUST00000237639.2, ENSMUST00000168536.9, ENSMUST00000086961.15, ENSMUST00000236924.2, ENSMUST00000235296.2, ENSMUST00000236783.2, ENSMUST00000235596.2, ENSMUST00000238106.2, ENSMUST00000172239.3, ENSMUST00000236727.2	Nt5c2
ENSMUSG00000025041.18	E032	63.243	0.440746	0.082605	0.773798	1	6.22535	6.72203	0.288308	chr19	46939285	46939404	120	-	134	209	1	90	92	17	ENSMUST00000235926.2, ENSMUST00000235234.2, ENSMUST00000237658.2, ENSMUST00000236501.2, ENSMUST00000238106.2, ENSMUST00000168536.9, ENSMUST00000086961.15, ENSMUST00000236924.2, ENSMUST00000172239.3, ENSMUST00000235596.2, ENSMUST00000237639.2, ENSMUST00000235296.2	Nt5c2
ENSMUSG00000025041.18	E035	9.96443	0.652569	0.695084	0.404441	1	2.20307	3.56007	1.46999	chr19	46950711	46950747	37	-	37	36	0	5	17	0	ENSMUST00000235926.2, ENSMUST00000237658.2, ENSMUST00000168536.9, ENSMUST00000236783.2, ENSMUST00000235596.2, ENSMUST00000238106.2, ENSMUST00000235296.2	Nt5c2
ENSMUSG00000025041.18	E040	23.3644	0.361097	0.0578151	0.809983	1	4.14026	4.49455	0.269758	chr19	47003137	47003592	456	-	61	62	0	34	25	10	ENSMUST00000172239.3	Nt5c2
ENSMUSG00000025047.10	E001	7.30799	0.421171	1.24238	0.265012	1	2.973	1.91903	-1.31948	chr19	47079207	47079306	100	+	12	7	0	3	11	12	ENSMUST00000072141.4	Pdcd11
ENSMUSG00000025047.10	E002	14.1539	0.311014	1.67499	0.195591	1	3.95403	2.86363	-1.01158	chr19	47081221	47081339	119	+	30	15	0	30	11	12	ENSMUST00000072141.4	Pdcd11
ENSMUSG00000025047.10	E003	21.9997	0.133261	0.643685	0.422379	1	4.33044	3.79171	-0.430461	chr19	47082190	47082321	132	+	20	21	18	37	20	12	ENSMUST00000072141.4	Pdcd11
ENSMUSG00000025047.10	E004	14.9172	0.572577	3.01834e-05	0.995616	1	3.43153	3.48104	0.0450467	chr19	47083647	47083814	168	+	7	13	18	31	17	0	ENSMUST00000072141.4	Pdcd11
ENSMUSG00000025047.10	E006	9.60081	0.299085	6.58074	0.0103088	1	3.70288	1.51103	-2.7109	chr19	47086560	47086683	124	+	8	3	0	20	7	15	ENSMUST00000072141.4	Pdcd11
ENSMUSG00000025047.10	E007	10.4009	0.438956	2.25519	0.133167	1	3.72366	1.91048	-2.03688	chr19	47087130	47087311	182	+	11	8	0	23	3	15	ENSMUST00000072141.4	Pdcd11
ENSMUSG00000025047.10	E008	9.47271	0.41098	1.29419	0.255278	1	3.41728	2.11269	-1.46622	chr19	47089502	47089609	108	+	11	13	0	18	3	13	ENSMUST00000072141.4	Pdcd11
ENSMUSG00000025047.10	E009	14.0945	1.074	0.0956968	0.757056	1	3.92025	2.81693	-1.03429	chr19	47091006	47091212	207	+	25	22	0	21	0	20	ENSMUST00000072141.4	Pdcd11
ENSMUSG00000025047.10	E010	11.1759	0.265316	1.18017	0.277322	1	3.4833	2.64777	-0.847107	chr19	47092191	47092315	125	+	21	17	0	20	8	11	ENSMUST00000072141.4	Pdcd11
ENSMUSG00000025047.10	E011	8.91914	0.598426	5.07769	0.0242357	1	3.63704	1.29744	-3.10025	chr19	47092472	47092532	61	+	0	9	0	9	8	19	ENSMUST00000072141.4	Pdcd11
ENSMUSG00000025047.10	E012	9.03183	0.185835	0.902582	0.34209	1	3.07309	2.53341	-0.590229	chr19	47093095	47093241	147	+	16	18	0	15	8	8	ENSMUST00000072141.4	Pdcd11
ENSMUSG00000025047.10	E013	7.54687	1.20517	1.18344	0.276657	1	1.93911	3.02562	1.34265	chr19	47094736	47094987	252	+	25	31	0	13	0	0	ENSMUST00000072141.4	Pdcd11
ENSMUSG00000025047.10	E014	7.03242	0.605438	0.158276	0.690748	1	2.13047	2.83834	0.866213	chr19	47095450	47095590	141	+	12	37	0	11	6	0	ENSMUST00000072141.4	Pdcd11
ENSMUSG00000025047.10	E015	21.887	0.310564	1.04707	0.306183	1	3.73286	4.53826	0.635401	chr19	47095993	47096187	195	+	47	51	12	37	20	0	ENSMUST00000072141.4	Pdcd11
ENSMUSG00000025047.10	E016	27.0831	0.421568	1.61465	0.203839	1	3.62244	5.18339	1.1812	chr19	47096862	47097032	171	+	47	32	33	37	16	0	ENSMUST00000072141.4	Pdcd11
ENSMUSG00000025047.10	E017	12.0899	0.806177	0.173	0.677459	1	2.84826	3.51066	0.649122	chr19	47097993	47098212	220	+	24	55	0	24	7	0	ENSMUST00000072141.4	Pdcd11
ENSMUSG00000025047.10	E018	14.3787	0.320553	0.123214	0.725575	1	3.39649	3.56857	0.155598	chr19	47099400	47099549	150	+	23	56	0	18	14	8	ENSMUST00000072141.4	Pdcd11
ENSMUSG00000025047.10	E019	13.1239	0.291405	0.424799	0.514552	1	3.4251	3.27491	-0.140314	chr19	47100477	47100592	116	+	39	22	0	15	19	8	ENSMUST00000072141.4	Pdcd11
ENSMUSG00000025047.10	E020	39.6907	0.0941709	0.0847972	0.770899	1	5.26751	5.5499	0.182989	chr19	47101580	47102154	575	+	70	98	16	54	61	8	ENSMUST00000072141.4	Pdcd11
ENSMUSG00000025047.10	E021	17.8017	0.0456245	2.33571	0.126437	1	3.28452	4.24408	0.817596	chr19	47102994	47103056	63	+	35	51	9	16	17	6	ENSMUST00000072141.4	Pdcd11
ENSMUSG00000025047.10	E022	24.6045	0.157477	0.363771	0.546419	1	4.07581	4.72849	0.490222	chr19	47105736	47105841	106	+	40	82	9	16	48	6	ENSMUST00000072141.4	Pdcd11
ENSMUSG00000025047.10	E023	23.5788	0.439877	0.629508	0.427536	1	3.80503	4.74804	0.72548	chr19	47107975	47108064	90	+	42	91	7	22	44	0	ENSMUST00000072141.4	Pdcd11
ENSMUSG00000025047.10	E024	16.4412	0.905694	0.0936481	0.75959	1	3.13076	4.11733	0.867776	chr19	47108232	47108334	103	+	34	80	0	16	27	0	ENSMUST00000072141.4	Pdcd11
ENSMUSG00000025047.10	E025	14.9602	0.868307	0.0326906	0.85652	1	3.23021	3.79315	0.506385	chr19	47108686	47108863	178	+	46	45	0	20	25	0	ENSMUST00000072141.4	Pdcd11
ENSMUSG00000025047.10	E026	4.85124	0.583758	0.0193621	0.889333	1	2.17504	2.08462	-0.12675	chr19	47112870	47112926	57	+	10	14	0	14	3	0	ENSMUST00000072141.4	Pdcd11
ENSMUSG00000025047.10	E027	19.0892	0.179172	2.22764	0.135561	1	3.17171	4.47295	1.09932	chr19	47113484	47113606	123	+	41	68	7	22	4	7	ENSMUST00000072141.4	Pdcd11
ENSMUSG00000025047.10	E029	32.9277	0.297525	0.137843	0.710435	1	4.89047	4.98161	0.0628567	chr19	47114745	47114867	123	+	62	86	7	23	9	37	ENSMUST00000072141.4, ENSMUST00000235871.2	Pdcd11
ENSMUSG00000025047.10	E031	50.6588	0.0624609	0.397099	0.528591	1	6.07265	5.64753	-0.261732	chr19	47115314	47115548	235	+	74	75	26	72	38	37	ENSMUST00000072141.4, ENSMUST00000235871.2	Pdcd11
ENSMUSG00000025047.10	E033	38.427	0.497922	0.532044	0.465749	1	4.89073	5.60796	0.474672	chr19	47115690	47115806	117	+	63	55	33	62	49	0	ENSMUST00000072141.4, ENSMUST00000235871.2	Pdcd11
ENSMUSG00000025047.10	E034	3.18744	0.725645	1.091	0.296249	1	2.27032	0.863102	-2.83906	chr19	47115807	47116384	578	+	1	1	1	2	21	0	ENSMUST00000235871.2	Pdcd11
ENSMUSG00000025047.10	E035	46.7683	0.0858924	2.40045	0.121301	1	4.82414	6.28389	0.933777	chr19	47116385	47116531	147	+	66	90	48	34	48	13	ENSMUST00000072141.4, ENSMUST00000235871.2	Pdcd11
ENSMUSG00000025047.10	E037	75.9709	0.112869	0.0512649	0.820877	1	6.87127	6.86592	-0.00300848	chr19	47116714	47116920	207	+	74	137	55	51	103	55	ENSMUST00000072141.4, ENSMUST00000235871.2	Pdcd11
ENSMUSG00000025047.10	E038	30.8014	0.120618	0.734375	0.391469	1	5.01783	4.52709	-0.346959	chr19	47116921	47116961	41	+	20	59	20	28	55	19	ENSMUST00000072141.4	Pdcd11
ENSMUSG00000025047.10	E040	57.1295	0.0546598	1.01252	0.3143	1	6.43407	5.93596	-0.296849	chr19	47117581	47117749	169	+	93	78	28	55	98	35	ENSMUST00000236656.2, ENSMUST00000072141.4	Pdcd11
ENSMUSG00000025047.10	E042	57.2796	0.0470909	0.0145289	0.904059	1	6.17698	6.32376	0.0869031	chr19	47118068	47118221	154	+	119	112	21	60	86	26	ENSMUST00000236656.2, ENSMUST00000072141.4	Pdcd11
ENSMUSG00000025047.10	E044	81.9704	0.0322654	0.963614	0.326278	1	6.79628	7.44314	0.356914	chr19	47118387	47118552	166	+	150	193	40	108	85	26	ENSMUST00000236656.2, ENSMUST00000072141.4	Pdcd11
ENSMUSG00000025047.10	E045	6.55755	0.63233	1.52704	0.216557	1	3.06325	1.53851	-2.06384	chr19	47118553	47119077	525	+	8	4	0	1	30	6	ENSMUST00000236656.2	Pdcd11
ENSMUSG00000025047.10	E046	128.762	0.0521688	2.26029	0.132729	1	7.66125	8.79519	0.585633	chr19	47119078	47119690	613	+	211	238	102	146	92	51	ENSMUST00000236656.2, ENSMUST00000072141.4	Pdcd11
ENSMUSG00000025047.10	E047	27.9337	0.227429	0.0696249	0.791884	1	4.77174	4.36539	-0.29655	chr19	47119691	47120304	614	+	36	36	17	9	46	27	ENSMUST00000072141.4	Pdcd11
ENSMUSG00000025049.7	E001	25.3539	0.153511	2.56396	0.109325	1	3.68668	4.84894	0.897246	chr19	47056185	47056765	581	+	72	36	20	12	29	7	ENSMUST00000026027.7	Taf5
ENSMUSG00000025049.7	E002	22.7073	0.127533	0.010905	0.91683	1	4.33946	4.00015	-0.265366	chr19	47059420	47059657	238	+	49	34	8	20	12	23	ENSMUST00000026027.7	Taf5
ENSMUSG00000025049.7	E003	14.5795	0.536241	0.772608	0.379411	1	2.842	3.81926	0.923437	chr19	47063252	47063567	316	+	39	12	15	15	15	0	ENSMUST00000026027.7	Taf5
ENSMUSG00000025049.7	E004	9.56076	0.154765	0.59014	0.442365	1	3.1106	2.70317	-0.430905	chr19	47064175	47064338	164	+	18	25	0	10	12	8	ENSMUST00000026027.7	Taf5
ENSMUSG00000025049.7	E005	10.4335	0.193827	1.69347	0.193144	1	3.45463	2.616	-0.857757	chr19	47064436	47064571	136	+	14	27	0	13	18	8	ENSMUST00000026027.7	Taf5
ENSMUSG00000025049.7	E006	5.39126	0.599851	0.311457	0.576787	1	2.59257	1.91659	-0.905071	chr19	47065713	47065833	121	+	9	13	0	8	18	0	ENSMUST00000026027.7	Taf5
ENSMUSG00000025049.7	E007	3.68881	0.345372	0.394637	0.529872	1	1.54177	2.13611	0.964811	chr19	47067207	47067336	130	+	17	9	0	3	5	0	ENSMUST00000026027.7	Taf5
ENSMUSG00000025049.7	E008	6.83728	0.529014	0.320611	0.571241	1	2.07058	2.77862	0.886233	chr19	47068980	47069144	165	+	29	19	0	4	12	0	ENSMUST00000026027.7	Taf5
ENSMUSG00000025049.7	E009	10.4372	0.7426	0.00630692	0.936702	1	2.91018	3.08158	0.176314	chr19	47070248	47070425	178	+	33	29	0	10	24	0	ENSMUST00000026027.7	Taf5
ENSMUSG00000025049.7	E010	20.1843	0.290914	0.527565	0.467632	1	3.85556	3.97502	0.0981343	chr19	47070583	47070760	178	+	42	26	13	3	16	21	ENSMUST00000026027.7	Taf5
ENSMUSG00000025049.7	E011	37.5473	0.372977	1.58003	0.208757	1	5.87017	4.63424	-0.819714	chr19	47070866	47071918	1053	+	90	63	0	42	35	38	ENSMUST00000026027.7	Taf5
ENSMUSG00000025050.9	E002	169.408	0.0837945	0.421199	0.516339	1	9.51582	8.71577	-0.397072	chr19	47022058	47023124	1067	-	193	356	69	147	275	126	ENSMUST00000235633.2, ENSMUST00000026032.7	Pcgf6
ENSMUSG00000025050.9	E004	38.6978	0.29078	1.79269	0.180599	1	5.76488	4.65144	-0.742215	chr19	47025677	47025763	87	-	5	32	36	26	71	35	ENSMUST00000235370.2, ENSMUST00000235633.2, ENSMUST00000026032.7	Pcgf6
ENSMUSG00000025050.9	E005	4.21022	2.19365	0.295052	0.587001	1	0.0222369	2.53563	13.7371	chr19	47025764	47025854	91	-	0	0	12	0	0	0	ENSMUST00000235370.2	Pcgf6
ENSMUSG00000025050.9	E006	46.0594	0.22684	0.0955049	0.757292	1	5.77131	5.41742	-0.22434	chr19	47028483	47028581	99	-	27	30	49	26	32	51	ENSMUST00000235633.2, ENSMUST00000026032.7	Pcgf6
ENSMUSG00000025050.9	E007	36.4522	0.117101	1.43336	0.231217	1	4.60593	5.49058	0.601883	chr19	47029263	47030560	1298	-	51	48	39	41	34	9	ENSMUST00000236339.2	Pcgf6
ENSMUSG00000025050.9	E008	19.0549	0.100984	0.364317	0.546118	1	3.97293	3.49055	-0.412425	chr19	47030561	47030578	18	-	9	25	17	14	25	16	ENSMUST00000236339.2, ENSMUST00000235633.2	Pcgf6
ENSMUSG00000025050.9	E009	10.2928	0.306562	3.96444	0.046471	1	1.82839	3.52678	1.99479	chr19	47030579	47030661	83	-	9	20	17	2	11	0	ENSMUST00000236339.2	Pcgf6
ENSMUSG00000025050.9	E010	16.8771	0.377803	3.22274	0.0726219	1	2.26395	4.40134	2.07264	chr19	47030662	47031204	543	-	11	25	30	12	1	3	ENSMUST00000235370.2, ENSMUST00000236339.2	Pcgf6
ENSMUSG00000025050.9	E011	11.0779	0.698759	3.92969	0.0474407	1	3.88903	1.92212	-2.15785	chr19	47031205	47031232	28	-	0	22	0	17	14	16	ENSMUST00000235370.2, ENSMUST00000026032.7, ENSMUST00000235633.2, ENSMUST00000236339.2	Pcgf6
ENSMUSG00000025050.9	E012	17.7996	0.443644	1.17855	0.27765	1	4.44456	3.08625	-1.16286	chr19	47034249	47034357	109	-	14	45	0	35	17	16	ENSMUST00000235370.2, ENSMUST00000236339.2, ENSMUST00000026032.7	Pcgf6
ENSMUSG00000025050.9	E013	12.7892	1.09289	0.0309019	0.860459	1	3.4828	3.10395	-0.359389	chr19	47036386	47036445	60	-	10	53	0	31	19	0	ENSMUST00000235370.2, ENSMUST00000026032.7, ENSMUST00000235633.2, ENSMUST00000236339.2	Pcgf6
ENSMUSG00000025050.9	E014	10.4244	0.992667	0.00194679	0.964807	1	3.20994	2.79656	-0.424833	chr19	47036547	47036602	56	-	18	30	0	25	17	0	ENSMUST00000235370.2, ENSMUST00000026032.7, ENSMUST00000235633.2, ENSMUST00000236339.2	Pcgf6
ENSMUSG00000025050.9	E015	14.6013	0.650188	0.10631	0.744385	1	3.11902	3.76772	0.593646	chr19	47037239	47037335	97	-	51	38	0	18	6	7	ENSMUST00000235370.2, ENSMUST00000026032.7, ENSMUST00000235633.2, ENSMUST00000236339.2	Pcgf6
ENSMUSG00000025050.9	E016	22.6101	0.218566	0.275354	0.599762	1	3.89309	4.44391	0.431234	chr19	47037429	47037528	100	-	59	16	17	17	36	7	ENSMUST00000235370.2, ENSMUST00000026032.7, ENSMUST00000235633.2, ENSMUST00000236339.2	Pcgf6
ENSMUSG00000025050.9	E018	34.2943	0.16785	0.218436	0.640235	1	4.8368	5.16349	0.223348	chr19	47038890	47039329	440	-	76	29	25	19	61	16	ENSMUST00000236339.2, ENSMUST00000235633.2, ENSMUST00000026032.7	Pcgf6
ENSMUSG00000025058.5	E002	4.09216	6.4984	0.453833	0.50052	1	2.23278	1.35333	-1.4793	chrX	84931435	84935105	3671	+	0	10	0	8	1	6	ENSMUST00000113976.2	Tasl
ENSMUSG00000025059.17	E001	249.371	0.047543	0.412215	0.520848	1	9.82516	10.6493	0.394331	chrX	84745543	84748002	2460	-	286	391	197	240	364	118	ENSMUST00000142152.2, ENSMUST00000156390.8, ENSMUST00000113978.9, ENSMUST00000026039.15	Gk
ENSMUSG00000025059.17	E002	25.0575	0.353335	3.12485	0.0771071	1	2.89737	5.40843	2.02487	chrX	84749844	84749930	87	-	16	35	43	27	8	0	ENSMUST00000156390.8, ENSMUST00000113978.9	Gk
ENSMUSG00000025059.17	E004	37.8029	0.429589	2.9804	0.0842786	1	3.48828	6.41315	2.06454	chrX	84754657	84754737	81	-	31	36	67	41	12	0	ENSMUST00000142152.2, ENSMUST00000156390.8, ENSMUST00000152221.2, ENSMUST00000113978.9, ENSMUST00000026039.15	Gk
ENSMUSG00000025059.17	E005	36.1779	0.446971	2.10818	0.146513	1	2.87159	6.4945	2.7158	chrX	84755948	84756000	53	-	20	19	78	16	22	0	ENSMUST00000142152.2, ENSMUST00000156390.8, ENSMUST00000152221.2, ENSMUST00000113978.9, ENSMUST00000026039.15	Gk
ENSMUSG00000025059.17	E006	25.6046	0.322031	9.46131e-07	0.999224	1	3.36543	5.16822	1.40288	chrX	84756001	84756081	81	-	3	21	46	15	25	7	ENSMUST00000142152.2, ENSMUST00000122950.8, ENSMUST00000152221.2, ENSMUST00000113978.9, ENSMUST00000026039.15, ENSMUST00000156390.8	Gk
ENSMUSG00000025059.17	E007	10.8313	0.335363	0.121173	0.727766	1	2.29852	3.33562	1.13822	chrX	84756082	84756091	10	-	2	12	17	7	3	7	ENSMUST00000142152.2, ENSMUST00000122950.8, ENSMUST00000156390.8, ENSMUST00000113978.9, ENSMUST00000026039.15	Gk
ENSMUSG00000025059.17	E009	16.487	0.221178	0.521037	0.470399	1	3.49954	3.57462	0.0670006	chrX	84756205	84756297	93	-	2	24	17	13	22	12	ENSMUST00000142152.2, ENSMUST00000122950.8, ENSMUST00000156390.8, ENSMUST00000113978.9, ENSMUST00000026039.15	Gk
ENSMUSG00000025059.17	E010	6.75376	0.590902	3.93602	0.0472624	1	3.00955	1.36522	-2.3596	chrX	84756298	84756325	28	-	0	9	0	6	12	12	ENSMUST00000142152.2, ENSMUST00000122950.8, ENSMUST00000113978.9, ENSMUST00000026039.15, ENSMUST00000156390.8, ENSMUST00000124386.2	Gk
ENSMUSG00000025059.17	E012	11.1207	0.403307	1.04161	0.307446	1	3.53254	2.51336	-1.04926	chrX	84757948	84758044	97	-	12	20	0	29	18	5	ENSMUST00000142152.2, ENSMUST00000122950.8, ENSMUST00000113978.9, ENSMUST00000026039.15, ENSMUST00000156390.8, ENSMUST00000124386.2	Gk
ENSMUSG00000025059.17	E014	14.7044	0.36648	3.53525	0.0600774	1	4.23464	2.18772	-2.04832	chrX	84759271	84759349	79	-	11	12	0	26	15	22	ENSMUST00000142152.2, ENSMUST00000156390.8, ENSMUST00000124386.2, ENSMUST00000026039.15, ENSMUST00000113978.9	Gk
ENSMUSG00000025059.17	E015	18.8322	0.212775	3.00332	0.0830939	1	4.41517	2.83097	-1.40651	chrX	84773808	84773888	81	-	5	20	7	19	17	30	ENSMUST00000142152.2, ENSMUST00000156390.8, ENSMUST00000124386.2, ENSMUST00000026039.15, ENSMUST00000113978.9	Gk
ENSMUSG00000025059.17	E016	17.33	0.262064	2.25685	0.133025	1	4.25456	2.70315	-1.42567	chrX	84774489	84774531	43	-	4	17	7	11	18	30	ENSMUST00000142152.2, ENSMUST00000156390.8, ENSMUST00000124386.2, ENSMUST00000026039.15, ENSMUST00000113978.9	Gk
ENSMUSG00000025059.17	E017	6.87612	0.476066	2.55309	0.110078	1	2.89701	1.74191	-1.52645	chrX	84780439	84780506	68	-	1	14	0	10	8	10	ENSMUST00000142152.2, ENSMUST00000156390.8, ENSMUST00000124386.2, ENSMUST00000026039.15, ENSMUST00000113978.9	Gk
ENSMUSG00000025059.17	E021	7.52241	0.112891	0.662732	0.415597	1	2.16455	2.76704	0.741051	chrX	84783901	84783967	67	-	6	18	7	9	7	2	ENSMUST00000142152.2, ENSMUST00000156390.8, ENSMUST00000113978.9, ENSMUST00000026039.15	Gk
ENSMUSG00000025059.17	E022	10.6178	0.361835	0.499642	0.479658	1	2.62225	3.37702	0.779203	chrX	84784673	84784782	110	-	7	37	7	19	10	0	ENSMUST00000142152.2, ENSMUST00000156390.8, ENSMUST00000113978.9, ENSMUST00000026039.15	Gk
ENSMUSG00000025059.17	E023	10.2409	0.958835	0.149913	0.698618	1	3.27825	2.59178	-0.721876	chrX	84787320	84787457	138	-	8	29	0	25	26	0	ENSMUST00000142152.2, ENSMUST00000156390.8, ENSMUST00000113978.9, ENSMUST00000026039.15	Gk
ENSMUSG00000025059.17	E024	5.386	1.25796	1.10844	0.292422	1	2.58426	1.67468	-1.2942	chrX	84789831	84789907	77	-	0	15	0	11	21	0	ENSMUST00000142152.2, ENSMUST00000156390.8, ENSMUST00000113978.9, ENSMUST00000026039.15	Gk
ENSMUSG00000025059.17	E026	14.7293	0.49144	0.946684	0.330565	1	3.9786	2.90113	-0.991667	chrX	84797938	84798015	78	-	15	30	0	30	38	5	ENSMUST00000142152.2, ENSMUST00000156390.8, ENSMUST00000113978.9, ENSMUST00000026039.15	Gk
ENSMUSG00000025059.17	E028	13.7637	0.513272	0.420133	0.516871	1	3.67765	3.0886	-0.546917	chrX	84804181	84804287	107	-	17	35	0	28	26	5	ENSMUST00000142152.2, ENSMUST00000026039.15, ENSMUST00000156390.8, ENSMUST00000113978.9, ENSMUST00000125081.2	Gk
ENSMUSG00000025059.17	E029	5.73905	0.802837	0.180516	0.67093	1	1.9742	2.59909	0.824777	chrX	84804940	84805013	74	-	13	23	0	8	9	0	ENSMUST00000142152.2, ENSMUST00000026039.15, ENSMUST00000156390.8, ENSMUST00000113978.9, ENSMUST00000125081.2	Gk
ENSMUSG00000025059.17	E031	10.0944	1.08352	0.0337204	0.854303	1	2.89696	3.02565	0.133723	chrX	84820032	84820230	199	-	29	20	0	8	35	0	ENSMUST00000142152.2, ENSMUST00000156390.8, ENSMUST00000113978.9, ENSMUST00000026039.15	Gk
ENSMUSG00000025060.16	E001	4.73162	0.311916	0.349621	0.554328	1	1.87797	2.36927	0.693419	chr19	47568117	47568457	341	+	12	18	0	8	5	0	ENSMUST00000026043.12	Slk
ENSMUSG00000025060.16	E002	14.157	0.660517	0.486538	0.485476	1	2.72612	4.00882	1.20638	chr19	47568458	47568782	325	+	43	59	0	18	12	0	ENSMUST00000026043.12, ENSMUST00000051691.8	Slk
ENSMUSG00000025060.16	E003	14.6736	0.160566	3.41549	0.0645871	1	2.7675	4.02802	1.17587	chr19	47597344	47597508	165	+	32	33	12	15	15	0	ENSMUST00000026043.12, ENSMUST00000051691.8	Slk
ENSMUSG00000025060.16	E004	10.17	0.586446	0.00707053	0.932988	1	2.99313	2.9856	-0.00776527	chr19	47600014	47600062	49	+	28	23	0	24	12	0	ENSMUST00000026043.12, ENSMUST00000051691.8	Slk
ENSMUSG00000025060.16	E005	18.6048	0.449301	0.933428	0.333974	1	3.74032	3.98589	0.203971	chr19	47600341	47600490	150	+	39	21	12	47	9	0	ENSMUST00000026043.12, ENSMUST00000051691.8	Slk
ENSMUSG00000025060.16	E006	10.567	0.662814	0.0072427	0.932179	1	3.15005	2.91454	-0.239767	chr19	47603635	47603707	73	+	30	18	0	31	8	0	ENSMUST00000026043.12, ENSMUST00000051691.8	Slk
ENSMUSG00000025060.16	E007	11.5916	0.631501	0.000251587	0.987345	1	3.23545	3.10343	-0.129308	chr19	47603845	47604039	195	+	24	33	0	28	15	0	ENSMUST00000026043.12, ENSMUST00000051691.8	Slk
ENSMUSG00000025060.16	E008	8.52629	0.635947	1.37964	0.240162	1	3.43988	1.80968	-1.94667	chr19	47604961	47605042	82	+	3	15	0	30	20	0	ENSMUST00000026043.12, ENSMUST00000051691.8	Slk
ENSMUSG00000025060.16	E009	20.1916	0.23397	2.69235	0.100831	1	4.65325	3.12121	-1.28073	chr19	47607630	47607758	129	+	4	30	9	35	35	15	ENSMUST00000026043.12, ENSMUST00000051691.8	Slk
ENSMUSG00000025060.16	E010	143.713	0.0850381	1.29761	0.254651	1	9.12705	8.18033	-0.479021	chr19	47608042	47609108	1067	+	214	324	23	250	140	94	ENSMUST00000026043.12, ENSMUST00000051691.8	Slk
ENSMUSG00000025060.16	E011	40.6678	0.137706	0.381265	0.536927	1	5.33913	5.51051	0.110825	chr19	47609109	47609391	283	+	70	97	14	76	16	19	ENSMUST00000123816.2, ENSMUST00000026043.12, ENSMUST00000051691.8	Slk
ENSMUSG00000025060.16	E012	34.8832	0.0800886	1.84545	0.174313	1	4.66147	5.41909	0.515732	chr19	47610675	47610805	131	+	73	66	20	52	20	12	ENSMUST00000123816.2, ENSMUST00000026043.12, ENSMUST00000051691.8	Slk
ENSMUSG00000025060.16	E014	24.0907	0.364112	1.17284	0.278819	1	3.81414	4.76195	0.727682	chr19	47611010	47611096	87	+	48	37	20	32	32	0	ENSMUST00000123816.2, ENSMUST00000026043.12, ENSMUST00000051691.8	Slk
ENSMUSG00000025060.16	E015	24.9121	0.402342	1.79167	0.180723	1	3.51814	5.01716	1.16149	chr19	47611097	47611133	37	+	30	48	29	31	21	0	ENSMUST00000123816.2, ENSMUST00000026043.12, ENSMUST00000051691.8, ENSMUST00000130115.2	Slk
ENSMUSG00000025060.16	E016	30.357	0.185448	0.440181	0.507035	1	4.37086	5.01859	0.463709	chr19	47613744	47613793	50	+	30	52	29	37	17	15	ENSMUST00000123816.2, ENSMUST00000026043.12, ENSMUST00000051691.8, ENSMUST00000130115.2	Slk
ENSMUSG00000025060.16	E017	45.9341	0.0808605	2.47406	0.115738	1	6.25452	5.03048	-0.773902	chr19	47613794	47613923	130	+	53	85	9	61	52	46	ENSMUST00000026043.12, ENSMUST00000051691.8, ENSMUST00000130115.2	Slk
ENSMUSG00000025060.16	E022	47.1082	0.337263	2.33162	0.12677	1	6.52182	4.82531	-1.07189	chr19	47623908	47624037	130	+	69	85	0	67	67	46	ENSMUST00000147841.2, ENSMUST00000026043.12, ENSMUST00000051691.8, ENSMUST00000239141.2	Slk
ENSMUSG00000025060.16	E023	38.6387	0.351551	0.728925	0.393232	1	5.61272	5.04969	-0.368569	chr19	47624782	47624893	112	+	68	106	0	64	56	18	ENSMUST00000147841.2, ENSMUST00000026043.12, ENSMUST00000051691.8	Slk
ENSMUSG00000025060.16	E024	28.4602	0.246232	1.3179	0.250969	1	5.10778	4.27291	-0.598625	chr19	47624894	47624906	13	+	48	66	0	40	50	18	ENSMUST00000026043.12, ENSMUST00000051691.8	Slk
ENSMUSG00000025060.16	E025	85.1066	0.0632234	0.699763	0.402863	1	7.54053	6.82535	-0.392895	chr19	47625649	47625837	189	+	116	151	31	89	106	73	ENSMUST00000026043.12, ENSMUST00000051691.8	Slk
ENSMUSG00000025060.16	E026	65.9475	0.119554	0.484977	0.486177	1	6.86234	6.26371	-0.344889	chr19	47626081	47626206	126	+	134	120	10	79	60	59	ENSMUST00000026043.12, ENSMUST00000051691.8	Slk
ENSMUSG00000025060.16	E027	38.1485	0.553744	4.49856e-05	0.994649	1	4.90574	5.63675	0.482452	chr19	47627315	47627428	114	+	126	98	0	59	44	5	ENSMUST00000026043.12, ENSMUST00000051691.8	Slk
ENSMUSG00000025060.16	E028	97.9319	0.030462	4.02424	0.0448508	1	7.08831	8.04977	0.515145	chr19	47630386	47630894	509	+	177	251	47	130	80	34	ENSMUST00000026043.12, ENSMUST00000051691.8	Slk
ENSMUSG00000025060.16	E029	531.006	0.0635722	0.346176	0.556286	1	12.4836	12.7383	0.116373	chr19	47630895	47633685	2791	+	948	1044	242	563	847	219	ENSMUST00000026043.12	Slk
ENSMUSG00000025066.11	E001	206.932	0.0123448	0.191576	0.661608	1	9.65234	9.83526	0.0887873	chr19	47720121	47720260	140	+	369	378	84	209	333	110	ENSMUST00000099353.6	Sfr1
ENSMUSG00000025066.11	E003	450.213	0.0182719	0.288913	0.590918	1	12.2147	11.9986	-0.0994154	chr19	47721069	47721143	75	+	798	783	153	510	719	261	ENSMUST00000099353.6, ENSMUST00000237695.2	Sfr1
ENSMUSG00000025066.11	E004	1031.5	0.0216583	0.0201553	0.887104	1	14.763	14.7204	-0.0190608	chr19	47721144	47721384	241	+	1918	1801	368	1129	1694	547	ENSMUST00000099353.6	Sfr1
ENSMUSG00000025066.11	E005	468.744	0.0107415	0.379166	0.53805	1	12.1395	12.3267	0.0859636	chr19	47721385	47721427	43	+	789	823	219	484	789	225	ENSMUST00000099353.6, ENSMUST00000237695.2	Sfr1
ENSMUSG00000025066.11	E006	1136.64	0.01374	0.0484579	0.825769	1	15.0179	15.0637	0.0204571	chr19	47721958	47722246	289	+	1741	1909	566	1149	1675	691	ENSMUST00000099353.6, ENSMUST00000237695.2	Sfr1
ENSMUSG00000025066.11	E007	728.05	0.00950715	0.14131	0.706982	1	13.6839	13.535	-0.0672638	chr19	47722247	47722350	104	+	1084	1260	330	838	1072	429	ENSMUST00000099353.6	Sfr1
ENSMUSG00000025066.11	E008	1748.01	0.0107875	1.14107e-06	0.999148	1	16.46	16.4244	-0.0157637	chr19	47723263	47724027	765	+	2563	3085	838	1874	2832	950	ENSMUST00000099353.6	Sfr1
ENSMUSG00000025068.9	E001	12.8304	0.442329	0.410023	0.521958	1	2.95854	3.52854	0.548552	chr19	47843409	47843468	60	+	19	12	13	13	28	0	ENSMUST00000026050.8	Gsto1
ENSMUSG00000025068.9	E002	19.1022	0.51856	0.798624	0.371505	1	3.23391	4.45467	1.02539	chr19	47843469	47843476	8	+	19	22	25	14	37	0	ENSMUST00000026050.8, ENSMUST00000237121.2	Gsto1
ENSMUSG00000025068.9	E003	48.556	0.128472	0.290199	0.590093	1	5.72669	5.97112	0.150632	chr19	47843477	47843521	45	+	70	95	25	57	108	9	ENSMUST00000026050.8, ENSMUST00000237472.2, ENSMUST00000237121.2	Gsto1
ENSMUSG00000025068.9	E004	71.9934	0.086052	1.69657	0.192738	1	6.26937	7.2588	0.561162	chr19	47843522	47843561	40	+	127	133	46	88	95	19	ENSMUST00000130157.2, ENSMUST00000026050.8, ENSMUST00000237472.2, ENSMUST00000237121.2	Gsto1
ENSMUSG00000025068.9	E005	132.02	0.0204775	0.186823	0.665574	1	8.29721	8.50664	0.107144	chr19	47843654	47843762	109	+	221	232	57	128	187	86	ENSMUST00000130157.2, ENSMUST00000026050.8, ENSMUST00000237472.2, ENSMUST00000237121.2	Gsto1
ENSMUSG00000025068.9	E008	161.559	0.0213828	0.182431	0.669292	1	8.89575	9.11434	0.108924	chr19	47846298	47846422	125	+	265	315	64	190	220	91	ENSMUST00000026050.8, ENSMUST00000236902.2, ENSMUST00000237472.2, ENSMUST00000237121.2	Gsto1
ENSMUSG00000025068.9	E009	157.916	0.0197663	0.753321	0.385427	1	9.10276	8.78591	-0.158275	chr19	47846423	47846520	98	+	271	277	43	165	261	110	ENSMUST00000026050.8, ENSMUST00000236902.2, ENSMUST00000237472.2	Gsto1
ENSMUSG00000025068.9	E010	145.076	0.0246414	0.0943645	0.7587	1	8.75599	8.56853	-0.0947652	chr19	47847871	47847969	99	+	213	259	56	128	230	109	ENSMUST00000026050.8, ENSMUST00000236902.2, ENSMUST00000237472.2	Gsto1
ENSMUSG00000025068.9	E011	3.27991	0.231559	0.539844	0.462497	1	1.57883	2.00608	0.707869	chr19	47847970	47847994	25	+	8	9	1	3	7	0	ENSMUST00000237472.2	Gsto1
ENSMUSG00000025068.9	E012	8.90639	1.30771	0.0215154	0.883384	1	2.19271	3.17385	1.12453	chr19	47851434	47851817	384	+	5	0	16	2	22	0	ENSMUST00000143694.2	Gsto1
ENSMUSG00000025068.9	E013	162.172	0.010354	0.00260259	0.959313	1	9.02096	9.09229	0.0354702	chr19	47851818	47851895	78	+	265	321	56	164	282	91	ENSMUST00000026050.8, ENSMUST00000236902.2, ENSMUST00000237472.2, ENSMUST00000143694.2	Gsto1
ENSMUSG00000025068.9	E014	144.273	0.0304865	0.0236799	0.877702	1	8.60618	8.7735	0.0844742	chr19	47851896	47851921	26	+	245	320	40	128	214	101	ENSMUST00000026050.8, ENSMUST00000236902.2, ENSMUST00000237472.2, ENSMUST00000237121.2, ENSMUST00000143694.2	Gsto1
ENSMUSG00000025068.9	E015	134.168	0.246805	0.359846	0.548592	1	8.53186	8.4079	-0.063214	chr19	47852736	47852766	31	+	250	362	7	130	246	79	ENSMUST00000026050.8, ENSMUST00000236902.2, ENSMUST00000237472.2, ENSMUST00000237121.2, ENSMUST00000143694.2	Gsto1
ENSMUSG00000025068.9	E016	350.234	0.0158874	1.27977	0.257942	1	11.5194	11.1418	-0.176106	chr19	47852767	47853006	240	+	562	663	97	365	637	221	ENSMUST00000026050.8, ENSMUST00000236902.2, ENSMUST00000237472.2, ENSMUST00000143694.2	Gsto1
ENSMUSG00000025068.9	E017	171.826	0.0164917	0.503679	0.477888	1	9.35292	9.0285	-0.160507	chr19	47853007	47853228	222	+	269	285	64	177	343	94	ENSMUST00000026050.8, ENSMUST00000236902.2, ENSMUST00000237472.2	Gsto1
ENSMUSG00000025068.9	E018	5.43784	1.52713	0.528179	0.467373	1	0.7488	2.90578	3.99899	chr19	47853229	47853229	1	+	2	0	14	2	0	0	ENSMUST00000026050.8, ENSMUST00000236902.2	Gsto1
ENSMUSG00000025069.16	E010	6.40704	0.258107	0.0960516	0.75662	1	2.15606	2.15494	-0.00156274	chr19	47858648	47858700	53	+	4	5	11	5	8	0	ENSMUST00000238084.2, ENSMUST00000235857.2, ENSMUST00000237514.2, ENSMUST00000235896.2, ENSMUST00000237607.2, ENSMUST00000120645.8, ENSMUST00000236449.2, ENSMUST00000056159.11	Gsto2
ENSMUSG00000025069.16	E011	5.33796	0.783183	0.183021	0.66879	1	1.42385	2.24722	1.34988	chr19	47858701	47858749	49	+	4	3	11	5	0	0	ENSMUST00000238084.2, ENSMUST00000135016.3, ENSMUST00000235857.2, ENSMUST00000237514.2, ENSMUST00000235896.2, ENSMUST00000237607.2, ENSMUST00000120645.8, ENSMUST00000236449.2, ENSMUST00000056159.11	Gsto2
ENSMUSG00000025069.16	E012	4.32106	2.77168	0.32497	0.568636	1	1.09951	2.12616	1.93919	chr19	47858750	47858762	13	+	0	0	11	3	0	0	ENSMUST00000238084.2, ENSMUST00000135016.3, ENSMUST00000235857.2, ENSMUST00000237514.2, ENSMUST00000235896.2, ENSMUST00000120645.8, ENSMUST00000236449.2, ENSMUST00000056159.11	Gsto2
ENSMUSG00000025069.16	E015	7.56955	0.75813	2.65927	0.102948	1	2.95274	2.07284	-1.06924	chr19	47860093	47860242	150	+	0	2	11	15	11	0	ENSMUST00000238084.2, ENSMUST00000135016.3, ENSMUST00000237514.2, ENSMUST00000235857.2, ENSMUST00000235896.2, ENSMUST00000120645.8, ENSMUST00000056159.11	Gsto2
ENSMUSG00000025069.16	E017	9.99996	0.139163	1.10916	0.292264	1	2.25807	2.89551	0.753365	chr19	47863269	47863491	223	+	9	18	16	5	9	0	ENSMUST00000238084.2, ENSMUST00000135016.3, ENSMUST00000237514.2, ENSMUST00000235896.2, ENSMUST00000120645.8, ENSMUST00000056159.11	Gsto2
ENSMUSG00000025069.16	E019	3.26423	1.83026	0.0684474	0.793611	1	1.25617	1.87002	1.16917	chr19	47873095	47873201	107	+	9	19	0	0	5	0	ENSMUST00000238084.2, ENSMUST00000135016.3, ENSMUST00000237514.2, ENSMUST00000235857.2, ENSMUST00000235896.2, ENSMUST00000120645.8, ENSMUST00000056159.11	Gsto2
ENSMUSG00000025069.16	E021	4.61124	0.956431	0.0624136	0.802721	1	2.17636	1.92988	-0.357922	chr19	47874457	47874737	281	+	10	19	0	3	12	0	ENSMUST00000238084.2, ENSMUST00000135016.3, ENSMUST00000235857.2, ENSMUST00000235896.2, ENSMUST00000120645.8, ENSMUST00000056159.11	Gsto2
ENSMUSG00000025076.13	E009	7.25785	0.439553	0.144356	0.703988	1	3.00462	2.12685	-1.04615	chr19	56421674	56421810	137	+	6	20	0	21	14	0	ENSMUST00000238892.2, ENSMUST00000237055.3, ENSMUST00000026062.10	Casp7
ENSMUSG00000025076.13	E010	8.73183	0.499742	0.0718494	0.788663	1	3.11487	2.49882	-0.673578	chr19	56422234	56422362	129	+	6	32	0	17	23	0	ENSMUST00000238892.2, ENSMUST00000237055.3, ENSMUST00000026062.10	Casp7
ENSMUSG00000025076.13	E011	7.58808	0.297039	1.69906	0.192411	1	2.13373	3.04848	1.08122	chr19	56424659	56424834	176	+	12	45	0	7	10	0	ENSMUST00000238892.2, ENSMUST00000237055.3, ENSMUST00000026062.10	Casp7
ENSMUSG00000025076.13	E013	4.47759	0.288842	2.92311	0.0873197	1	1.51432	2.47945	1.46499	chr19	56425151	56425280	130	+	18	16	0	4	4	0	ENSMUST00000238892.2, ENSMUST00000237055.3, ENSMUST00000237765.2, ENSMUST00000026062.10	Casp7
ENSMUSG00000025076.13	E016	67.8006	1.16603	0.0242706	0.876198	1	7.28006	5.91188	-0.787724	chr19	56429370	56430747	1378	+	83	125	19	69	122	54	ENSMUST00000237765.2, ENSMUST00000026062.10	Casp7
ENSMUSG00000025077.15	E001	4.60129	2.17414	0.444348	0.505031	1	2.62042	0.0101101	-16.1111	chr19	56517599	56517600	2	-	0	0	0	0	0	15	ENSMUST00000183143.9	Dclre1a
ENSMUSG00000025077.15	E002	37.9911	0.314048	1.29407	0.255299	1	4.27361	6.06022	1.2036	chr19	56517601	56518013	413	-	36	66	43	40	20	15	ENSMUST00000182059.3, ENSMUST00000182276.3, ENSMUST00000182058.8, ENSMUST00000183143.9	Dclre1a
ENSMUSG00000025077.15	E003	21.2617	0.476268	1.24845	0.263849	1	3.39175	4.79588	1.12325	chr19	56518014	56518094	81	-	37	54	14	20	39	0	ENSMUST00000182276.3, ENSMUST00000182059.3, ENSMUST00000183216.2, ENSMUST00000182058.8, ENSMUST00000183143.9	Dclre1a
ENSMUSG00000025077.15	E004	30.0548	0.115472	0.462692	0.496369	1	4.46052	5.14866	0.484516	chr19	56519649	56519790	142	-	52	62	14	24	61	11	ENSMUST00000182276.3, ENSMUST00000182059.3, ENSMUST00000183216.2, ENSMUST00000182058.8, ENSMUST00000183143.9	Dclre1a
ENSMUSG00000025077.15	E006	19.575	0.248132	0.184188	0.667799	1	3.94304	4.04694	0.0839934	chr19	56525560	56525714	155	-	37	51	0	13	36	16	ENSMUST00000182276.3, ENSMUST00000182059.3, ENSMUST00000183216.2, ENSMUST00000182058.8, ENSMUST00000183143.9	Dclre1a
ENSMUSG00000025077.15	E008	9.59716	0.378822	0.0638395	0.800527	1	2.58507	3.21064	0.66483	chr19	56526729	56526874	146	-	26	26	0	15	5	5	ENSMUST00000182059.3, ENSMUST00000182276.3, ENSMUST00000182058.8, ENSMUST00000183143.9	Dclre1a
ENSMUSG00000025077.15	E010	11.8482	0.114889	1.00694	0.315637	1	3.30276	3.02284	-0.274786	chr19	56528614	56528723	110	-	13	30	0	9	21	13	ENSMUST00000181992.2, ENSMUST00000182059.3, ENSMUST00000182276.3, ENSMUST00000182058.8, ENSMUST00000183143.9	Dclre1a
ENSMUSG00000025077.15	E011	14.7189	0.261322	1.1699	0.279423	1	3.84596	2.85725	-0.92935	chr19	56528724	56528754	31	-	13	27	0	10	12	26	ENSMUST00000182059.3, ENSMUST00000182276.3, ENSMUST00000182058.8, ENSMUST00000183143.9	Dclre1a
ENSMUSG00000025077.15	E013	14.8918	0.367684	1.38165	0.23982	1	3.90078	2.85252	-0.979853	chr19	56529937	56529977	41	-	6	36	0	5	20	26	ENSMUST00000181992.2, ENSMUST00000182059.3, ENSMUST00000182276.3, ENSMUST00000182058.8, ENSMUST00000183143.9	Dclre1a
ENSMUSG00000025077.15	E014	16.5425	0.461235	0.069072	0.792693	1	3.79881	3.4633	-0.293179	chr19	56529978	56530055	78	-	17	48	0	3	17	26	ENSMUST00000182059.3, ENSMUST00000182276.3, ENSMUST00000182058.8, ENSMUST00000183143.9	Dclre1a
ENSMUSG00000025077.15	E015	11.9285	0.328118	0.0946511	0.758345	1	3.21462	3.03566	-0.177447	chr19	56531065	56531198	134	-	13	34	0	8	6	18	ENSMUST00000182059.3, ENSMUST00000182276.3, ENSMUST00000182058.8, ENSMUST00000183143.9	Dclre1a
ENSMUSG00000025077.15	E016	38.7399	0.277562	0.305213	0.580633	1	4.95249	5.71565	0.499715	chr19	56532447	56533339	893	-	45	104	19	46	82	5	ENSMUST00000182059.3, ENSMUST00000182276.3, ENSMUST00000182058.8, ENSMUST00000183143.9	Dclre1a
ENSMUSG00000025077.15	E017	18.8612	1.03558	0.0109984	0.916476	1	3.66168	4.18802	0.432094	chr19	56533340	56534078	739	-	19	86	0	28	42	0	ENSMUST00000182059.3, ENSMUST00000182276.3, ENSMUST00000182058.8	Dclre1a
ENSMUSG00000025077.15	E018	26.7606	0.0776542	0.84026	0.359322	1	4.65519	4.19291	-0.345634	chr19	56535069	56535587	519	-	25	50	7	20	29	35	ENSMUST00000182059.3, ENSMUST00000182276.3, ENSMUST00000182058.8, ENSMUST00000183143.9	Dclre1a
ENSMUSG00000025077.15	E019	12.892	0.129801	1.43779	0.230497	1	3.49762	2.9713	-0.507559	chr19	56535588	56536135	548	-	18	23	0	14	16	16	ENSMUST00000182059.3, ENSMUST00000182276.3, ENSMUST00000183143.9	Dclre1a
