## Supplemental Data 6 for "Dietary methionine/choline deficiency affects behavioural and molecular circadian rhythms" (part 66 of 314)

### Sheet: CT04 (continued)
Gene_ID	exon	mean counts	dispersion estimate	LRT	LRT p value	BH p value	exon usage CTL	exon usage MCD	fold change	chr	start	end	sixe	strand	CTL1	CTL2	CTL3	MCD1	MCD2	MCD3	Transcripts	Gene Name
ENSMUSG00000025078.10	E001	4.35931	1.2525	0.436518	0.508808	1	1.94534	2.05697	0.165908	chr19	56536693	56537292	600	+	0	22	0	11	6	0	ENSMUST00000071423.7	Nhlrc2
ENSMUSG00000025078.10	E002	3.73401	0.917055	1.30826	0.25271	1	1.13123	2.47438	2.31151	chr19	56540191	56540343	153	+	8	23	0	5	0	0	ENSMUST00000071423.7	Nhlrc2
ENSMUSG00000025078.10	E003	19.0412	0.16639	2.49338	0.114326	1	4.25927	3.54729	-0.587754	chr19	56558848	56559228	381	+	29	32	0	40	31	11	ENSMUST00000071423.7	Nhlrc2
ENSMUSG00000025078.10	E004	10.4822	0.176596	2.43011	0.119025	1	3.26085	2.59414	-0.702524	chr19	56559229	56559303	75	+	14	16	0	16	15	11	ENSMUST00000236979.2, ENSMUST00000071423.7	Nhlrc2
ENSMUSG00000025078.10	E005	7.13386	0.44156	0.167538	0.682309	1	2.12874	3.00208	1.04089	chr19	56563190	56563248	59	+	28	15	0	9	12	0	ENSMUST00000071423.7	Nhlrc2
ENSMUSG00000025078.10	E006	6.27482	0.514442	0.295664	0.586614	1	1.86447	2.91635	1.34582	chr19	56563249	56563311	63	+	30	10	0	10	5	0	ENSMUST00000236979.2, ENSMUST00000071423.7	Nhlrc2
ENSMUSG00000025078.10	E007	7.85859	0.568615	0.0136447	0.90701	1	2.45023	2.88605	0.497759	chr19	56564587	56564716	130	+	31	8	0	15	13	0	ENSMUST00000236979.2, ENSMUST00000071423.7	Nhlrc2
ENSMUSG00000025078.10	E008	6.70301	0.483983	0.683648	0.408334	1	2.70469	2.1352	-0.712353	chr19	56576602	56576701	100	+	15	5	0	17	18	0	ENSMUST00000236979.2, ENSMUST00000071423.7	Nhlrc2
ENSMUSG00000025078.10	E010	5.2144	0.338394	0.723641	0.394952	1	2.43322	1.93248	-0.6888	chr19	56580008	56580076	69	+	10	6	0	11	17	0	ENSMUST00000236979.2, ENSMUST00000071423.7	Nhlrc2
ENSMUSG00000025078.10	E011	5.7329	0.557028	0.043018	0.835691	1	2.21634	2.38796	0.223852	chr19	56580077	56580239	163	+	12	15	0	17	4	0	ENSMUST00000071423.7	Nhlrc2
ENSMUSG00000025078.10	E012	6.3571	0.48947	0.0320397	0.85794	1	2.46545	2.34692	-0.148415	chr19	56580825	56580947	123	+	10	16	0	19	8	0	ENSMUST00000071423.7	Nhlrc2
ENSMUSG00000025078.10	E013	15.4076	0.735145	0.0034031	0.953481	1	3.32775	3.87289	0.480225	chr19	56582092	56582298	207	+	47	32	0	27	29	0	ENSMUST00000071423.7	Nhlrc2
ENSMUSG00000025078.10	E014	23.1246	0.453835	0.216362	0.641826	1	4.28759	4.30592	0.0140001	chr19	56583232	56583451	220	+	51	50	0	44	48	3	ENSMUST00000071423.7	Nhlrc2
ENSMUSG00000025078.10	E015	437.909	0.792072	0.371003	0.542458	1	11.4842	12.5268	0.480608	chr19	56585688	56591935	6248	+	742	737	232	476	653	205	ENSMUST00000071423.7	Nhlrc2
ENSMUSG00000025083.19	E001	133.162	0.16025	0.0307201	0.860866	1	8.59603	8.24097	-0.181511	chr19	56900793	56901840	1048	-	176	189	72	125	228	88	ENSMUST00000122359.8, ENSMUST00000118800.8, ENSMUST00000111584.9	Afap1l2
ENSMUSG00000025083.19	E002	35.9104	0.0978939	1.77806	0.182388	1	5.66278	4.49361	-0.793423	chr19	56902557	56902685	129	-	51	40	10	27	86	31	ENSMUST00000122359.8, ENSMUST00000118800.8, ENSMUST00000111584.9	Afap1l2
ENSMUSG00000025083.19	E003	39.0083	0.105996	0.195424	0.65844	1	5.71606	5.0749	-0.41647	chr19	56902802	56902995	194	-	68	74	6	29	129	13	ENSMUST00000122359.8, ENSMUST00000118800.8, ENSMUST00000111584.9	Afap1l2
ENSMUSG00000025083.19	E004	37.5362	0.0655008	3.64095	0.0563747	1	4.68567	5.73776	0.700757	chr19	56904104	56904259	156	-	85	63	24	28	58	11	ENSMUST00000122359.8, ENSMUST00000118800.8, ENSMUST00000111584.9	Afap1l2
ENSMUSG00000025083.19	E005	27.0845	0.377524	0.434005	0.51003	1	4.46978	4.74518	0.199674	chr19	56904494	56904674	181	-	59	64	6	38	62	0	ENSMUST00000122359.8, ENSMUST00000118800.8, ENSMUST00000111584.9	Afap1l2
ENSMUSG00000025083.19	E006	23.7474	0.876417	0.00672085	0.934662	1	4.30098	4.3761	0.0569554	chr19	56904756	56905004	249	-	50	71	0	38	54	0	ENSMUST00000122359.8, ENSMUST00000118800.8, ENSMUST00000111584.9	Afap1l2
ENSMUSG00000025083.19	E007	9.31996	0.500347	0.0691833	0.79253	1	2.81186	2.97775	0.175863	chr19	56905558	56905669	112	-	28	20	0	8	29	0	ENSMUST00000122359.8, ENSMUST00000118800.8, ENSMUST00000111584.9	Afap1l2
ENSMUSG00000025083.19	E008	6.39028	0.291335	0.551895	0.457544	1	2.14748	2.7641	0.761456	chr19	56906414	56906559	146	-	19	21	0	7	12	0	ENSMUST00000122359.8, ENSMUST00000118800.8, ENSMUST00000111584.9	Afap1l2
ENSMUSG00000025083.19	E010	11.6124	0.736752	0.183459	0.668417	1	3.2073	2.92661	-0.282995	chr19	56908830	56909020	191	-	0	23	9	7	20	10	ENSMUST00000122359.8, ENSMUST00000118800.8, ENSMUST00000111584.9, ENSMUST00000155467.2	Afap1l2
ENSMUSG00000025083.19	E011	8.09773	0.546976	0.288218	0.591365	1	2.35139	2.83866	0.57103	chr19	56911367	56911471	105	-	3	17	9	12	11	0	ENSMUST00000122359.8, ENSMUST00000118800.8, ENSMUST00000111584.9, ENSMUST00000155467.2	Afap1l2
ENSMUSG00000025083.19	E013	10.4811	0.514694	0.0333872	0.855016	1	3.25361	2.81377	-0.448128	chr19	56911972	56912049	78	-	21	22	0	15	35	0	ENSMUST00000122359.8, ENSMUST00000155467.2, ENSMUST00000148049.8, ENSMUST00000111584.9, ENSMUST00000118800.8	Afap1l2
ENSMUSG00000025083.19	E014	8.921	0.491774	0.0157447	0.900145	1	3.03523	2.61868	-0.451619	chr19	56913499	56913588	90	-	21	15	0	9	35	0	ENSMUST00000122359.8, ENSMUST00000155467.2, ENSMUST00000148049.8, ENSMUST00000111584.9, ENSMUST00000118800.8	Afap1l2
ENSMUSG00000025083.19	E015	8.29659	0.436337	0.350238	0.553978	1	3.1368	2.26737	-0.987832	chr19	56916681	56916860	180	-	15	11	0	13	33	0	ENSMUST00000122359.8, ENSMUST00000155467.2, ENSMUST00000148049.8, ENSMUST00000111584.9, ENSMUST00000118800.8	Afap1l2
ENSMUSG00000025083.19	E018	3.61199	0.270629	0.303673	0.581589	1	1.73624	2.08016	0.535862	chr19	56918530	56918688	159	-	11	10	0	4	8	0	ENSMUST00000122359.8, ENSMUST00000148049.8, ENSMUST00000118800.8, ENSMUST00000111584.9, ENSMUST00000126964.8	Afap1l2
ENSMUSG00000025083.19	E022	9.03011	0.52762	0.339797	0.559947	1	2.45655	3.18329	0.792471	chr19	56925671	56925757	87	-	21	37	0	14	11	0	ENSMUST00000122359.8, ENSMUST00000148049.8, ENSMUST00000118800.8, ENSMUST00000111584.9, ENSMUST00000126964.8	Afap1l2
ENSMUSG00000025083.19	E024	14.4042	0.374195	0.280899	0.596112	1	3.63224	3.28428	-0.316668	chr19	56931877	56931971	95	-	23	38	0	21	11	13	ENSMUST00000122359.8, ENSMUST00000126964.8, ENSMUST00000118800.8, ENSMUST00000111584.9, ENSMUST00000132851.2, ENSMUST00000148049.8	Afap1l2
ENSMUSG00000025083.19	E025	12.2947	0.413305	0.0780255	0.779991	1	3.27956	3.13984	-0.13537	chr19	56933137	56933211	75	-	23	32	0	13	8	13	ENSMUST00000122359.8, ENSMUST00000126964.8, ENSMUST00000118800.8, ENSMUST00000111584.9, ENSMUST00000132851.2, ENSMUST00000148049.8	Afap1l2
ENSMUSG00000025083.19	E026	4.49043	0.308408	0.29112	0.589504	1	1.88712	2.29979	0.589571	chr19	56938570	56938698	129	-	10	17	0	7	7	0	ENSMUST00000122359.8, ENSMUST00000126964.8, ENSMUST00000118800.8, ENSMUST00000111584.9, ENSMUST00000132851.2, ENSMUST00000148049.8	Afap1l2
ENSMUSG00000025085.17	E002	4.29159	0.457795	2.14609	0.142934	1	1.17175	2.44502	2.17294	chr19	57021322	57021698	377	-	7	4	7	1	5	0	ENSMUST00000111529.8, ENSMUST00000079360.12	Ablim1
ENSMUSG00000025085.17	E004	1018.66	0.0953073	1.65115	0.198802	1	14.1873	15.1903	0.448918	chr19	57021706	57024714	3009	-	1472	1832	599	980	1636	486	ENSMUST00000104902.9, ENSMUST00000111529.8, ENSMUST00000099294.9, ENSMUST00000079360.12	Ablim1
ENSMUSG00000025085.17	E005	56.014	0.0789295	0.189397	0.663419	1	5.96201	6.46692	0.300069	chr19	57024715	57024849	135	-	81	135	20	83	92	16	ENSMUST00000111559.8, ENSMUST00000104902.9, ENSMUST00000111529.8, ENSMUST00000099294.9, ENSMUST00000079360.12	Ablim1
ENSMUSG00000025085.17	E006	47.1832	0.104736	0.0225915	0.880524	1	5.60093	6.04485	0.2744	chr19	57024850	57024910	61	-	89	113	9	71	74	16	ENSMUST00000111529.8, ENSMUST00000111528.8, ENSMUST00000104902.9, ENSMUST00000099294.9, ENSMUST00000111559.8, ENSMUST00000079360.12	Ablim1
ENSMUSG00000025085.17	E007	116.038	0.0309718	1.53039	0.216055	1	8.22854	7.77288	-0.237952	chr19	57024911	57025115	205	-	139	210	34	149	152	98	ENSMUST00000111529.8, ENSMUST00000111526.8, ENSMUST00000111528.8, ENSMUST00000104902.9, ENSMUST00000099294.9, ENSMUST00000111559.8, ENSMUST00000079360.12	Ablim1
ENSMUSG00000025085.17	E008	104.185	0.0367687	1.63646	0.200812	1	7.96481	7.37789	-0.312345	chr19	57025116	57025397	282	-	115	175	34	114	146	98	ENSMUST00000111529.8, ENSMUST00000111526.8, ENSMUST00000111528.8, ENSMUST00000104902.9, ENSMUST00000099294.9, ENSMUST00000111559.8, ENSMUST00000111550.8, ENSMUST00000079360.12	Ablim1
ENSMUSG00000025085.17	E009	34.3107	0.265578	2.83172	0.0924192	1	5.6799	4.13311	-1.07887	chr19	57025398	57025435	38	-	36	57	0	72	72	20	ENSMUST00000111529.8, ENSMUST00000111526.8, ENSMUST00000111528.8, ENSMUST00000104902.9, ENSMUST00000111558.8, ENSMUST00000099294.9, ENSMUST00000111559.8, ENSMUST00000111550.8, ENSMUST00000079360.12	Ablim1
ENSMUSG00000025085.17	E010	73.3632	0.142671	3.88728	0.0486532	1	7.46252	5.88119	-0.90546	chr19	57025436	57025571	136	-	78	127	4	118	130	63	ENSMUST00000111529.8, ENSMUST00000111555.8, ENSMUST00000111526.8, ENSMUST00000111528.8, ENSMUST00000104902.9, ENSMUST00000111558.8, ENSMUST00000099294.9, ENSMUST00000111559.8, ENSMUST00000111550.8, ENSMUST00000079360.12	Ablim1
ENSMUSG00000025085.17	E011	55.8284	0.127264	2.21854	0.136362	1	6.5768	5.58745	-0.596273	chr19	57025572	57025613	42	-	69	108	4	82	85	49	ENSMUST00000111546.8, ENSMUST00000111529.8, ENSMUST00000111555.8, ENSMUST00000111526.8, ENSMUST00000111528.8, ENSMUST00000104902.9, ENSMUST00000111558.8, ENSMUST00000099294.9, ENSMUST00000111559.8, ENSMUST00000111550.8, ENSMUST00000079360.12	Ablim1
ENSMUSG00000025085.17	E012	49.9518	0.206343	0.854481	0.355288	1	6.23962	5.48956	-0.461899	chr19	57025614	57025682	69	-	62	111	4	89	118	16	ENSMUST00000111546.8, ENSMUST00000111529.8, ENSMUST00000111555.8, ENSMUST00000111526.8, ENSMUST00000111528.8, ENSMUST00000104902.9, ENSMUST00000111544.8, ENSMUST00000111558.8, ENSMUST00000099294.9, ENSMUST00000111559.8, ENSMUST00000111550.8, ENSMUST00000079360.12	Ablim1
ENSMUSG00000025085.17	E013	38.8895	0.399904	0.962497	0.326559	1	5.66492	4.88885	-0.511909	chr19	57025683	57025769	87	-	53	89	0	73	80	16	ENSMUST00000111546.8, ENSMUST00000111529.8, ENSMUST00000111555.8, ENSMUST00000111526.8, ENSMUST00000111528.8, ENSMUST00000104902.9, ENSMUST00000111544.8, ENSMUST00000111558.8, ENSMUST00000099294.9, ENSMUST00000111559.8, ENSMUST00000111550.8, ENSMUST00000156316.8, ENSMUST00000079360.12	Ablim1
ENSMUSG00000025085.17	E014	22.6281	0.226171	1.0273	0.310794	1	4.48103	3.93867	-0.421338	chr19	57027839	57027878	40	-	33	49	0	26	40	20	ENSMUST00000111546.8, ENSMUST00000111529.8, ENSMUST00000111555.8, ENSMUST00000111526.8, ENSMUST00000111528.8, ENSMUST00000104902.9, ENSMUST00000111544.8, ENSMUST00000111558.8, ENSMUST00000099294.9, ENSMUST00000111559.8, ENSMUST00000111550.8, ENSMUST00000156316.8, ENSMUST00000079360.12	Ablim1
ENSMUSG00000025085.17	E015	12.9089	0.214817	0.215022	0.642859	1	3.33236	3.25744	-0.0709753	chr19	57027879	57027919	41	-	24	28	0	10	20	13	ENSMUST00000111546.8, ENSMUST00000111529.8, ENSMUST00000111555.8, ENSMUST00000111526.8, ENSMUST00000111528.8, ENSMUST00000104902.9, ENSMUST00000111544.8, ENSMUST00000137389.8, ENSMUST00000099294.9, ENSMUST00000111559.8, ENSMUST00000111558.8, ENSMUST00000111550.8, ENSMUST00000156316.8, ENSMUST00000079360.12	Ablim1
ENSMUSG00000025085.17	E016	3.37804	0.806458	0.0865423	0.76862	1	1.67717	1.95655	0.455721	chr19	57028919	57028993	75	-	3	16	0	1	13	0	ENSMUST00000111546.8, ENSMUST00000111529.8, ENSMUST00000111555.8, ENSMUST00000111526.8, ENSMUST00000111528.8, ENSMUST00000104902.9, ENSMUST00000111544.8, ENSMUST00000137389.8, ENSMUST00000099294.9, ENSMUST00000111559.8, ENSMUST00000111558.8, ENSMUST00000111550.8, ENSMUST00000156316.8, ENSMUST00000079360.12	Ablim1
ENSMUSG00000025085.17	E017	3.43235	0.709051	0.223639	0.636281	1	1.68432	1.98686	0.48885	chr19	57028994	57029485	492	-	6	13	0	1	13	0	ENSMUST00000156316.8	Ablim1
ENSMUSG00000025085.17	E021	34.004	0.239218	0.0392485	0.842957	1	5.28282	4.50658	-0.539515	chr19	57030347	57030403	57	-	31	45	13	11	39	52	ENSMUST00000111546.8, ENSMUST00000127198.2, ENSMUST00000111529.8, ENSMUST00000111555.8, ENSMUST00000111526.8, ENSMUST00000111528.8, ENSMUST00000104902.9, ENSMUST00000111544.8, ENSMUST00000137389.8, ENSMUST00000099294.9, ENSMUST00000111559.8, ENSMUST00000111558.8, ENSMUST00000111550.8, ENSMUST00000156316.8, ENSMUST00000079360.12	Ablim1
ENSMUSG00000025085.17	E022	34.004	0.239218	0.0392485	0.842957	1	5.28282	4.50658	-0.539515	chr19	57030404	57030407	4	-	31	45	13	11	39	52	ENSMUST00000111546.8, ENSMUST00000111529.8, ENSMUST00000111555.8, ENSMUST00000111526.8, ENSMUST00000111528.8, ENSMUST00000104902.9, ENSMUST00000111544.8, ENSMUST00000137389.8, ENSMUST00000099294.9, ENSMUST00000111559.8, ENSMUST00000111558.8, ENSMUST00000111550.8, ENSMUST00000156316.8, ENSMUST00000079360.12	Ablim1
ENSMUSG00000025085.17	E023	40.2489	0.160427	0.00515089	0.942785	1	5.46808	5.17264	-0.193557	chr19	57031429	57031493	65	-	44	76	13	19	46	52	ENSMUST00000111546.8, ENSMUST00000127198.2, ENSMUST00000111529.8, ENSMUST00000111555.8, ENSMUST00000111526.8, ENSMUST00000111528.8, ENSMUST00000104902.9, ENSMUST00000111544.8, ENSMUST00000137389.8, ENSMUST00000099294.9, ENSMUST00000111559.8, ENSMUST00000111558.8, ENSMUST00000111550.8, ENSMUST00000156316.8, ENSMUST00000079360.12	Ablim1
ENSMUSG00000025085.17	E024	54.399	0.12168	0.239337	0.624685	1	5.86247	6.18823	0.197147	chr19	57032228	57032330	103	-	68	95	28	36	44	59	ENSMUST00000111546.8, ENSMUST00000127198.2, ENSMUST00000111529.8, ENSMUST00000111555.8, ENSMUST00000111526.8, ENSMUST00000111528.8, ENSMUST00000104902.9, ENSMUST00000111544.8, ENSMUST00000137389.8, ENSMUST00000099294.9, ENSMUST00000111559.8, ENSMUST00000111558.8, ENSMUST00000111550.8, ENSMUST00000156316.8, ENSMUST00000079360.12	Ablim1
ENSMUSG00000025085.17	E025	36.1453	0.0370772	2.51545	0.112735	1	4.58578	5.75562	0.783957	chr19	57033313	57033374	62	-	55	102	15	32	41	20	ENSMUST00000111546.8, ENSMUST00000127198.2, ENSMUST00000111529.8, ENSMUST00000111555.8, ENSMUST00000111526.8, ENSMUST00000111528.8, ENSMUST00000104902.9, ENSMUST00000111544.8, ENSMUST00000137389.8, ENSMUST00000099294.9, ENSMUST00000111559.8, ENSMUST00000111558.8, ENSMUST00000111550.8, ENSMUST00000156316.8, ENSMUST00000079360.12	Ablim1
ENSMUSG00000025085.17	E026	30.0687	0.0426996	1.6888	0.193759	1	4.25325	5.20012	0.675539	chr19	57033375	57033404	30	-	44	71	15	28	28	20	ENSMUST00000111546.8, ENSMUST00000111529.8, ENSMUST00000111555.8, ENSMUST00000111526.8, ENSMUST00000111528.8, ENSMUST00000104902.9, ENSMUST00000111544.8, ENSMUST00000137389.8, ENSMUST00000099294.9, ENSMUST00000111559.8, ENSMUST00000111558.8, ENSMUST00000111550.8, ENSMUST00000156316.8, ENSMUST00000079360.12	Ablim1
ENSMUSG00000025085.17	E027	22.8968	0.511673	0.0113871	0.915019	1	3.97653	4.51228	0.413571	chr19	57035357	57035497	141	-	55	61	0	14	11	26	ENSMUST00000111546.8, ENSMUST00000111529.8, ENSMUST00000111555.8, ENSMUST00000111526.8, ENSMUST00000111528.8, ENSMUST00000104902.9, ENSMUST00000111544.8, ENSMUST00000137389.8, ENSMUST00000111559.8, ENSMUST00000111558.8, ENSMUST00000156316.8, ENSMUST00000079360.12	Ablim1
ENSMUSG00000025085.17	E031	25.2974	0.386087	0.367109	0.544584	1	4.58937	4.31614	-0.203192	chr19	57037894	57037941	48	-	51	52	0	34	66	8	ENSMUST00000111546.8, ENSMUST00000111529.8, ENSMUST00000111555.8, ENSMUST00000111526.8, ENSMUST00000111528.8, ENSMUST00000104902.9, ENSMUST00000111544.8, ENSMUST00000111558.8, ENSMUST00000099294.9, ENSMUST00000111559.8, ENSMUST00000111550.8, ENSMUST00000156316.8, ENSMUST00000079360.12	Ablim1
ENSMUSG00000025085.17	E032	10.7953	0.934378	0.376699	0.539375	1	2.73829	3.36407	0.635433	chr19	57039562	57039666	105	-	40	18	0	29	3	0	ENSMUST00000111546.8, ENSMUST00000111555.8, ENSMUST00000104902.9, ENSMUST00000111558.8, ENSMUST00000099294.9, ENSMUST00000111559.8, ENSMUST00000111550.8, ENSMUST00000079360.12	Ablim1
ENSMUSG00000025085.17	E035	52.796	0.128943	0.0155805	0.900665	1	5.9324	6.19472	0.15814	chr19	57049685	57049814	130	-	112	88	14	89	90	13	ENSMUST00000111546.8, ENSMUST00000111529.8, ENSMUST00000111555.8, ENSMUST00000111526.8, ENSMUST00000111528.8, ENSMUST00000104902.9, ENSMUST00000133782.8, ENSMUST00000111544.8, ENSMUST00000111558.8, ENSMUST00000099294.9, ENSMUST00000111559.8, ENSMUST00000111550.8, ENSMUST00000156316.8, ENSMUST00000079360.12	Ablim1
ENSMUSG00000025085.17	E036	23.1393	0.387916	1.10467	0.293243	1	3.75651	4.78769	0.794509	chr19	57052198	57052233	36	-	42	47	14	40	29	0	ENSMUST00000111546.8, ENSMUST00000111529.8, ENSMUST00000111555.8, ENSMUST00000111526.8, ENSMUST00000111528.8, ENSMUST00000104902.9, ENSMUST00000133782.8, ENSMUST00000111544.8, ENSMUST00000111558.8, ENSMUST00000099294.9, ENSMUST00000111559.8, ENSMUST00000111550.8, ENSMUST00000156316.8, ENSMUST00000079360.12	Ablim1
ENSMUSG00000025085.17	E037	32.7013	0.609508	0.396688	0.528805	1	4.59524	5.35413	0.521384	chr19	57056523	57056678	156	-	79	80	5	69	40	0	ENSMUST00000111546.8, ENSMUST00000111529.8, ENSMUST00000111555.8, ENSMUST00000111526.8, ENSMUST00000111528.8, ENSMUST00000104902.9, ENSMUST00000133782.8, ENSMUST00000111544.8, ENSMUST00000111558.8, ENSMUST00000099294.9, ENSMUST00000111559.8, ENSMUST00000111550.8, ENSMUST00000156316.8, ENSMUST00000079360.12	Ablim1
ENSMUSG00000025085.17	E038	26.1359	0.0817172	1.15184	0.283164	1	4.78908	4.21766	-0.421743	chr19	57057292	57057369	78	-	29	51	5	53	40	13	ENSMUST00000111546.8, ENSMUST00000111529.8, ENSMUST00000111555.8, ENSMUST00000111528.8, ENSMUST00000104902.9, ENSMUST00000133782.8, ENSMUST00000111544.8, ENSMUST00000111558.8, ENSMUST00000099294.9, ENSMUST00000111559.8, ENSMUST00000111550.8, ENSMUST00000156316.8, ENSMUST00000079360.12	Ablim1
ENSMUSG00000025085.17	E042	23.3181	0.216582	2.02678	0.154548	1	4.75574	3.69334	-0.825957	chr19	57068245	57068303	59	-	30	40	0	49	44	13	ENSMUST00000111546.8, ENSMUST00000111529.8, ENSMUST00000111555.8, ENSMUST00000111526.8, ENSMUST00000111528.8, ENSMUST00000134430.8, ENSMUST00000133782.8, ENSMUST00000156316.8, ENSMUST00000111544.8, ENSMUST00000111558.8, ENSMUST00000099294.9, ENSMUST00000111559.8, ENSMUST00000111550.8, ENSMUST00000104902.9, ENSMUST00000079360.12	Ablim1
ENSMUSG00000025085.17	E043	21.8935	0.346808	0.47441	0.490965	1	4.30757	4.06123	-0.192085	chr19	57071948	57072035	88	-	54	33	0	39	41	8	ENSMUST00000111546.8, ENSMUST00000111529.8, ENSMUST00000111555.8, ENSMUST00000111526.8, ENSMUST00000111528.8, ENSMUST00000134430.8, ENSMUST00000133782.8, ENSMUST00000156316.8, ENSMUST00000111544.8, ENSMUST00000111558.8, ENSMUST00000099294.9, ENSMUST00000111559.8, ENSMUST00000111550.8, ENSMUST00000104902.9, ENSMUST00000079360.12	Ablim1
ENSMUSG00000025085.17	E045	6.22736	0.618706	0.270198	0.603199	1	2.02385	2.78246	0.958422	chr19	57107184	57107345	162	-	11	29	0	4	16	0	ENSMUST00000150425.2, ENSMUST00000104902.9, ENSMUST00000111529.8, ENSMUST00000111528.8, ENSMUST00000111526.8	Ablim1
ENSMUSG00000025085.17	E049	6.31216	1.51021	0.172634	0.677781	1	2.88313	1.20041	-2.60354	chr19	57118696	57119037	342	-	0	7	0	1	0	18	ENSMUST00000128212.2	Ablim1
ENSMUSG00000025085.17	E051	3.53025	1.30304	3.10858	0.0778809	1	2.28676	0.00056896	-24.0029	chr19	57119278	57119419	142	-	0	0	0	5	0	9	ENSMUST00000128212.2, ENSMUST00000133369.2, ENSMUST00000111524.8	Ablim1
ENSMUSG00000025085.17	E052	17.6907	0.487788	0.835928	0.360564	1	3.8832	3.64294	-0.203828	chr19	57121294	57121387	94	-	57	9	0	22	13	19	ENSMUST00000111546.8, ENSMUST00000111555.8, ENSMUST00000111550.8, ENSMUST00000134430.8, ENSMUST00000133782.8, ENSMUST00000111544.8, ENSMUST00000128212.2, ENSMUST00000111558.8, ENSMUST00000099294.9, ENSMUST00000111559.8, ENSMUST00000133369.2, ENSMUST00000156316.8, ENSMUST00000079360.12, ENSMUST00000111524.8	Ablim1
ENSMUSG00000025085.17	E053	18.7773	0.296396	0.0291683	0.864391	1	3.75029	3.87155	0.101799	chr19	57123014	57123109	96	-	37	12	10	19	7	21	ENSMUST00000111546.8, ENSMUST00000111555.8, ENSMUST00000111550.8, ENSMUST00000134430.8, ENSMUST00000133782.8, ENSMUST00000111544.8, ENSMUST00000128212.2, ENSMUST00000111558.8, ENSMUST00000099294.9, ENSMUST00000111559.8, ENSMUST00000133369.2, ENSMUST00000156316.8, ENSMUST00000079360.12, ENSMUST00000111524.8	Ablim1
ENSMUSG00000025085.17	E054	17.6831	0.330373	0.0205572	0.885992	1	3.71447	3.67291	-0.0357843	chr19	57123110	57123140	31	-	29	12	10	19	5	21	ENSMUST00000111546.8, ENSMUST00000111555.8, ENSMUST00000111550.8, ENSMUST00000133782.8, ENSMUST00000111544.8, ENSMUST00000128212.2, ENSMUST00000111558.8, ENSMUST00000099294.9, ENSMUST00000111559.8, ENSMUST00000133369.2, ENSMUST00000156316.8, ENSMUST00000079360.12, ENSMUST00000111524.8	Ablim1
ENSMUSG00000025085.17	E056	23.7686	0.286809	0.163254	0.686178	1	4.11546	4.45473	0.259809	chr19	57140705	57140814	110	-	54	24	10	37	6	19	ENSMUST00000111546.8, ENSMUST00000111555.8, ENSMUST00000111550.8, ENSMUST00000111544.8, ENSMUST00000111558.8, ENSMUST00000099294.9, ENSMUST00000111559.8, ENSMUST00000133369.2, ENSMUST00000156316.8, ENSMUST00000079360.12, ENSMUST00000111524.8	Ablim1
ENSMUSG00000025085.17	E057	16.6776	0.457231	0.0797998	0.777569	1	3.71763	3.6847	-0.0283025	chr19	57143584	57143767	184	-	45	25	0	38	8	9	ENSMUST00000111546.8, ENSMUST00000111555.8, ENSMUST00000111550.8, ENSMUST00000111544.8, ENSMUST00000111558.8, ENSMUST00000099294.9, ENSMUST00000111559.8, ENSMUST00000133369.2, ENSMUST00000156316.8, ENSMUST00000079360.12, ENSMUST00000111524.8	Ablim1
ENSMUSG00000025085.17	E058	6.56371	0.466666	0.287707	0.591694	1	2.43444	2.26931	-0.211178	chr19	57161757	57161891	135	-	19	4	0	6	4	9	ENSMUST00000111546.8, ENSMUST00000111555.8, ENSMUST00000111550.8, ENSMUST00000111544.8, ENSMUST00000111558.8, ENSMUST00000099294.9, ENSMUST00000111559.8, ENSMUST00000133369.2, ENSMUST00000156316.8, ENSMUST00000079360.12, ENSMUST00000111524.8	Ablim1
ENSMUSG00000025086.14	E003	6.72632	1.5747	0.44004	0.507103	1	2.87983	1.79638	-1.41723	chr19	57441371	57441388	18	+	10	8	0	0	0	16	ENSMUST00000026072.5, ENSMUST00000237166.2, ENSMUST00000026073.14	Trub1
ENSMUSG00000025086.14	E004	33.8731	0.0495953	0.0042214	0.948196	1	5.08367	5.05146	-0.021812	chr19	57441389	57441628	240	+	49	83	13	33	58	16	ENSMUST00000026072.5, ENSMUST00000238107.2, ENSMUST00000237166.2, ENSMUST00000026073.14	Trub1
ENSMUSG00000025086.14	E005	32.8059	0.51012	0.402139	0.525987	1	5.41922	4.53483	-0.607754	chr19	57446522	57446620	99	+	53	86	0	57	83	4	ENSMUST00000026072.5, ENSMUST00000237166.2, ENSMUST00000026073.14	Trub1
ENSMUSG00000025086.14	E006	38.6338	0.0299855	0.638275	0.424336	1	5.23626	5.55394	0.206216	chr19	57452802	57452857	56	+	76	94	13	45	57	13	ENSMUST00000026072.5, ENSMUST00000238107.2, ENSMUST00000237166.2, ENSMUST00000026073.14	Trub1
ENSMUSG00000025086.14	E007	42.7837	0.119262	0.494497	0.481928	1	5.37597	5.69947	0.206424	chr19	57461131	57461212	82	+	107	56	21	73	42	9	ENSMUST00000026072.5, ENSMUST00000238107.2, ENSMUST00000237166.2, ENSMUST00000026073.14	Trub1
ENSMUSG00000025086.14	E008	33.1929	0.302711	1.35092	0.245118	1	4.51562	5.40862	0.615008	chr19	57472013	57472058	46	+	104	74	8	60	25	1	ENSMUST00000026072.5, ENSMUST00000238107.2, ENSMUST00000237166.2, ENSMUST00000026073.14	Trub1
ENSMUSG00000025086.14	E009	28.3838	0.239041	1.50999	0.219141	1	4.22462	5.08707	0.621866	chr19	57472059	57472085	27	+	71	81	8	48	25	1	ENSMUST00000026072.5, ENSMUST00000237166.2, ENSMUST00000026073.14	Trub1
ENSMUSG00000025086.14	E010	37.9842	0.0591772	0.272281	0.601806	1	5.17603	5.52005	0.224623	chr19	57473505	57473644	140	+	92	89	8	51	47	13	ENSMUST00000026072.5, ENSMUST00000237166.2, ENSMUST00000026073.14	Trub1
ENSMUSG00000025086.14	E012	14.1741	0.101584	3.40081	0.0651645	1	4.03661	2.91026	-1.0288	chr19	57473784	57474634	851	+	19	26	0	21	31	10	ENSMUST00000026072.5, ENSMUST00000237166.2	Trub1
ENSMUSG00000025086.14	E013	13.5468	0.646711	0.0198791	0.887875	1	3.58777	3.21227	-0.3467	chr19	57474635	57475449	815	+	32	30	0	26	30	0	ENSMUST00000237166.2	Trub1
ENSMUSG00000025086.14	E014	23.4576	0.246945	1.30896	0.252583	1	4.74268	3.92456	-0.622457	chr19	57475697	57475753	57	+	59	33	0	29	53	12	ENSMUST00000026073.14	Trub1
ENSMUSG00000025086.14	E015	297.833	0.1347	0.0213652	0.883789	1	10.9654	10.6575	-0.145193	chr19	57476441	57479437	2997	+	449	490	157	294	506	156	ENSMUST00000026073.14	Trub1
ENSMUSG00000025089.16	E001	5.29514	0.59959	3.12524	0.0770885	1	1.41719	2.77111	1.99702	chr19	58224036	58224043	8	-	7	17	5	8	0	0	ENSMUST00000026076.14	Gfra1
ENSMUSG00000025089.16	E002	281.377	0.0400654	0.00489994	0.944194	1	10.5323	10.7577	0.106712	chr19	58224044	58225123	1080	-	425	497	102	324	577	131	ENSMUST00000129100.8, ENSMUST00000026076.14	Gfra1
ENSMUSG00000025089.16	E003	432.774	0.0441695	1.94531	0.163093	1	11.5031	12.4338	0.429214	chr19	58225124	58226593	1470	-	541	922	220	473	609	236	ENSMUST00000129100.8, ENSMUST00000169850.8, ENSMUST00000026076.14	Gfra1
ENSMUSG00000025089.16	E004	94.2626	0.079367	0.0388555	0.843735	1	7.42991	7.46261	0.0176448	chr19	58226594	58226978	385	-	105	196	32	104	97	88	ENSMUST00000129100.8, ENSMUST00000140141.8, ENSMUST00000169850.8, ENSMUST00000026076.14, ENSMUST00000152507.8	Gfra1
ENSMUSG00000025089.16	E005	11.4391	0.461095	0.0260946	0.871669	1	3.18625	3.0986	-0.086472	chr19	58227686	58227739	54	-	22	25	0	29	18	1	ENSMUST00000129100.8, ENSMUST00000140141.8, ENSMUST00000169850.8, ENSMUST00000026076.14, ENSMUST00000152507.8	Gfra1
ENSMUSG00000025089.16	E007	31.1838	0.0581433	0.378892	0.538197	1	4.9678	4.73468	-0.162795	chr19	58252344	58252525	182	-	30	57	13	50	64	11	ENSMUST00000129100.8, ENSMUST00000140141.8, ENSMUST00000169850.8, ENSMUST00000026076.14, ENSMUST00000152507.8	Gfra1
ENSMUSG00000025089.16	E008	26.3219	0.0603733	0.00261644	0.959205	1	4.4023	4.65151	0.183044	chr19	58255431	58255565	135	-	24	59	13	35	48	10	ENSMUST00000129100.8, ENSMUST00000140141.8, ENSMUST00000169850.8, ENSMUST00000026076.14, ENSMUST00000152507.8	Gfra1
ENSMUSG00000025089.16	E009	9.18353	1.81498	0.117858	0.731369	1	2.85022	2.73882	-0.121833	chr19	58258486	58258595	110	-	1	40	0	31	6	0	ENSMUST00000129100.8, ENSMUST00000140141.8, ENSMUST00000169850.8, ENSMUST00000026076.14, ENSMUST00000152507.8	Gfra1
ENSMUSG00000025089.16	E010	27.3164	0.343644	0.57069	0.449985	1	4.70176	4.47969	-0.161422	chr19	58288674	58289010	337	-	29	84	0	56	38	12	ENSMUST00000129100.8, ENSMUST00000140141.8, ENSMUST00000169850.8, ENSMUST00000026076.14, ENSMUST00000152507.8	Gfra1
ENSMUSG00000025089.16	E012	13.8298	0.166279	1.13118	0.287525	1	3.58385	3.20631	-0.349008	chr19	58440401	58440484	84	-	13	36	0	16	27	12	ENSMUST00000129100.8, ENSMUST00000140141.8, ENSMUST00000169850.8, ENSMUST00000026076.14, ENSMUST00000152507.8	Gfra1
ENSMUSG00000025089.16	E013	28.1365	0.247238	1.48838	0.222468	1	4.96538	4.21331	-0.54776	chr19	58441596	58441766	171	-	47	45	0	38	57	22	ENSMUST00000129100.8, ENSMUST00000140141.8, ENSMUST00000169850.8, ENSMUST00000026076.14, ENSMUST00000152507.8	Gfra1
ENSMUSG00000025089.16	E014	11.7872	0.358698	1.75794	0.184882	1	3.50306	2.68972	-0.817129	chr19	58441767	58441783	17	-	26	6	0	16	37	6	ENSMUST00000138530.8, ENSMUST00000140141.8, ENSMUST00000129100.8, ENSMUST00000026076.14, ENSMUST00000152507.8, ENSMUST00000169850.8	Gfra1
ENSMUSG00000025089.16	E015	12.6289	0.196779	0.947936	0.330245	1	3.50349	3.04286	-0.439493	chr19	58441784	58441852	69	-	25	17	0	20	31	6	ENSMUST00000131877.2, ENSMUST00000138530.8, ENSMUST00000140141.8, ENSMUST00000129100.8, ENSMUST00000026076.14, ENSMUST00000152507.8, ENSMUST00000169850.8	Gfra1
ENSMUSG00000025089.16	E016	8.25686	0.57554	0.0880339	0.766692	1	2.49008	2.97563	0.542968	chr19	58441853	58441889	37	-	17	27	0	17	12	0	ENSMUST00000131877.2, ENSMUST00000138530.8, ENSMUST00000140141.8, ENSMUST00000129100.8, ENSMUST00000123957.2, ENSMUST00000026076.14, ENSMUST00000152507.8, ENSMUST00000169850.8	Gfra1
ENSMUSG00000025089.16	E017	6.30668	0.623108	0.289072	0.590816	1	2.14698	2.67252	0.659506	chr19	58442741	58442755	15	-	12	23	0	16	4	0	ENSMUST00000131877.2, ENSMUST00000138530.8, ENSMUST00000140141.8, ENSMUST00000129100.8, ENSMUST00000123957.2, ENSMUST00000026076.14, ENSMUST00000152507.8, ENSMUST00000169850.8	Gfra1
ENSMUSG00000025089.16	E018	18.0444	0.316452	0.450567	0.502066	1	3.96478	3.59059	-0.31659	chr19	58442756	58442898	143	-	33	31	0	18	19	22	ENSMUST00000131877.2, ENSMUST00000138530.8, ENSMUST00000123957.2, ENSMUST00000129100.8, ENSMUST00000140141.8, ENSMUST00000135730.2, ENSMUST00000026076.14, ENSMUST00000152507.8, ENSMUST00000169850.8	Gfra1
ENSMUSG00000025089.16	E019	18.4597	0.250335	1.68209	0.194646	1	4.2314	3.28094	-0.811217	chr19	58442899	58443024	126	-	28	23	0	16	37	22	ENSMUST00000131877.2, ENSMUST00000138530.8, ENSMUST00000140141.8, ENSMUST00000129100.8, ENSMUST00000123957.2, ENSMUST00000135730.2, ENSMUST00000026076.14, ENSMUST00000152507.8	Gfra1
ENSMUSG00000025089.16	E024	4.29372	0.615252	0.0252127	0.873838	1	2.012	1.98383	-0.0419148	chr19	58443630	58443678	49	-	13	4	0	12	6	0	ENSMUST00000140141.8, ENSMUST00000026076.14	Gfra1
ENSMUSG00000025089.16	E028	14.3051	0.147942	1.03089	0.30995	1	3.60143	2.8981	-0.676587	chr19	58443893	58444341	449	-	10	16	6	11	22	18	ENSMUST00000131877.2	Gfra1
ENSMUSG00000025091.5	E005	3.1084	0.780758	0.220036	0.639012	1	2.04861	1.42665	-1.06778	chr19	58751761	58751872	112	+	3	10	0	10	3	0	ENSMUST00000026081.5	Pnliprp2
ENSMUSG00000025091.5	E006	6.68667	0.997997	0.0442869	0.833321	1	2.28273	2.52547	0.304357	chr19	58753160	58753279	120	+	15	30	0	5	14	0	ENSMUST00000026081.5	Pnliprp2
ENSMUSG00000025091.5	E007	17.9137	0.145705	1.7055	0.19157	1	4.02837	3.38818	-0.55072	chr19	58754694	58754813	120	+	17	27	14	12	23	14	ENSMUST00000026081.5	Pnliprp2
ENSMUSG00000025091.5	E008	18.2417	0.165111	1.35107	0.245091	1	4.04022	3.43631	-0.51596	chr19	58756996	58757114	119	+	17	29	14	16	16	15	ENSMUST00000026081.5	Pnliprp2
ENSMUSG00000025091.5	E010	9.16876	1.07623	0.0191384	0.889971	1	2.9673	2.68558	-0.305206	chr19	58762502	58762613	112	+	31	18	0	14	18	0	ENSMUST00000026081.5	Pnliprp2
ENSMUSG00000025091.5	E011	23.0033	0.325997	0.65277	0.419124	1	3.25952	4.62562	1.1261	chr19	58763570	58763737	168	+	27	16	39	19	18	0	ENSMUST00000026081.5	Pnliprp2
ENSMUSG00000025091.5	E012	13.991	1.84481	-0.0046793	1	1	0.844196	4.1515	4.77595	chr19	58765850	58765966	117	+	0	0	39	2	0	0	ENSMUST00000026081.5	Pnliprp2
ENSMUSG00000025092.8	E001	1883.39	0.0342353	0.147831	0.700617	1	16.6176	16.7589	0.062592	chr19	58784182	58788113	3932	-	3016	3961	638	2341	2630	1038	ENSMUST00000066285.6	Hspa12a
ENSMUSG00000025092.8	E002	25.3591	0.968525	0.00019797	0.988774	1	4.41416	4.50134	0.0647634	chr19	58788114	58788129	16	-	65	57	0	49	50	0	ENSMUST00000066285.6, ENSMUST00000238055.2	Hspa12a
ENSMUSG00000025092.8	E003	74.3105	0.0170749	0.239636	0.624469	1	6.74197	7.13095	0.21746	chr19	58788130	58788430	301	-	115	175	25	102	96	35	ENSMUST00000236453.2, ENSMUST00000238055.2, ENSMUST00000066285.6	Hspa12a
ENSMUSG00000025092.8	E004	42.3346	0.0484314	0.322067	0.570368	1	5.24817	5.86372	0.392176	chr19	58789245	58789348	104	-	53	129	14	43	59	22	ENSMUST00000236453.2, ENSMUST00000238055.2, ENSMUST00000066285.6	Hspa12a
ENSMUSG00000025092.8	E006	97.4564	0.0337432	0.109232	0.74102	1	7.6225	7.57717	-0.024219	chr19	58792898	58793156	259	-	146	222	23	138	98	69	ENSMUST00000066285.6	Hspa12a
ENSMUSG00000025092.8	E007	59.0693	0.0682192	0.195121	0.658688	1	6.38026	6.34376	-0.0213952	chr19	58793833	58793937	105	-	80	167	9	97	82	26	ENSMUST00000066285.6	Hspa12a
ENSMUSG00000025092.8	E008	54.5136	0.55041	0.985219	0.320914	1	5.60457	6.58103	0.587853	chr19	58794458	58794544	87	-	91	171	17	111	54	0	ENSMUST00000066285.6	Hspa12a
ENSMUSG00000025092.8	E010	59.574	0.168162	0.202462	0.652741	1	6.43184	6.25695	-0.10266	chr19	58797882	58798053	172	-	112	144	4	119	62	25	ENSMUST00000236429.2, ENSMUST00000066285.6	Hspa12a
ENSMUSG00000025092.8	E012	28.0687	0.250177	1.13466	0.286784	1	5.09085	4.15181	-0.681142	chr19	58809432	58809467	36	-	37	62	0	70	30	14	ENSMUST00000236429.2, ENSMUST00000235263.2, ENSMUST00000066285.6, ENSMUST00000238055.2	Hspa12a
ENSMUSG00000025092.8	E013	32.515	0.0555325	0.0920042	0.761645	1	5.08207	4.90288	-0.122612	chr19	58809468	58809548	81	-	49	68	8	65	35	14	ENSMUST00000236429.2, ENSMUST00000237297.2, ENSMUST00000235263.2, ENSMUST00000238055.2, ENSMUST00000066285.6	Hspa12a
ENSMUSG00000025092.8	E014	15.7116	0.321122	0.464049	0.495738	1	3.83749	3.34632	-0.433382	chr19	58810496	58810553	58	-	15	47	0	34	8	12	ENSMUST00000236429.2, ENSMUST00000237297.2, ENSMUST00000235263.2, ENSMUST00000238055.2, ENSMUST00000066285.6	Hspa12a
ENSMUSG00000025092.8	E015	17.6638	0.542749	0.00131676	0.971053	1	3.79904	3.78921	-0.00828127	chr19	58810554	58810600	47	-	41	40	0	36	3	12	ENSMUST00000236429.2, ENSMUST00000237297.2, ENSMUST00000235263.2, ENSMUST00000066285.6	Hspa12a
ENSMUSG00000025092.8	E016	14.8368	0.261189	1.02145	0.312176	1	3.83288	3.12663	-0.640927	chr19	58813683	58813739	57	-	33	16	0	31	12	12	ENSMUST00000236429.2, ENSMUST00000237297.2, ENSMUST00000235263.2, ENSMUST00000066285.6	Hspa12a
ENSMUSG00000025092.8	E017	19.6574	0.222683	0.833064	0.361388	1	4.31509	3.63492	-0.553235	chr19	58813740	58813869	130	-	38	32	0	45	18	12	ENSMUST00000236429.2, ENSMUST00000237297.2, ENSMUST00000235263.2, ENSMUST00000235662.2, ENSMUST00000066285.6	Hspa12a
ENSMUSG00000025092.8	E018	45.5769	0.391478	1.65843	0.197816	1	6.15613	5.05838	-0.696453	chr19	58815988	58816112	125	-	31	137	0	66	41	49	ENSMUST00000236839.2, ENSMUST00000235263.2, ENSMUST00000237297.2, ENSMUST00000235662.2, ENSMUST00000066285.6, ENSMUST00000236429.2	Hspa12a
ENSMUSG00000025092.8	E019	37.4676	0.146419	0.0373745	0.846705	1	5.06912	5.4055	0.222753	chr19	58816685	58816770	86	-	31	126	11	51	21	28	ENSMUST00000236429.2, ENSMUST00000237297.2, ENSMUST00000235263.2, ENSMUST00000235662.2, ENSMUST00000066285.6	Hspa12a
ENSMUSG00000025092.8	E022	15.2167	0.503115	0.224162	0.635887	1	3.31855	3.75698	0.391652	chr19	58849279	58849399	121	-	8	41	11	23	29	0	ENSMUST00000236429.2, ENSMUST00000235263.2, ENSMUST00000066285.6	Hspa12a
ENSMUSG00000025092.8	E025	67.6949	0.226982	0.049379	0.824147	1	6.26758	6.88113	0.353155	chr19	58915272	58915870	599	-	66	68	66	76	51	45	ENSMUST00000235791.2	Hspa12a
ENSMUSG00000025092.8	E026	12.4093	0.17491	2.2217	0.136083	1	3.61611	2.7271	-0.875454	chr19	58917076	58917394	319	-	10	27	0	14	19	15	ENSMUST00000237786.2	Hspa12a
ENSMUSG00000025092.8	E027	34.7023	0.115048	9.25189e-06	0.997573	1	5.02484	4.97615	-0.0332757	chr19	58920322	58920415	94	-	34	55	22	50	29	24	ENSMUST00000237786.2, ENSMUST00000237297.2, ENSMUST00000235791.2	Hspa12a
ENSMUSG00000025092.8	E028	32.6334	0.195183	0.180629	0.670833	1	5.25367	4.37814	-0.615959	chr19	58931888	58932055	168	-	27	45	14	35	19	43	ENSMUST00000237786.2, ENSMUST00000237297.2, ENSMUST00000235791.2	Hspa12a
ENSMUSG00000025094.9	E004	4.8103	1.16355	0.752689	0.385626	1	2.38454	1.6306	-1.12983	chr19	59249753	59249885	133	+	0	13	0	7	23	0	ENSMUST00000236270.2, ENSMUST00000026084.5	Slc18a2
ENSMUSG00000025094.9	E005	22.2284	0.419967	0.472357	0.491905	1	4.49351	3.79038	-0.553675	chr19	59251372	59251723	352	+	31	44	0	21	66	14	ENSMUST00000236270.2, ENSMUST00000026084.5	Slc18a2
ENSMUSG00000025094.9	E008	3.40464	1.1977	1.1437	0.284871	1	1.32154	2.20845	1.51602	chr19	59261647	59261730	84	+	13	10	0	7	0	0	ENSMUST00000236270.2, ENSMUST00000026084.5	Slc18a2
ENSMUSG00000025094.9	E010	4.40873	0.575219	0.0304258	0.861528	1	2.14515	1.8914	-0.374484	chr19	59261963	59262055	93	+	7	9	0	9	13	0	ENSMUST00000236270.2, ENSMUST00000026084.5	Slc18a2
ENSMUSG00000025094.9	E014	4.64671	0.934224	1.04603	0.306424	1	1.33222	2.52285	1.89282	chr19	59262926	59262969	44	+	2	3	9	0	9	0	ENSMUST00000236270.2, ENSMUST00000026084.5	Slc18a2
ENSMUSG00000025094.9	E016	7.60046	0.57127	0.0518625	0.819854	1	2.34761	2.69318	0.415286	chr19	59263048	59263108	61	+	2	9	9	7	21	0	ENSMUST00000236270.2, ENSMUST00000026084.5	Slc18a2
ENSMUSG00000025094.9	E017	13.5372	0.218121	0.662755	0.415589	1	3.43046	2.87189	-0.551085	chr19	59264922	59265017	96	+	2	17	9	14	14	16	ENSMUST00000236270.2, ENSMUST00000026084.5	Slc18a2
ENSMUSG00000025094.9	E018	10.4433	0.179022	2.54677	0.11052	1	3.38465	2.1695	-1.3569	chr19	59272531	59272609	79	+	9	11	0	13	14	16	ENSMUST00000236270.2, ENSMUST00000026084.5	Slc18a2
ENSMUSG00000025094.9	E019	10.0221	0.363657	0.201008	0.653909	1	3.12298	2.5302	-0.643898	chr19	59272779	59272830	52	+	10	20	0	10	6	16	ENSMUST00000236270.2, ENSMUST00000026084.5	Slc18a2
ENSMUSG00000025094.9	E020	4.40756	0.540348	0.631021	0.426981	1	1.63835	2.46429	1.21502	chr19	59273691	59273754	64	+	10	19	0	6	6	0	ENSMUST00000236270.2, ENSMUST00000026084.5	Slc18a2
ENSMUSG00000025094.9	E021	8.90757	0.684283	0.0902213	0.763896	1	2.25165	3.14259	1.01441	chr19	59275481	59275600	120	+	5	3	14	12	12	0	ENSMUST00000236270.2, ENSMUST00000026084.5	Slc18a2
ENSMUSG00000025094.9	E022	16.1502	0.401834	0.314656	0.574837	1	3.49607	3.46463	-0.028445	chr19	59275734	59275867	134	+	4	6	18	13	12	18	ENSMUST00000236270.2, ENSMUST00000026084.5	Slc18a2
ENSMUSG00000025094.9	E023	121.368	0.047211	0.0111822	0.915784	1	8.1555	8.07477	-0.041897	chr19	59282244	59283675	1432	+	99	253	50	126	155	109	ENSMUST00000236270.2, ENSMUST00000026084.5	Slc18a2
ENSMUSG00000025094.9	E024	81.4709	0.040368	0.513154	0.473777	1	6.92015	7.21404	0.162712	chr19	59283676	59284444	769	+	95	142	42	108	112	47	ENSMUST00000026084.5	Slc18a2
ENSMUSG00000025102.15	E001	34.4473	0.592819	0.359761	0.548639	1	5.53768	4.29841	-0.86075	chr7	81431930	81432329	400	-	44	61	0	12	43	57	ENSMUST00000026092.9	3110040N11Rik
ENSMUSG00000025102.15	E002	94.4729	0.0315535	2.32049	0.12768	1	6.90372	7.86039	0.518743	chr7	81432779	81432797	19	-	126	133	74	64	130	60	ENSMUST00000141075.8, ENSMUST00000026092.9, ENSMUST00000142557.8	3110040N11Rik
ENSMUSG00000025102.15	E003	103.459	0.0347614	3.89729	0.0483641	1	7.04113	8.28854	0.664842	chr7	81432798	81432851	54	-	134	172	84	75	163	46	ENSMUST00000154937.8, ENSMUST00000141075.8, ENSMUST00000026092.9, ENSMUST00000142557.8	3110040N11Rik
ENSMUSG00000025102.15	E004	105.736	0.143759	1.68746	0.193937	1	7.00682	8.52183	0.803224	chr7	81432852	81432886	35	-	149	173	88	100	187	22	ENSMUST00000154937.8, ENSMUST00000026092.9, ENSMUST00000141075.8, ENSMUST00000152620.2, ENSMUST00000142557.8	3110040N11Rik
ENSMUSG00000025102.15	E005	129.122	0.0290273	1.15328	0.282863	1	8.47443	8.03927	-0.22423	chr7	81435825	81435952	128	-	131	208	56	108	217	116	ENSMUST00000154937.8, ENSMUST00000026092.9, ENSMUST00000141075.8, ENSMUST00000152620.2, ENSMUST00000142557.8	3110040N11Rik
ENSMUSG00000025102.15	E006	90.5296	0.132367	1.17735	0.277896	1	7.74987	6.8532	-0.488765	chr7	81438198	81438324	127	-	103	178	15	78	181	84	ENSMUST00000154937.8, ENSMUST00000026092.9, ENSMUST00000141075.8, ENSMUST00000152620.2, ENSMUST00000142557.8	3110040N11Rik
ENSMUSG00000025102.15	E008	9.15566	0.582508	0.0174512	0.894903	1	2.98586	2.27022	-0.831716	chr7	81438705	81438857	153	-	10	4	4	0	7	18	ENSMUST00000154937.8	3110040N11Rik
ENSMUSG00000025102.15	E009	42.4313	0.0566064	1.9274	0.165043	1	5.88109	5.02645	-0.551589	chr7	81439000	81439102	103	-	54	50	14	44	114	25	ENSMUST00000152620.2	3110040N11Rik
ENSMUSG00000025102.15	E011	17.499	0.229417	0.434298	0.509888	1	3.74146	3.55013	-0.166559	chr7	81439176	81439213	38	-	14	6	17	14	41	9	ENSMUST00000142557.8, ENSMUST00000152620.2, ENSMUST00000026092.9	3110040N11Rik
ENSMUSG00000025103.9	E001	2140.1	0.0074865	1.05688	0.303928	1	17.2713	16.9224	-0.154255	chr7	81441822	81443262	1441	-	3153	3604	1074	2284	3208	1253	ENSMUST00000026093.9	Btbd1
ENSMUSG00000025103.9	E002	784.035	0.0227051	1.44043	0.23007	1	13.5735	14.0713	0.224326	chr7	81443263	81443474	212	-	1105	1419	533	744	1091	365	ENSMUST00000208114.2, ENSMUST00000026093.9	Btbd1
ENSMUSG00000025103.9	E003	672.221	0.0141341	1.09973	0.294324	1	13.2073	13.4859	0.126145	chr7	81443906	81444052	147	-	1045	1212	397	685	1009	298	ENSMUST00000208114.2, ENSMUST00000026093.9	Btbd1
ENSMUSG00000025103.9	E004	400.75	0.011636	0.00232277	0.961561	1	11.7786	11.6241	-0.071571	chr7	81446744	81446831	88	-	569	704	217	403	556	244	ENSMUST00000208114.2, ENSMUST00000026093.9	Btbd1
ENSMUSG00000025103.9	E006	12.2121	0.983435	2.22703	0.135614	1	3.48328	2.90998	-0.558718	chr7	81450345	81450705	361	-	46	0	0	20	15	8	ENSMUST00000208178.2	Btbd1
ENSMUSG00000025103.9	E007	483.106	0.006658	0.0199355	0.887717	1	12.3526	12.2539	-0.0452958	chr7	81450706	81450844	139	-	707	903	248	522	695	259	ENSMUST00000026093.9, ENSMUST00000208178.2	Btbd1
ENSMUSG00000025103.9	E008	267.074	0.0227963	1.06411	0.302279	1	10.2914	10.661	0.175699	chr7	81450845	81450898	54	-	423	531	150	295	399	99	ENSMUST00000026093.9, ENSMUST00000208178.2, ENSMUST00000208566.2	Btbd1
ENSMUSG00000025103.9	E009	239.866	0.016682	3.23334	0.0721534	1	9.7973	10.4856	0.330208	chr7	81455490	81455687	198	-	420	537	122	257	293	99	ENSMUST00000026093.9, ENSMUST00000208178.2, ENSMUST00000208566.2	Btbd1
ENSMUSG00000025103.9	E010	79.2719	0.128256	1.81294	0.178156	1	7.66124	6.35049	-0.730347	chr7	81465663	81465703	41	-	103	171	10	97	130	64	ENSMUST00000026093.9, ENSMUST00000208178.2	Btbd1
ENSMUSG00000025103.9	E011	184.193	0.283466	1.51949	0.217697	1	10.1704	8.40291	-0.87274	chr7	81465704	81465768	65	-	293	350	10	249	230	173	ENSMUST00000026093.9	Btbd1
ENSMUSG00000025103.9	E012	208.703	0.145366	2.0887	0.148393	1	10.5061	8.83693	-0.813057	chr7	81467943	81468099	157	-	315	385	25	310	299	162	ENSMUST00000026093.9	Btbd1
ENSMUSG00000025103.9	E013	56.8517	0.170076	0.0148009	0.903169	1	6.49863	5.95943	-0.320024	chr7	81478721	81478803	83	-	95	116	15	114	88	11	ENSMUST00000026093.9, ENSMUST00000208566.2	Btbd1
ENSMUSG00000025103.9	E014	169.953	0.0356699	1.4183	0.233683	1	8.82655	9.41553	0.29221	chr7	81478804	81479179	376	-	328	299	97	201	224	56	ENSMUST00000026093.9	Btbd1
ENSMUSG00000025104.14	E001	3431.04	0.00725312	0.153508	0.695206	1	18.7034	18.5873	-0.0511404	chr7	81530999	81535831	4833	-	5188	6219	1598	3735	5001	1987	ENSMUST00000107305.8	Hdgfl3
ENSMUSG00000025104.14	E002	10.0975	0.214885	1.05647	0.304022	1	3.32498	2.54029	-0.826852	chr7	81541722	81543546	1825	-	16	17	0	7	24	10	ENSMUST00000026094.6	Hdgfl3
ENSMUSG00000025104.14	E003	415.538	0.0169011	0.697606	0.403589	1	11.6868	11.9947	0.142267	chr7	81543547	81543693	147	-	603	860	215	447	606	196	ENSMUST00000107305.8, ENSMUST00000026094.6	Hdgfl3
ENSMUSG00000025104.14	E004	23.8116	0.21398	0.511938	0.474301	1	3.89709	4.46131	0.440863	chr7	81547559	81549421	1863	-	24	33	23	14	11	22	ENSMUST00000149288.2	Hdgfl3
ENSMUSG00000025104.14	E005	436.61	0.015076	0.770941	0.379926	1	11.8512	12.1465	0.136109	chr7	81549422	81549577	156	-	704	837	220	490	629	200	ENSMUST00000107305.8, ENSMUST00000026094.6, ENSMUST00000149288.2	Hdgfl3
ENSMUSG00000025104.14	E006	289.677	0.0246763	0.118422	0.730752	1	10.6774	10.8071	0.0612625	chr7	81550033	81550171	139	-	536	501	127	348	427	131	ENSMUST00000107305.8, ENSMUST00000026094.6, ENSMUST00000149288.2	Hdgfl3
ENSMUSG00000025104.14	E007	179.408	0.02451	1.10124e-05	0.997352	1	9.3041	9.22376	-0.0396377	chr7	81555308	81555384	77	-	300	282	85	200	202	124	ENSMUST00000107305.8, ENSMUST00000026094.6, ENSMUST00000149288.2	Hdgfl3
ENSMUSG00000025104.14	E008	144.656	0.0918727	1.22973	0.26746	1	9.21283	8.02778	-0.600706	chr7	81583687	81583771	85	-	237	228	29	141	182	150	ENSMUST00000107305.8, ENSMUST00000026094.6, ENSMUST00000149288.2	Hdgfl3
ENSMUSG00000025104.14	E009	130.813	0.119732	2.06986e-05	0.99637	1	8.63428	8.06539	-0.29183	chr7	81583772	81584207	436	-	201	205	51	111	89	148	ENSMUST00000107305.8, ENSMUST00000026094.6	Hdgfl3
ENSMUSG00000025130.12	E001	16.224	0.402785	0.937117	0.33302	1	4.21324	2.85081	-1.23133	chr11	120451124	120451130	7	-	15	30	0	9	17	28	ENSMUST00000026122.11	P4hb
ENSMUSG00000025130.12	E002	573.231	0.0300395	0.066801	0.796053	1	12.7364	12.9341	0.0900543	chr11	120451131	120451376	246	-	758	914	365	516	799	363	ENSMUST00000026122.11, ENSMUST00000166620.2	P4hb
ENSMUSG00000025130.12	E003	1015.31	0.0199906	0.173906	0.676664	1	14.5526	14.7894	0.10602	chr11	120451377	120451770	394	-	1448	1651	613	1032	1418	574	ENSMUST00000026122.11	P4hb
ENSMUSG00000025130.12	E004	583.617	0.0194702	0.192231	0.661066	1	13.0128	12.7868	-0.102856	chr11	120451771	120451894	124	-	800	1108	256	550	835	419	ENSMUST00000026122.11, ENSMUST00000168360.2	P4hb
ENSMUSG00000025130.12	E005	910.581	0.0160899	0.0513089	0.820801	1	14.369	14.2932	-0.034015	chr11	120451895	120452062	168	-	1288	1874	381	925	1278	593	ENSMUST00000026122.11, ENSMUST00000166620.2, ENSMUST00000168360.2	P4hb
ENSMUSG00000025130.12	E006	470.778	0.0124678	0.819275	0.365392	1	12.025	12.401	0.172731	chr11	120452063	120452086	24	-	682	970	239	458	585	290	ENSMUST00000026122.11, ENSMUST00000168360.2	P4hb
ENSMUSG00000025130.12	E007	854.557	0.00820604	0.738499	0.390142	1	13.9649	14.2634	0.134153	chr11	120452987	120453073	87	-	1152	1713	464	878	1187	468	ENSMUST00000026122.11, ENSMUST00000168360.2	P4hb
ENSMUSG00000025130.12	E008	817.38	0.00982962	0.299844	0.58398	1	13.8703	14.0927	0.100092	chr11	120453190	120453371	182	-	1082	1713	416	891	1154	432	ENSMUST00000026122.11, ENSMUST00000168360.2	P4hb
ENSMUSG00000025130.12	E009	441.524	0.0154832	0.603184	0.437366	1	11.862	12.2084	0.159535	chr11	120453481	120453601	121	-	727	820	222	448	700	206	ENSMUST00000026122.11	P4hb
ENSMUSG00000025130.12	E010	645.008	0.015242	0.0275084	0.86827	1	13.1845	13.2811	0.0437886	chr11	120454031	120454231	201	-	1095	1138	289	681	973	352	ENSMUST00000026122.11	P4hb
ENSMUSG00000025130.12	E011	546.001	0.00597628	0.380893	0.537126	1	12.7744	12.6173	-0.0716752	chr11	120454429	120454554	126	-	769	1003	253	609	836	312	ENSMUST00000026122.11	P4hb
ENSMUSG00000025130.12	E012	368.817	0.0116156	1.78106	0.18202	1	11.7215	11.2278	-0.229619	chr11	120454642	120454746	105	-	484	694	148	439	625	209	ENSMUST00000026122.11	P4hb
ENSMUSG00000025130.12	E013	232.035	0.0689784	1.10894	0.292313	1	10.4399	9.6657	-0.372353	chr11	120458744	120458881	138	-	335	495	51	305	421	127	ENSMUST00000026122.11	P4hb
ENSMUSG00000025130.12	E014	217.384	0.0555135	0.351336	0.553358	1	10.1327	9.61236	-0.251551	chr11	120459000	120459133	134	-	304	431	74	318	400	84	ENSMUST00000026122.11	P4hb
ENSMUSG00000025130.12	E015	268.558	0.0295361	0.265291	0.606508	1	10.6681	10.3347	-0.158372	chr11	120462347	120462553	207	-	334	514	123	380	426	119	ENSMUST00000026122.11	P4hb
ENSMUSG00000025130.12	E016	187.966	0.0382225	0.107547	0.742954	1	9.57634	9.31706	-0.127095	chr11	120463483	120463667	185	-	241	375	83	253	332	74	ENSMUST00000026122.11, ENSMUST00000168360.2	P4hb
ENSMUSG00000025130.12	E017	77.5025	0.0575598	0.15	0.698535	1	7.19376	6.80733	-0.215	chr11	120463668	120464079	412	-	123	130	30	77	181	32	ENSMUST00000026122.11	P4hb
ENSMUSG00000025132.14	E002	5386.78	0.0126709	0.174743	0.675931	1	20.1864	20.062	-0.0546263	chr11	120468935	120470256	1322	-	7781	9162	3019	4756	8878	3029	ENSMUST00000106197.10, ENSMUST00000067936.6	Arhgdia
ENSMUSG00000025132.14	E003	626.969	0.0140394	0.478563	0.489074	1	13.0224	13.2355	0.096717	chr11	120470342	120470405	64	-	960	1158	362	643	967	273	ENSMUST00000106197.10, ENSMUST00000067936.6	Arhgdia
ENSMUSG00000025132.14	E004	689.443	0.0109998	0.00786155	0.929348	1	13.4521	13.4143	-0.0170913	chr11	120470494	120470570	77	-	1058	1152	391	716	1102	325	ENSMUST00000106197.10, ENSMUST00000067936.6	Arhgdia
ENSMUSG00000025132.14	E005	783.723	0.00805908	0.253797	0.614414	1	13.792	13.8715	0.035791	chr11	120470793	120470876	84	-	1158	1317	480	715	1300	375	ENSMUST00000106197.10, ENSMUST00000067936.6	Arhgdia
ENSMUSG00000025132.14	E006	1036.61	0.00866818	0.121033	0.727916	1	14.7053	14.7624	0.0255333	chr11	120471008	120471219	212	-	1547	1703	631	1014	1640	501	ENSMUST00000106197.10, ENSMUST00000067936.6	Arhgdia
ENSMUSG00000025132.14	E007	60.9515	0.0829091	1.67138	0.196073	1	6.90054	5.74395	-0.681659	chr11	120471816	120472206	391	-	97	81	17	81	75	53	ENSMUST00000067936.6	Arhgdia
ENSMUSG00000025132.14	E008	264.389	0.0271054	0.0115457	0.914431	1	10.4637	10.4572	-0.00311827	chr11	120472348	120472450	103	-	449	500	121	297	400	122	ENSMUST00000106197.10	Arhgdia
ENSMUSG00000025133.10	E003	12.4024	0.444317	2.12503	0.144909	1	2.24672	3.87296	1.67947	chr7	97130220	97130357	138	+	24	11	17	14	6	0	ENSMUST00000026126.10, ENSMUST00000205481.2, ENSMUST00000206644.2	Ints4
ENSMUSG00000025133.10	E004	36.9765	0.135915	0.23293	0.62936	1	5.2815	4.96073	-0.215689	chr7	97134124	97134318	195	+	44	28	28	47	47	24	ENSMUST00000026126.10, ENSMUST00000205481.2, ENSMUST00000206644.2	Ints4
ENSMUSG00000025133.10	E005	23.3184	0.38633	0.261659	0.608983	1	4.45704	4.16385	-0.223485	chr7	97136559	97136676	118	+	48	55	0	44	32	9	ENSMUST00000026126.10, ENSMUST00000205481.2, ENSMUST00000206644.2	Ints4
ENSMUSG00000025133.10	E006	26.6808	0.277974	2.15614	0.142001	1	5.13666	3.7823	-1.01254	chr7	97140138	97140244	107	+	49	30	0	37	39	28	ENSMUST00000026126.10, ENSMUST00000205481.2, ENSMUST00000206644.2	Ints4
ENSMUSG00000025133.10	E007	30.2086	0.299797	1.5233	0.21712	1	5.30735	4.17339	-0.808308	chr7	97144864	97145049	186	+	39	65	0	42	45	28	ENSMUST00000026126.10, ENSMUST00000205481.2, ENSMUST00000206644.2	Ints4
ENSMUSG00000025133.10	E009	11.0974	0.308165	0.711705	0.398878	1	3.41404	2.56285	-0.882865	chr7	97148756	97148806	51	+	19	14	0	10	9	17	ENSMUST00000026126.10, ENSMUST00000206644.2	Ints4
ENSMUSG00000025133.10	E010	5.39728	0.497372	0.495554	0.48146	1	1.80179	2.63173	1.13348	chr7	97150177	97150265	89	+	21	15	0	7	6	0	ENSMUST00000026126.10, ENSMUST00000206644.2	Ints4
ENSMUSG00000025133.10	E011	8.30878	0.650484	0.110439	0.739645	1	2.44828	2.98808	0.606944	chr7	97150935	97150985	51	+	25	24	0	12	14	0	ENSMUST00000026126.10, ENSMUST00000206644.2	Ints4
ENSMUSG00000025133.10	E012	11.6397	0.780105	0.0900007	0.764176	1	2.84831	3.46585	0.608617	chr7	97150986	97151055	70	+	34	35	0	15	22	0	ENSMUST00000026126.10, ENSMUST00000206644.2, ENSMUST00000205876.2	Ints4
ENSMUSG00000025133.10	E013	25.073	0.160138	0.125609	0.723029	1	4.26172	4.52351	0.196687	chr7	97155271	97155342	72	+	23	45	20	25	52	6	ENSMUST00000026126.10, ENSMUST00000206644.2, ENSMUST00000205876.2	Ints4
ENSMUSG00000025133.10	E015	41.8972	0.0345454	0.991633	0.319344	1	5.69565	5.12737	-0.368325	chr7	97156923	97157076	154	+	54	56	20	40	77	30	ENSMUST00000026126.10, ENSMUST00000206644.2, ENSMUST00000205876.2	Ints4
ENSMUSG00000025133.10	E016	17.9077	0.288771	1.57267	0.209819	1	4.32836	3.12538	-1.03649	chr7	97157077	97157097	21	+	32	19	0	13	30	24	ENSMUST00000026126.10, ENSMUST00000206644.2	Ints4
ENSMUSG00000025133.10	E017	47.7996	0.0878282	0.056659	0.811857	1	5.66169	5.80224	0.0877079	chr7	97158798	97159003	206	+	93	57	24	51	41	38	ENSMUST00000026126.10, ENSMUST00000206644.2	Ints4
ENSMUSG00000025133.10	E018	51.7538	0.0823184	0.00780451	0.929604	1	6.04357	5.81292	-0.140967	chr7	97162734	97162876	143	+	78	90	19	62	40	47	ENSMUST00000026126.10, ENSMUST00000206644.2	Ints4
ENSMUSG00000025133.10	E019	3.34118	1.128	3.9429	0.0470696	1	2.31659	0.0154942	-14.5073	chr7	97162877	97163444	568	+	0	0	0	0	8	8	ENSMUST00000206644.2	Ints4
ENSMUSG00000025133.10	E020	50.4153	0.0839095	0.105195	0.745682	1	6.06134	5.69151	-0.227282	chr7	97165433	97165548	116	+	55	102	20	78	43	37	ENSMUST00000026126.10	Ints4
ENSMUSG00000025133.10	E021	53.6482	0.0850706	0.303475	0.581712	1	5.75814	6.24489	0.295356	chr7	97166829	97166962	134	+	50	114	38	61	56	29	ENSMUST00000026126.10	Ints4
ENSMUSG00000025133.10	E022	51.0053	0.0738009	0.0176391	0.894342	1	5.93056	5.81611	-0.0703443	chr7	97168255	97168412	158	+	45	98	30	40	77	39	ENSMUST00000026126.10	Ints4
ENSMUSG00000025133.10	E023	31.7727	0.235379	3.51288	0.0608937	1	5.6629	3.88895	-1.265	chr7	97175836	97175929	94	+	32	55	0	51	70	25	ENSMUST00000026126.10	Ints4
ENSMUSG00000025133.10	E024	44.6389	0.381154	1.57646	0.209272	1	6.23286	4.88344	-0.862194	chr7	97178421	97178501	81	+	68	83	0	71	75	34	ENSMUST00000026126.10	Ints4
ENSMUSG00000025133.10	E026	67.8409	0.0583498	0.319812	0.571721	1	6.84641	6.51388	-0.189662	chr7	97179507	97179637	131	+	99	150	17	93	120	32	ENSMUST00000026126.10, ENSMUST00000205387.2	Ints4
ENSMUSG00000025133.10	E027	41.7253	0.0932853	0.252212	0.615522	1	5.26742	5.70621	0.281738	chr7	97179959	97180018	60	+	42	113	22	54	59	14	ENSMUST00000026126.10, ENSMUST00000205387.2	Ints4
ENSMUSG00000025133.10	E028	66.7548	0.0702262	2.29222	0.130023	1	6.00235	7.12194	0.645894	chr7	97183578	97183737	160	+	87	174	43	53	106	21	ENSMUST00000026126.10, ENSMUST00000205387.2	Ints4
ENSMUSG00000025133.10	E030	74.242	0.0831944	2.33593	0.126419	1	6.17033	7.35791	0.673918	chr7	97184348	97184450	103	+	120	125	58	36	91	45	ENSMUST00000026126.10, ENSMUST00000205387.2, ENSMUST00000205706.2	Ints4
ENSMUSG00000025133.10	E031	57.0958	0.0628909	1.76277	0.184279	1	5.75214	6.5862	0.498189	chr7	97184451	97184491	41	+	89	117	36	31	97	28	ENSMUST00000026126.10, ENSMUST00000205706.2	Ints4
ENSMUSG00000025133.10	E033	77.7291	0.0452792	0.0933643	0.759943	1	7.06594	6.93477	-0.0729716	chr7	97187107	97187227	121	+	142	147	20	69	124	57	ENSMUST00000026126.10, ENSMUST00000205706.2, ENSMUST00000206843.2	Ints4
ENSMUSG00000025133.10	E034	154.344	0.0286619	0.012571	0.910728	1	8.8995	8.81553	-0.0420903	chr7	97190219	97190469	251	+	268	243	64	137	268	97	ENSMUST00000026126.10, ENSMUST00000205706.2, ENSMUST00000206843.2	Ints4
ENSMUSG00000025133.10	E035	36.4246	0.474923	1.28666	0.256665	1	4.50199	5.78578	0.864067	chr7	97190470	97190601	132	+	82	92	17	35	70	0	ENSMUST00000026126.10, ENSMUST00000206843.2	Ints4
ENSMUSG00000025134.3	E001	102.207	0.0588409	0.559962	0.454276	1	8.11515	7.34738	-0.407226	chr11	120482947	120485334	2388	-	140	219	30	159	156	48	ENSMUST00000026125.3	Alyref
ENSMUSG00000025134.3	E002	141.932	0.0788406	0.0963629	0.756239	1	8.89763	8.42145	-0.240773	chr11	120485335	120485693	359	-	274	297	31	137	332	53	ENSMUST00000155325.2, ENSMUST00000026125.3	Alyref
ENSMUSG00000025134.3	E003	329.63	0.0332013	1.74723	0.186225	1	11.5492	10.7079	-0.394054	chr11	120485806	120485980	175	-	608	578	82	326	533	237	ENSMUST00000155325.2, ENSMUST00000026125.3	Alyref
ENSMUSG00000025134.3	E004	210.238	0.0405991	1.61612	0.203634	1	10.25	9.24979	-0.485569	chr11	120486081	120486144	64	-	346	368	55	197	325	174	ENSMUST00000155325.2, ENSMUST00000026125.3	Alyref
ENSMUSG00000025134.3	E005	6.35236	0.717096	1.10185	0.29386	1	3.0053	1.63975	-1.81748	chr11	120486434	120486441	8	-	2	13	0	12	28	0	ENSMUST00000155325.2	Alyref
ENSMUSG00000025134.3	E006	6.96923	0.627389	0.891543	0.345059	1	3.09314	1.80151	-1.62887	chr11	120486442	120486483	42	-	4	14	0	14	28	0	ENSMUST00000156685.2, ENSMUST00000155325.2	Alyref
ENSMUSG00000025134.3	E007	9.12596	0.697197	0.00127319	0.971536	1	2.78051	2.70292	-0.0863037	chr11	120486484	120486745	262	-	3	8	11	18	13	0	ENSMUST00000156685.2	Alyref
ENSMUSG00000025134.3	E008	198.339	0.0312435	1.06452	0.302186	1	9.46001	9.72821	0.130812	chr11	120486746	120486893	148	-	391	344	98	185	331	81	ENSMUST00000156685.2, ENSMUST00000026125.3	Alyref
ENSMUSG00000025134.3	E009	166.484	0.039977	3.74639	0.0529217	1	8.58449	9.48857	0.450138	chr11	120488461	120488592	132	-	362	304	94	146	241	56	ENSMUST00000156685.2, ENSMUST00000026125.3	Alyref
ENSMUSG00000025134.3	E010	128.309	0.0239033	2.36087	0.124413	1	8.0148	8.60483	0.303275	chr11	120488931	120489057	127	-	281	245	56	121	141	70	ENSMUST00000156685.2, ENSMUST00000026125.3	Alyref
ENSMUSG00000025134.3	E011	94.8085	0.0289421	3.64693	0.0561727	1	7.0116	7.8677	0.462385	chr11	120489058	120489191	134	-	216	174	48	77	100	51	ENSMUST00000026125.3	Alyref
ENSMUSG00000025135.13	E001	6.13609	1.36687	2.52942	0.111741	1	3.05277	0.0288608	-13.5519	chr11	120489247	120489265	19	+	0	0	0	2	0	19	ENSMUST00000026128.10	Anapc11
ENSMUSG00000025135.13	E002	200.254	0.0258336	0.174172	0.676431	1	9.70749	9.41913	-0.140792	chr11	120489266	120489357	92	+	304	293	81	158	282	184	ENSMUST00000148114.2, ENSMUST00000026128.10	Anapc11
ENSMUSG00000025135.13	E003	311.132	0.0283277	0.830333	0.362176	1	11.1805	10.5791	-0.283144	chr11	120489358	120489430	73	+	430	432	126	277	410	302	ENSMUST00000148114.2, ENSMUST00000026128.10, ENSMUST00000093140.5	Anapc11
ENSMUSG00000025135.13	E004	89.2298	0.0212085	0.167748	0.682121	1	7.1712	7.36635	0.106522	chr11	120489431	120489696	266	+	135	126	51	63	151	61	ENSMUST00000093140.5	Anapc11
ENSMUSG00000025135.13	E005	717.863	0.00839042	0.0175255	0.894681	1	13.5118	13.5641	0.0236222	chr11	120490068	120490194	127	+	983	1207	351	625	1081	527	ENSMUST00000148114.2, ENSMUST00000026128.10, ENSMUST00000093140.5	Anapc11
ENSMUSG00000025135.13	E008	1234.12	0.0116532	0.259568	0.610417	1	15.2016	15.3919	0.0848681	chr11	120496107	120496318	212	+	1708	1928	681	1079	1964	814	ENSMUST00000129263.2, ENSMUST00000026128.10, ENSMUST00000093140.5	Anapc11
ENSMUSG00000025135.13	E009	796.55	0.00998961	0.0979596	0.754292	1	13.8091	13.9447	0.0610723	chr11	120496319	120496602	284	+	1143	1200	430	681	1303	530	ENSMUST00000026128.10, ENSMUST00000093140.5	Anapc11
ENSMUSG00000025135.13	E010	55.6548	0.045844	0.448018	0.503278	1	6.29308	5.89572	-0.238861	chr11	120496603	120499024	2422	+	85	86	17	59	71	51	ENSMUST00000026128.10	Anapc11
ENSMUSG00000025137.16	E001	152.292	0.0885716	0.0959225	0.756779	1	8.95893	8.5822	-0.18956	chr11	120500913	120501242	330	-	208	169	87	97	233	140	ENSMUST00000026129.16	Pcyt2
ENSMUSG00000025137.16	E002	243.888	0.0334509	0.272302	0.601792	1	10.293	10.04	-0.121271	chr11	120501243	120501497	255	-	292	362	138	224	403	168	ENSMUST00000106188.4, ENSMUST00000026129.16	Pcyt2
ENSMUSG00000025137.16	E003	256.557	0.0436474	0.238494	0.625296	1	10.1264	10.5611	0.207355	chr11	120501498	120501597	100	-	292	468	170	243	441	118	ENSMUST00000124504.8, ENSMUST00000106188.4, ENSMUST00000026129.16	Pcyt2
ENSMUSG00000025137.16	E004	249.216	0.0525418	1.35183	0.244958	1	9.79058	10.7045	0.437204	chr11	120501702	120501790	89	-	350	439	177	239	419	84	ENSMUST00000106188.4, ENSMUST00000143502.2, ENSMUST00000124504.8, ENSMUST00000026129.16	Pcyt2
ENSMUSG00000025137.16	E005	184.574	0.0255707	0.903124	0.341946	1	9.058	9.61798	0.275589	chr11	120501939	120502004	66	-	253	323	119	151	288	100	ENSMUST00000106188.4, ENSMUST00000143502.2, ENSMUST00000124504.8, ENSMUST00000026129.16	Pcyt2
ENSMUSG00000025137.16	E006	142.043	0.0402659	0.674808	0.41138	1	8.32741	8.83247	0.25629	chr11	120502174	120502239	66	-	210	231	89	86	235	90	ENSMUST00000106188.4, ENSMUST00000143502.2, ENSMUST00000124504.8, ENSMUST00000026129.16	Pcyt2
ENSMUSG00000025137.16	E008	151.587	0.0505499	0.00195276	0.964753	1	8.75444	8.87231	0.0591936	chr11	120502454	120502531	78	-	243	333	48	121	228	111	ENSMUST00000124504.8, ENSMUST00000143502.2, ENSMUST00000106188.4, ENSMUST00000134671.2, ENSMUST00000026129.16	Pcyt2
ENSMUSG00000025137.16	E009	17.3733	0.182869	1.65527	0.198243	1	4.22249	3.03952	-1.04145	chr11	120502532	120502826	295	-	24	18	2	15	22	25	ENSMUST00000124504.8, ENSMUST00000143502.2	Pcyt2
ENSMUSG00000025137.16	E010	155.427	0.0762767	0.00647491	0.935866	1	8.92198	8.80697	-0.0576398	chr11	120502827	120502907	81	-	235	315	52	122	191	140	ENSMUST00000124504.8, ENSMUST00000143502.2, ENSMUST00000106188.4, ENSMUST00000134671.2, ENSMUST00000026129.16	Pcyt2
ENSMUSG00000025137.16	E011	81.3902	0.218926	0.411702	0.521107	1	7.32393	6.8592	-0.256883	chr11	120502908	120502909	2	-	143	187	7	75	109	74	ENSMUST00000106188.4, ENSMUST00000124504.8, ENSMUST00000134671.2, ENSMUST00000026129.16	Pcyt2
ENSMUSG00000025137.16	E012	10.7159	0.896063	2.16475	0.141207	1	3.66241	1.95291	-1.91896	chr11	120502910	120502935	26	-	0	21	0	4	13	22	ENSMUST00000124504.8, ENSMUST00000134671.2	Pcyt2
ENSMUSG00000025137.16	E013	6.84639	0.76211	0.26588	0.606109	1	2.72799	2.21831	-0.62433	chr11	120502936	120503030	95	-	3	24	0	8	28	0	ENSMUST00000134671.2	Pcyt2
ENSMUSG00000025137.16	E014	9.03031	0.663774	0.352401	0.552757	1	3.25987	2.26441	-1.11136	chr11	120503031	120503288	258	-	9	18	0	15	37	0	ENSMUST00000106187.8, ENSMUST00000134671.2	Pcyt2
ENSMUSG00000025137.16	E015	129.24	0.0666367	0.446379	0.50406	1	8.5469	8.16373	-0.196482	chr11	120503289	120503421	133	-	210	259	30	125	207	98	ENSMUST00000134671.2, ENSMUST00000106187.8, ENSMUST00000106188.4, ENSMUST00000026129.16	Pcyt2
ENSMUSG00000025137.16	E016	35.0454	0.348364	1.43267	0.23133	1	5.63364	4.45586	-0.803035	chr11	120503422	120503427	6	-	56	63	0	39	86	25	ENSMUST00000124468.8, ENSMUST00000134671.2, ENSMUST00000106187.8, ENSMUST00000106188.4, ENSMUST00000026129.16	Pcyt2
ENSMUSG00000025137.16	E017	4.95821	0.219183	0.0348726	0.851863	1	2.07765	2.28856	0.289072	chr11	120503428	120503671	244	-	13	12	0	4	11	2	ENSMUST00000124468.8	Pcyt2
ENSMUSG00000025137.16	E018	3.91572	0.695791	0.0376864	0.846074	1	1.8563	2.02474	0.257782	chr11	120503672	120503760	89	-	2	20	0	5	10	0	ENSMUST00000124468.8, ENSMUST00000106187.8	Pcyt2
ENSMUSG00000025137.16	E019	5.27228	0.966992	0.863205	0.352843	1	1.46291	2.59329	1.70218	chr11	120503761	120503802	42	-	1	6	10	0	10	0	ENSMUST00000124468.8, ENSMUST00000142049.2, ENSMUST00000106187.8	Pcyt2
ENSMUSG00000025137.16	E020	5.96191	1.33611	1.04117	0.30755	1	1.37825	2.88562	2.2025	chr11	120503803	120503855	53	-	0	16	10	0	9	0	ENSMUST00000124468.8, ENSMUST00000142049.2, ENSMUST00000106187.8, ENSMUST00000145356.2	Pcyt2
ENSMUSG00000025137.16	E021	60.8849	0.0291633	1.83392	0.175665	1	6.70971	6.05704	-0.381995	chr11	120503856	120503900	45	-	90	102	16	66	124	40	ENSMUST00000145356.2, ENSMUST00000134671.2, ENSMUST00000106187.8, ENSMUST00000124468.8, ENSMUST00000142049.2, ENSMUST00000126723.8, ENSMUST00000026129.16	Pcyt2
ENSMUSG00000025137.16	E022	50.2821	0.0245098	0.447964	0.503303	1	6.09795	5.79874	-0.182496	chr11	120503901	120503909	9	-	76	92	16	48	103	30	ENSMUST00000145356.2, ENSMUST00000106187.8, ENSMUST00000124468.8, ENSMUST00000142049.2, ENSMUST00000126723.8, ENSMUST00000026129.16	Pcyt2
ENSMUSG00000025137.16	E024	74.6888	0.0692917	0.210031	0.646743	1	7.02577	6.82488	-0.112388	chr11	120504205	120504249	45	-	118	171	16	76	156	38	ENSMUST00000145356.2, ENSMUST00000106187.8, ENSMUST00000124468.8, ENSMUST00000106188.4, ENSMUST00000142049.2, ENSMUST00000126723.8, ENSMUST00000026129.16	Pcyt2
ENSMUSG00000025137.16	E026	111.841	0.292714	0.909049	0.340367	1	8.37094	7.47212	-0.471656	chr11	120504467	120504521	55	-	176	260	5	123	278	57	ENSMUST00000145356.2, ENSMUST00000106187.8, ENSMUST00000124468.8, ENSMUST00000106188.4, ENSMUST00000126723.8, ENSMUST00000026129.16	Pcyt2
ENSMUSG00000025137.16	E027	102.982	0.28525	0.848707	0.356918	1	8.13179	7.27203	-0.456867	chr11	120504522	120504551	30	-	155	249	5	119	261	47	ENSMUST00000145356.2, ENSMUST00000106187.8, ENSMUST00000106188.4, ENSMUST00000126723.8, ENSMUST00000026129.16	Pcyt2
ENSMUSG00000025137.16	E028	4.59472	0.882089	0.0100031	0.920332	1	2.19767	1.88235	-0.460987	chr11	120504552	120504600	49	-	14	3	0	16	3	0	ENSMUST00000126723.8	Pcyt2
ENSMUSG00000025137.16	E029	157.587	0.0770612	0.71868	0.396577	1	9.2326	8.61647	-0.308072	chr11	120505157	120505223	67	-	260	303	32	162	375	78	ENSMUST00000145356.2, ENSMUST00000106187.8, ENSMUST00000106188.4, ENSMUST00000126723.8, ENSMUST00000026129.16	Pcyt2
ENSMUSG00000025137.16	E030	3.21298	0.556454	3.07056	0.0797219	1	0.749381	2.12455	3.05024	chr11	120505224	120505351	128	-	4	4	6	2	0	0	ENSMUST00000145356.2	Pcyt2
ENSMUSG00000025137.16	E032	194.732	0.0393128	0.00789431	0.929201	1	9.52219	9.5699	0.0233063	chr11	120506117	120506272	156	-	349	265	95	180	421	81	ENSMUST00000126148.2, ENSMUST00000106187.8, ENSMUST00000106188.4, ENSMUST00000126723.8, ENSMUST00000026129.16	Pcyt2
ENSMUSG00000025137.16	E033	89.3925	0.185288	1.2652	0.26067	1	6.58059	7.98901	0.769551	chr11	120506273	120506278	6	-	158	101	83	75	168	12	ENSMUST00000106187.8, ENSMUST00000106188.4, ENSMUST00000160059.2, ENSMUST00000126148.2, ENSMUST00000126723.8, ENSMUST00000026129.16	Pcyt2
ENSMUSG00000025137.16	E035	99.0251	0.212119	0.720766	0.395893	1	7.09798	8.10192	0.536921	chr11	120506675	120506763	89	-	214	101	71	95	210	12	ENSMUST00000106187.8, ENSMUST00000106188.4, ENSMUST00000160059.2, ENSMUST00000126148.2, ENSMUST00000126723.8, ENSMUST00000026129.16	Pcyt2
ENSMUSG00000025137.16	E036	57.9383	0.610449	0.53327	0.465235	1	5.88407	6.60318	0.426377	chr11	120508590	120508695	106	-	150	87	23	64	142	0	ENSMUST00000106187.8, ENSMUST00000106188.4, ENSMUST00000160059.2, ENSMUST00000126148.2, ENSMUST00000126723.8, ENSMUST00000026129.16	Pcyt2
ENSMUSG00000025137.16	E037	10.7493	0.644333	0.0131916	0.90856	1	3.05705	2.90692	-0.155049	chr11	120508696	120508734	39	-	2	16	10	16	28	0	ENSMUST00000126148.2, ENSMUST00000106187.8, ENSMUST00000106188.4, ENSMUST00000126723.8, ENSMUST00000026129.16	Pcyt2
ENSMUSG00000025138.15	E003	9.93444	0.343404	3.81571	0.050774	1	3.7317	1.80964	-2.20434	chr11	120509214	120509245	32	-	8	10	0	9	14	17	ENSMUST00000133625.8, ENSMUST00000127882.8, ENSMUST00000153532.8, ENSMUST00000134255.8, ENSMUST00000080202.12	Sirt7
ENSMUSG00000025138.15	E004	70.8249	0.067006	2.88314	0.0895111	1	7.24745	6.1982	-0.597161	chr11	120509246	120509594	349	-	119	93	29	71	114	51	ENSMUST00000146809.2, ENSMUST00000080202.12, ENSMUST00000134255.8, ENSMUST00000127882.8, ENSMUST00000133625.8, ENSMUST00000153532.8	Sirt7
ENSMUSG00000025138.15	E005	55.1274	0.0839167	0.0127741	0.910013	1	6.27315	5.97499	-0.178688	chr11	120509595	120509875	281	-	66	97	39	44	135	12	ENSMUST00000146809.2, ENSMUST00000080202.12, ENSMUST00000134255.8, ENSMUST00000127882.8, ENSMUST00000133625.8, ENSMUST00000154714.2, ENSMUST00000153532.8	Sirt7
ENSMUSG00000025138.15	E007	4.36755	0.617142	0.0777889	0.780316	1	2.43376	1.64401	-1.16727	chr11	120509975	120510116	142	-	8	7	0	2	23	0	ENSMUST00000146809.2, ENSMUST00000127882.8, ENSMUST00000154714.2	Sirt7
ENSMUSG00000025138.15	E008	3.16368	1.15094	0.0010893	0.973671	1	2.13791	1.3077	-1.44977	chr11	120510117	120510195	79	-	2	8	0	0	20	0	ENSMUST00000127882.8, ENSMUST00000154714.2	Sirt7
ENSMUSG00000025138.15	E009	9.10458	0.860357	0.362485	0.547129	1	2.52363	2.92935	0.454312	chr11	120510196	120510508	313	-	1	18	12	1	27	0	ENSMUST00000127882.8	Sirt7
ENSMUSG00000025138.15	E010	14.7999	0.139826	0.157869	0.691126	1	3.47557	3.23584	-0.223687	chr11	120510509	120510593	85	-	18	17	12	12	14	12	ENSMUST00000127882.8, ENSMUST00000134255.8	Sirt7
ENSMUSG00000025138.15	E011	14.7073	0.197852	0.0575721	0.810375	1	3.46259	3.2467	-0.201483	chr11	120510594	120510988	395	-	13	22	12	8	14	14	ENSMUST00000127882.8	Sirt7
ENSMUSG00000025138.15	E012	29.5522	0.256637	2.73443	0.0982067	1	3.6426	5.35482	1.27663	chr11	120510989	120511095	107	-	44	50	38	18	37	0	ENSMUST00000146809.2, ENSMUST00000080202.12, ENSMUST00000134255.8, ENSMUST00000127882.8, ENSMUST00000133625.8, ENSMUST00000153532.8	Sirt7
ENSMUSG00000025138.15	E013	22.1067	0.154853	5.22169	0.0223069	1	2.99486	4.8103	1.52002	chr11	120511250	120511330	81	-	45	41	26	16	17	0	ENSMUST00000146809.2, ENSMUST00000080202.12, ENSMUST00000134255.8, ENSMUST00000127882.8, ENSMUST00000133625.8, ENSMUST00000153532.8	Sirt7
ENSMUSG00000025138.15	E014	12.2879	0.406711	0.421986	0.515948	1	3.33638	3.13547	-0.193336	chr11	120511331	120511472	142	-	43	16	0	11	18	8	ENSMUST00000127882.8, ENSMUST00000133625.8	Sirt7
ENSMUSG00000025138.15	E015	31.2641	0.106709	0.53635	0.463949	1	5.09064	4.53606	-0.389768	chr11	120511473	120511709	237	-	37	62	15	24	42	26	ENSMUST00000146809.2, ENSMUST00000080202.12, ENSMUST00000134255.8, ENSMUST00000127882.8, ENSMUST00000133625.8, ENSMUST00000153532.8	Sirt7
ENSMUSG00000025138.15	E017	7.17334	0.637066	0.000129273	0.990928	1	2.55115	2.54578	-0.00637891	chr11	120511783	120511803	21	-	16	24	0	11	14	0	ENSMUST00000146809.2, ENSMUST00000080202.12, ENSMUST00000134255.8, ENSMUST00000127882.8, ENSMUST00000133625.8, ENSMUST00000153532.8	Sirt7
ENSMUSG00000025138.15	E018	8.31503	0.668135	0.0972046	0.75521	1	2.46713	2.91197	0.504457	chr11	120511804	120511824	21	-	27	26	0	8	16	0	ENSMUST00000133625.8, ENSMUST00000127882.8, ENSMUST00000153532.8, ENSMUST00000134255.8, ENSMUST00000080202.12	Sirt7
ENSMUSG00000025138.15	E019	8.99948	0.716738	0.0115136	0.91455	1	2.83601	2.81329	-0.0246141	chr11	120511825	120511881	57	-	21	29	0	7	27	0	ENSMUST00000080202.12, ENSMUST00000152331.2, ENSMUST00000134255.8, ENSMUST00000127882.8, ENSMUST00000133625.8, ENSMUST00000153532.8	Sirt7
ENSMUSG00000025138.15	E020	6.66874	0.591885	0.000290504	0.986401	1	2.53102	2.42588	-0.12812	chr11	120512807	120512815	9	-	19	16	0	6	20	0	ENSMUST00000080202.12, ENSMUST00000152331.2, ENSMUST00000134255.8, ENSMUST00000127882.8, ENSMUST00000133625.8, ENSMUST00000153532.8	Sirt7
ENSMUSG00000025138.15	E021	17.3588	0.145268	2.79906	0.0943194	1	3.13244	4.21754	0.944493	chr11	120512816	120512879	64	-	31	52	13	11	27	0	ENSMUST00000080202.12, ENSMUST00000152331.2, ENSMUST00000134255.8, ENSMUST00000127882.8, ENSMUST00000133625.8, ENSMUST00000153532.8, ENSMUST00000130743.2	Sirt7
ENSMUSG00000025138.15	E022	21.6804	0.161084	0.0546718	0.815125	1	4.21177	3.96968	-0.192136	chr11	120512967	120513037	71	-	20	49	13	9	35	17	ENSMUST00000080202.12, ENSMUST00000152331.2, ENSMUST00000134255.8, ENSMUST00000127882.8, ENSMUST00000133625.8, ENSMUST00000153532.8, ENSMUST00000130743.2	Sirt7
ENSMUSG00000025138.15	E023	5.29564	1.35651	0.418143	0.517865	1	0.981777	2.63036	2.90894	chr11	120513038	120513628	591	-	0	3	13	3	0	0	ENSMUST00000130743.2	Sirt7
ENSMUSG00000025138.15	E027	15.5498	0.48069	1.89343	0.168816	1	4.45591	2.55932	-1.74394	chr11	120515316	120515420	105	-	15	25	0	5	51	17	ENSMUST00000080202.12, ENSMUST00000153018.2, ENSMUST00000152331.2, ENSMUST00000134255.8, ENSMUST00000127882.8, ENSMUST00000133625.8, ENSMUST00000153532.8, ENSMUST00000106183.3	Sirt7
ENSMUSG00000025138.15	E028	9.64026	0.727241	0.0309436	0.860366	1	2.81172	2.98648	0.185035	chr11	120515499	120515535	37	-	30	26	0	8	25	0	ENSMUST00000080202.12, ENSMUST00000153018.2, ENSMUST00000152331.2, ENSMUST00000134255.8, ENSMUST00000127882.8, ENSMUST00000133625.8, ENSMUST00000153532.8, ENSMUST00000106183.3	Sirt7
ENSMUSG00000025138.15	E029	19.9467	0.236639	1.30709	0.252923	1	3.39843	4.36237	0.801217	chr11	120515536	120515615	80	-	42	27	20	21	24	0	ENSMUST00000080202.12, ENSMUST00000153018.2, ENSMUST00000134255.8, ENSMUST00000127882.8, ENSMUST00000133625.8, ENSMUST00000153532.8, ENSMUST00000106183.3	Sirt7
ENSMUSG00000025138.15	E030	16.6646	0.400126	1.42138	0.233177	1	2.88449	4.13348	1.13304	chr11	120515616	120515636	21	-	38	14	20	21	9	0	ENSMUST00000080202.12, ENSMUST00000153018.2, ENSMUST00000152331.2, ENSMUST00000134255.8, ENSMUST00000127882.8, ENSMUST00000133625.8, ENSMUST00000153532.8, ENSMUST00000106183.3	Sirt7
ENSMUSG00000025138.15	E032	15.7749	0.435078	1.1435	0.284915	1	2.78464	4.04106	1.16748	chr11	120515703	120515795	93	-	36	10	20	19	9	0	ENSMUST00000080202.12, ENSMUST00000153018.2, ENSMUST00000152331.2, ENSMUST00000134255.8, ENSMUST00000127882.8, ENSMUST00000133625.8, ENSMUST00000153532.8, ENSMUST00000106183.3	Sirt7
ENSMUSG00000025138.15	E033	3.54206	0.503837	0.62423	0.42948	1	2.24899	1.41961	-1.36097	chr11	120515796	120515810	15	-	4	7	0	11	7	0	ENSMUST00000080202.12, ENSMUST00000153018.2, ENSMUST00000152331.2, ENSMUST00000134255.8, ENSMUST00000127882.8, ENSMUST00000133625.8, ENSMUST00000106183.3	Sirt7
ENSMUSG00000025139.15	E002	2166.11	0.0317605	0.0397724	0.841926	1	17.211	17.0686	-0.0629539	chr7	141435320	141437125	1806	-	3238	3744	1036	2124	3141	1414	ENSMUST00000001950.12	Tollip
ENSMUSG00000025139.15	E003	231.443	0.0486286	0.0505801	0.822057	1	10.0995	10.0481	-0.0247165	chr7	141437126	141437215	90	-	434	500	59	290	318	124	ENSMUST00000130439.3, ENSMUST00000001950.12	Tollip
ENSMUSG00000025139.15	E004	912.963	0.0202196	0.563666	0.452787	1	14.2055	14.4844	0.125169	chr7	141437216	141438318	1103	-	1641	1782	381	1124	1161	445	ENSMUST00000130439.3, ENSMUST00000151890.3, ENSMUST00000001950.12	Tollip
ENSMUSG00000025139.15	E005	109.942	0.0333585	1.67115	0.196105	1	8.29939	7.55704	-0.389317	chr7	141443244	141443334	91	-	161	208	29	165	173	61	ENSMUST00000130439.3, ENSMUST00000151890.3, ENSMUST00000055819.13, ENSMUST00000001950.12	Tollip
ENSMUSG00000025139.15	E007	227.226	0.0137291	0.106394	0.744288	1	9.93898	10.056	0.0563349	chr7	141444439	141444591	153	-	338	454	106	270	305	119	ENSMUST00000130439.3, ENSMUST00000151890.3, ENSMUST00000211231.2, ENSMUST00000055819.13, ENSMUST00000001950.12	Tollip
ENSMUSG00000025139.15	E008	265.475	0.0102249	0.0470017	0.828365	1	10.5136	10.4551	-0.0277707	chr7	141445721	141445903	183	-	429	517	102	307	376	153	ENSMUST00000130439.3, ENSMUST00000151890.3, ENSMUST00000211231.2, ENSMUST00000055819.13, ENSMUST00000001950.12	Tollip
ENSMUSG00000025139.15	E009	237.553	0.0156066	0.0113527	0.915147	1	10.1546	10.1402	-0.00687534	chr7	141446477	141446626	150	-	392	489	83	271	313	146	ENSMUST00000130439.3, ENSMUST00000151890.3, ENSMUST00000211231.2, ENSMUST00000055819.13, ENSMUST00000001950.12	Tollip
ENSMUSG00000025139.15	E010	5.24823	1.66085	0.146164	0.702229	1	2.54146	1.5087	-1.55059	chr7	141452432	141452520	89	-	0	10	1	0	0	13	ENSMUST00000130439.3, ENSMUST00000211231.2	Tollip
ENSMUSG00000025139.15	E011	132.931	0.0182912	0.0974411	0.754922	1	8.50988	8.41548	-0.0481536	chr7	141456013	141456045	33	-	226	261	44	155	184	81	ENSMUST00000130439.3, ENSMUST00000211231.2, ENSMUST00000055819.13, ENSMUST00000001950.12	Tollip
ENSMUSG00000025139.15	E012	120.153	0.0144495	0.246376	0.619639	1	8.0566	8.29107	0.121319	chr7	141456046	141456152	107	-	204	242	50	141	159	62	ENSMUST00000055819.13, ENSMUST00000001950.12	Tollip
ENSMUSG00000025139.15	E013	5.27509	1.17057	1.03903	0.308048	1	1.75007	2.53441	1.10532	chr7	141456153	141456224	72	-	17	19	0	11	0	0	ENSMUST00000001950.12	Tollip
ENSMUSG00000025140.16	E002	15.918	0.230268	2.68825	0.101091	1	3.15029	3.72039	0.522421	chr11	120530242	120531025	784	-	8	10	16	17	9	16	ENSMUST00000026133.15	Pycr1
ENSMUSG00000025140.16	E003	6.91031	0.716121	4.40359	0.0358633	1	1.03564	3.50762	3.64268	chr11	120531026	120531174	149	-	4	1	16	5	0	0	ENSMUST00000170556.8, ENSMUST00000026133.15	Pycr1
ENSMUSG00000025140.16	E007	5.98427	0.757084	3.38533	0.0657789	1	2.66354	0.0151098	-15.0013	chr11	120532304	120532347	44	-	0	0	0	5	0	17	ENSMUST00000151876.8, ENSMUST00000141254.8, ENSMUST00000170556.8, ENSMUST00000026133.15	Pycr1
ENSMUSG00000025140.16	E008	5.2148	1.77299	0.263316	0.607851	1	2.52219	0.0151101	-14.8359	chr11	120532476	120532539	64	-	0	0	0	0	0	17	ENSMUST00000151876.8, ENSMUST00000141254.8, ENSMUST00000170556.8, ENSMUST00000026133.15	Pycr1
ENSMUSG00000025140.16	E009	5.63165	0.780622	0.962791	0.326485	1	2.55082	0.560365	-4.44107	chr11	120532540	120532697	158	-	1	0	0	2	0	17	ENSMUST00000026133.15, ENSMUST00000151876.8, ENSMUST00000141254.8, ENSMUST00000139706.2, ENSMUST00000170556.8	Pycr1
ENSMUSG00000025141.4	E002	9.96035	3.33448	0.215789	0.642268	1	3.5601	1.40677	-2.79586	chr11	120536858	120537267	410	-	0	10	0	3	0	28	ENSMUST00000026134.3, ENSMUST00000239158.2, ENSMUST00000145047.2	Myadml2
ENSMUSG00000025141.4	E003	8.54717	1.283	1.35831	0.243831	1	2.08982	3.26916	1.36008	chr11	120537268	120537847	580	-	9	14	10	8	14	0	ENSMUST00000239158.2	Myadml2
ENSMUSG00000025141.4	E005	5.48768	1.4142	0.490978	0.483491	1	2.25542	2.14046	-0.156496	chr11	120537909	120538464	556	-	20	0	0	15	9	0	ENSMUST00000239158.2	Myadml2
ENSMUSG00000025141.4	E006	7.58487	0.894755	0.00262328	0.959152	1	2.4959	2.70378	0.242647	chr11	120538465	120538936	472	-	25	9	0	14	17	0	ENSMUST00000026134.3, ENSMUST00000239158.2	Myadml2
ENSMUSG00000025142.19	E003	4.12292	0.38002	0.370645	0.542653	1	1.74878	2.26806	0.77311	chr11	120563852	120563881	30	+	13	12	0	4	9	0	ENSMUST00000169964.2, ENSMUST00000026135.15, ENSMUST00000171700.2	Aspscr1
ENSMUSG00000025142.19	E004	6.54158	0.555131	0.0714186	0.789282	1	2.35417	2.57404	0.269488	chr11	120563882	120563888	7	+	17	17	0	6	20	0	ENSMUST00000169964.2, ENSMUST00000106158.9, ENSMUST00000171700.2, ENSMUST00000026135.15	Aspscr1
ENSMUSG00000025142.19	E005	7.31784	0.614074	0.0206944	0.885615	1	2.59981	2.56747	-0.0379395	chr11	120563889	120563889	1	+	17	17	0	6	27	0	ENSMUST00000169964.2, ENSMUST00000106158.9, ENSMUST00000168097.8, ENSMUST00000171700.2, ENSMUST00000026135.15	Aspscr1
ENSMUSG00000025142.19	E006	33.4926	0.566218	0.196402	0.657641	1	4.93167	5.11052	0.121889	chr11	120563890	120563908	19	+	82	54	8	51	81	0	ENSMUST00000103016.8, ENSMUST00000026135.15, ENSMUST00000168097.8, ENSMUST00000169964.2, ENSMUST00000106158.9, ENSMUST00000171700.2	Aspscr1
ENSMUSG00000025142.19	E007	48.6656	0.095269	0.253804	0.614409	1	5.98993	5.73528	-0.156706	chr11	120563909	120563923	15	+	93	91	8	67	77	28	ENSMUST00000103016.8, ENSMUST00000026135.15, ENSMUST00000168097.8, ENSMUST00000169964.2, ENSMUST00000106158.9, ENSMUST00000168714.9, ENSMUST00000171700.2	Aspscr1
ENSMUSG00000025142.19	E008	67.5645	0.0314407	0.00717237	0.932508	1	6.6922	6.65379	-0.02192	chr11	120563924	120563969	46	+	108	129	23	85	118	32	ENSMUST00000103016.8, ENSMUST00000026135.15, ENSMUST00000168097.8, ENSMUST00000143844.9, ENSMUST00000169964.2, ENSMUST00000106158.9, ENSMUST00000168714.9, ENSMUST00000171700.2	Aspscr1
ENSMUSG00000025142.19	E009	68.3539	0.0302158	0.038923	0.843601	1	6.75937	6.64985	-0.0623333	chr11	120563970	120563996	27	+	110	126	23	84	127	32	ENSMUST00000103016.8, ENSMUST00000026135.15, ENSMUST00000168097.8, ENSMUST00000143844.9, ENSMUST00000169964.2, ENSMUST00000106158.9, ENSMUST00000168714.9	Aspscr1
ENSMUSG00000025142.19	E013	5.14808	1.41778	0.447142	0.503695	1	2.664	1.09355	-2.6339	chr11	120564230	120564233	4	+	0	6	0	2	0	14	ENSMUST00000149389.8, ENSMUST00000127269.8, ENSMUST00000153346.8, ENSMUST00000135346.8, ENSMUST00000131727.9	Aspscr1
ENSMUSG00000025142.19	E014	9.44592	0.233333	2.1933	0.138612	1	3.29042	2.14746	-1.29911	chr11	120564234	120564388	155	+	7	15	0	11	12	14	ENSMUST00000127269.8, ENSMUST00000149389.8, ENSMUST00000135346.8, ENSMUST00000153346.8	Aspscr1
ENSMUSG00000025142.19	E017	11.4267	1.13759	2.14276	0.143244	1	2.16216	3.79201	1.7266	chr11	120564441	120564627	187	+	31	4	14	18	0	0	ENSMUST00000149389.8	Aspscr1
ENSMUSG00000025142.19	E018	100.87	0.0489053	0.335745	0.562296	1	7.83733	7.55401	-0.150517	chr11	120564866	120564921	56	+	154	214	23	113	176	64	ENSMUST00000149389.8, ENSMUST00000026135.15, ENSMUST00000168097.8, ENSMUST00000143844.9, ENSMUST00000131727.9, ENSMUST00000169964.2, ENSMUST00000106158.9, ENSMUST00000135346.8, ENSMUST00000168714.9, ENSMUST00000171700.2, ENSMUST00000127269.8, ENSMUST00000153346.8	Aspscr1
ENSMUSG00000025142.19	E024	91.1555	0.0394023	0.917912	0.338024	1	7.68643	7.16012	-0.284433	chr11	120568337	120568451	115	+	112	196	23	105	186	53	ENSMUST00000103016.8, ENSMUST00000129644.9, ENSMUST00000149389.8, ENSMUST00000106160.9, ENSMUST00000026135.15, ENSMUST00000127269.8, ENSMUST00000143844.9, ENSMUST00000131727.9, ENSMUST00000106158.9, ENSMUST00000153346.8, ENSMUST00000168714.9, ENSMUST00000151160.8, ENSMUST00000168097.8, ENSMUST00000106159.10, ENSMUST00000135346.8	Aspscr1
ENSMUSG00000025142.19	E025	38.4517	0.429647	0.437477	0.508343	1	5.45962	5.14959	-0.203525	chr11	120569246	120569271	26	+	65	105	0	46	72	22	ENSMUST00000103016.8, ENSMUST00000129644.9, ENSMUST00000149389.8, ENSMUST00000106160.9, ENSMUST00000026135.15, ENSMUST00000127269.8, ENSMUST00000143844.9, ENSMUST00000131727.9, ENSMUST00000106158.9, ENSMUST00000153346.8, ENSMUST00000168714.9, ENSMUST00000151160.8, ENSMUST00000168097.8, ENSMUST00000106159.10, ENSMUST00000135346.8	Aspscr1
ENSMUSG00000025142.19	E026	39.2474	0.441048	0.450282	0.502201	1	5.51244	5.18241	-0.215503	chr11	120569272	120569279	8	+	65	108	0	53	67	22	ENSMUST00000103016.8, ENSMUST00000149389.8, ENSMUST00000106160.9, ENSMUST00000026135.15, ENSMUST00000168097.8, ENSMUST00000143844.9, ENSMUST00000131727.9, ENSMUST00000106158.9, ENSMUST00000153346.8, ENSMUST00000168714.9, ENSMUST00000151160.8, ENSMUST00000127269.8, ENSMUST00000106159.10, ENSMUST00000135346.8	Aspscr1
ENSMUSG00000025142.19	E027	64.5935	0.0587002	0.228986	0.632277	1	6.64624	6.37394	-0.157529	chr11	120569280	120569346	67	+	96	131	16	72	89	51	ENSMUST00000103016.8, ENSMUST00000149389.8, ENSMUST00000106160.9, ENSMUST00000026135.15, ENSMUST00000168097.8, ENSMUST00000143844.9, ENSMUST00000131727.9, ENSMUST00000106158.9, ENSMUST00000153346.8, ENSMUST00000168714.9, ENSMUST00000106159.10, ENSMUST00000151160.8, ENSMUST00000135346.8	Aspscr1
ENSMUSG00000025142.19	E028	57.5686	0.0285611	1.09323	0.295757	1	6.55547	5.96874	-0.347191	chr11	120577470	120577518	49	+	79	102	16	57	134	34	ENSMUST00000103016.8, ENSMUST00000149389.8, ENSMUST00000106160.9, ENSMUST00000026135.15, ENSMUST00000106159.10, ENSMUST00000131727.9, ENSMUST00000106158.9, ENSMUST00000153346.8, ENSMUST00000168714.9, ENSMUST00000151160.8, ENSMUST00000135346.8	Aspscr1
ENSMUSG00000025142.19	E029	50.5197	0.110224	1.14012	0.285627	1	6.34767	5.50426	-0.516192	chr11	120577519	120577527	9	+	68	105	6	63	127	25	ENSMUST00000103016.8, ENSMUST00000149389.8, ENSMUST00000106160.9, ENSMUST00000026135.15, ENSMUST00000131727.9, ENSMUST00000106158.9, ENSMUST00000153346.8, ENSMUST00000168714.9, ENSMUST00000151160.8, ENSMUST00000106159.10, ENSMUST00000168510.2, ENSMUST00000135346.8	Aspscr1
ENSMUSG00000025142.19	E031	65.5805	0.179271	0.700933	0.40247	1	6.95945	6.12166	-0.483834	chr11	120579355	120579428	74	+	106	129	6	83	178	25	ENSMUST00000103016.8, ENSMUST00000149389.8, ENSMUST00000106160.9, ENSMUST00000026135.15, ENSMUST00000143844.9, ENSMUST00000131727.9, ENSMUST00000106158.9, ENSMUST00000135346.8, ENSMUST00000151160.8, ENSMUST00000106159.10, ENSMUST00000168510.2	Aspscr1
ENSMUSG00000025142.19	E032	110.129	0.0488458	0.048676	0.825383	1	7.92606	7.98452	0.0305987	chr11	120579738	120579894	157	+	183	213	39	119	242	39	ENSMUST00000103016.8, ENSMUST00000149389.8, ENSMUST00000106160.9, ENSMUST00000026135.15, ENSMUST00000143844.9, ENSMUST00000131727.9, ENSMUST00000106158.9, ENSMUST00000135346.8, ENSMUST00000151160.8, ENSMUST00000106159.10, ENSMUST00000168510.2	Aspscr1
ENSMUSG00000025142.19	E033	103.786	0.0269652	0.344361	0.557323	1	7.67719	7.88432	0.109494	chr11	120579895	120579953	59	+	170	181	48	92	219	44	ENSMUST00000103016.8, ENSMUST00000149389.8, ENSMUST00000106160.9, ENSMUST00000026135.15, ENSMUST00000131727.9, ENSMUST00000106158.9, ENSMUST00000135346.8, ENSMUST00000151160.8, ENSMUST00000106159.10, ENSMUST00000168510.2	Aspscr1
ENSMUSG00000025142.19	E034	79.391	0.0647208	0.177277	0.673724	1	7.23537	6.92	-0.174468	chr11	120579954	120579979	26	+	144	139	19	88	184	34	ENSMUST00000103016.8, ENSMUST00000106160.9, ENSMUST00000026135.15, ENSMUST00000131727.9, ENSMUST00000106158.9, ENSMUST00000135346.8, ENSMUST00000151160.8, ENSMUST00000106159.10, ENSMUST00000168510.2	Aspscr1
ENSMUSG00000025142.19	E035	69.2504	0.0320383	0.130923	0.717477	1	6.62801	6.8399	0.120314	chr11	120579980	120579993	14	+	135	117	25	66	131	34	ENSMUST00000103016.8, ENSMUST00000106160.9, ENSMUST00000026135.15, ENSMUST00000106159.10, ENSMUST00000131727.9, ENSMUST00000106158.9, ENSMUST00000135346.8, ENSMUST00000151160.8	Aspscr1
ENSMUSG00000025142.19	E036	54.1867	0.159248	0.890223	0.345417	1	5.72784	6.48486	0.45484	chr11	120579994	120579997	4	+	120	93	25	59	114	7	ENSMUST00000103016.8, ENSMUST00000106160.9, ENSMUST00000026135.15, ENSMUST00000106159.10, ENSMUST00000106158.9, ENSMUST00000135346.8, ENSMUST00000151160.8	Aspscr1
ENSMUSG00000025142.19	E037	130.028	0.0384401	0.0888212	0.765681	1	8.33586	8.47484	0.071087	chr11	120579998	120580099	102	+	234	218	52	147	254	51	ENSMUST00000103016.8, ENSMUST00000106160.9, ENSMUST00000026135.15, ENSMUST00000151160.8, ENSMUST00000106158.9, ENSMUST00000106159.10	Aspscr1
ENSMUSG00000025142.19	E038	92.6367	0.0397547	0.0168575	0.896696	1	7.51	7.47271	-0.02006	chr11	120580100	120580123	24	+	149	192	27	114	166	44	ENSMUST00000103016.8, ENSMUST00000166838.8, ENSMUST00000106160.9, ENSMUST00000026135.15, ENSMUST00000106159.10, ENSMUST00000106158.9, ENSMUST00000151160.8	Aspscr1
ENSMUSG00000025142.19	E039	111.024	0.023593	0.0727642	0.787354	1	7.99692	7.89452	-0.0536297	chr11	120580124	120580135	12	+	178	204	36	112	182	75	ENSMUST00000103016.8, ENSMUST00000166838.8, ENSMUST00000106160.9, ENSMUST00000026135.15, ENSMUST00000106158.9, ENSMUST00000106159.10	Aspscr1
ENSMUSG00000025142.19	E040	133.474	0.0275479	0.000944835	0.975478	1	8.40643	8.43389	0.0140355	chr11	120580136	120580167	32	+	154	270	63	132	202	89	ENSMUST00000103016.8, ENSMUST00000166838.8, ENSMUST00000106160.9, ENSMUST00000026135.15, ENSMUST00000167678.2, ENSMUST00000106158.9, ENSMUST00000106159.10	Aspscr1
ENSMUSG00000025142.19	E042	212.104	0.0310445	0.0390376	0.843374	1	9.82041	9.68976	-0.0633894	chr11	120591970	120592109	140	+	228	368	116	197	370	136	ENSMUST00000103016.8, ENSMUST00000166838.8, ENSMUST00000106160.9, ENSMUST00000026135.15, ENSMUST00000168097.8, ENSMUST00000167678.2, ENSMUST00000106158.9, ENSMUST00000106159.10	Aspscr1
ENSMUSG00000025142.19	E043	120.223	0.0150719	0.0155085	0.900893	1	8.12928	8.17916	0.0258307	chr11	120592307	120592388	82	+	157	241	52	115	206	73	ENSMUST00000103016.8, ENSMUST00000166838.8, ENSMUST00000106160.9, ENSMUST00000026135.15, ENSMUST00000168097.8, ENSMUST00000167678.2, ENSMUST00000106158.9, ENSMUST00000106159.10	Aspscr1
ENSMUSG00000025142.19	E045	74.1587	0.0344182	0.488537	0.484581	1	6.73769	7.1118	0.209326	chr11	120593310	120593339	30	+	133	150	28	77	142	28	ENSMUST00000103016.8, ENSMUST00000166838.8, ENSMUST00000106160.9, ENSMUST00000026135.15, ENSMUST00000167678.2, ENSMUST00000106158.9, ENSMUST00000106159.10	Aspscr1
ENSMUSG00000025142.19	E046	69.762	0.0358513	0.372939	0.541407	1	6.55139	6.98391	0.24498	chr11	120593340	120593376	37	+	127	157	21	72	115	34	ENSMUST00000103016.8, ENSMUST00000166838.8, ENSMUST00000106160.9, ENSMUST00000026135.15, ENSMUST00000167678.2, ENSMUST00000106158.9, ENSMUST00000106159.10, ENSMUST00000168947.2	Aspscr1
ENSMUSG00000025142.19	E048	121.324	0.0189525	1.87297	0.171136	1	7.82581	8.44913	0.323199	chr11	120594429	120594491	63	+	186	229	66	102	171	73	ENSMUST00000103016.8, ENSMUST00000026135.15, ENSMUST00000106159.10	Aspscr1
ENSMUSG00000025142.19	E049	161.039	0.025314	2.78399	0.0952106	1	8.50389	9.36434	0.430161	chr11	120594898	120594950	53	+	244	286	104	125	240	85	ENSMUST00000103016.8, ENSMUST00000106160.9, ENSMUST00000026135.15, ENSMUST00000106159.10, ENSMUST00000106158.9	Aspscr1
ENSMUSG00000025142.19	E051	157.086	0.0686086	0.560877	0.453907	1	8.51254	9.21336	0.351334	chr11	120599484	120599535	52	+	185	249	119	127	201	100	ENSMUST00000103016.8, ENSMUST00000152990.2, ENSMUST00000166838.8, ENSMUST00000106160.9, ENSMUST00000026135.15, ENSMUST00000167678.2, ENSMUST00000106158.9, ENSMUST00000168714.9, ENSMUST00000106159.10, ENSMUST00000168947.2	Aspscr1
ENSMUSG00000025142.19	E053	5.71225	0.96119	0.186645	0.665724	1	1.13377	2.79419	2.67413	chr11	120599684	120599755	72	+	0	3	13	1	1	2	ENSMUST00000172392.2, ENSMUST00000151531.2	Aspscr1
ENSMUSG00000025142.19	E054	150.411	0.0897573	0.115173	0.734329	1	8.61794	8.86902	0.126476	chr11	120599756	120599825	70	+	187	205	102	111	179	126	ENSMUST00000103016.8, ENSMUST00000152990.2, ENSMUST00000166838.8, ENSMUST00000106160.9, ENSMUST00000172392.2, ENSMUST00000026135.15, ENSMUST00000151531.2, ENSMUST00000106158.9, ENSMUST00000168714.9, ENSMUST00000106159.10, ENSMUST00000168947.2	Aspscr1
ENSMUSG00000025142.19	E055	12.9514	0.754178	0.0264951	0.870697	1	3.47383	3.03207	-0.423675	chr11	120599826	120599896	71	+	4	43	2	0	27	16	ENSMUST00000172392.2, ENSMUST00000152990.2	Aspscr1
ENSMUSG00000025142.19	E056	46.366	0.23168	0.934833	0.33361	1	6.1003	5.27494	-0.518301	chr11	120599897	120599937	41	+	90	76	2	42	92	40	ENSMUST00000103016.8, ENSMUST00000152990.2, ENSMUST00000166838.8, ENSMUST00000106160.9, ENSMUST00000172392.2, ENSMUST00000151531.2, ENSMUST00000167678.2, ENSMUST00000106158.9, ENSMUST00000026135.15, ENSMUST00000106159.10	Aspscr1
ENSMUSG00000025142.19	E057	153.165	0.0513563	0.213681	0.643897	1	8.98723	8.56849	-0.210637	chr11	120599938	120600067	130	+	160	224	85	118	281	118	ENSMUST00000103016.8, ENSMUST00000152990.2, ENSMUST00000166838.8, ENSMUST00000106160.9, ENSMUST00000172392.2, ENSMUST00000151531.2, ENSMUST00000167678.2, ENSMUST00000106158.9, ENSMUST00000026135.15, ENSMUST00000106159.10, ENSMUST00000168947.2	Aspscr1
ENSMUSG00000025142.19	E058	75.7442	0.123784	0.108213	0.742188	1	6.69914	7.0695	0.207866	chr11	120600068	120600072	5	+	59	124	62	50	172	31	ENSMUST00000103016.8, ENSMUST00000152990.2, ENSMUST00000166838.8, ENSMUST00000106160.9, ENSMUST00000172392.2, ENSMUST00000151531.2, ENSMUST00000106158.9, ENSMUST00000026135.15, ENSMUST00000106159.10, ENSMUST00000168947.2	Aspscr1
ENSMUSG00000025142.19	E059	109.477	0.079599	0.391986	0.531257	1	8.15228	7.47688	-0.356454	chr11	120600170	120600186	17	+	98	147	62	72	228	89	ENSMUST00000103016.8, ENSMUST00000152990.2, ENSMUST00000166838.8, ENSMUST00000106160.9, ENSMUST00000172392.2, ENSMUST00000151531.2, ENSMUST00000106158.9, ENSMUST00000026135.15, ENSMUST00000106159.10, ENSMUST00000168947.2	Aspscr1
ENSMUSG00000025142.19	E060	108.594	0.0783254	0.468399	0.493725	1	8.14031	7.43416	-0.373285	chr11	120600187	120600268	82	+	98	140	62	74	223	89	ENSMUST00000103016.8, ENSMUST00000152990.2, ENSMUST00000166838.8, ENSMUST00000106160.9, ENSMUST00000172392.2, ENSMUST00000151531.2, ENSMUST00000106158.9, ENSMUST00000168510.2, ENSMUST00000026135.15, ENSMUST00000106159.10, ENSMUST00000168947.2	Aspscr1
ENSMUSG00000025144.18	E002	354.723	0.0207558	0.258315	0.61128	1	11.1903	11.4226	0.108389	chr11	120601769	120602132	364	-	458	524	216	287	537	253	ENSMUST00000055424.13, ENSMUST00000026137.8, ENSMUST00000128543.2, ENSMUST00000106154.8, ENSMUST00000106155.4	Cenpx
ENSMUSG00000025144.18	E003	111.995	0.0311549	0.631647	0.426752	1	8.05767	7.71259	-0.181341	chr11	120602216	120602304	89	-	179	125	51	89	192	92	ENSMUST00000055424.13, ENSMUST00000026137.8, ENSMUST00000128543.2, ENSMUST00000106154.8, ENSMUST00000106155.4	Cenpx
ENSMUSG00000025144.18	E005	66.4925	0.0486447	2.18446	0.13941	1	6.8613	6.00287	-0.50048	chr11	120602529	120602582	54	-	95	51	30	55	105	68	ENSMUST00000055424.13, ENSMUST00000026137.8, ENSMUST00000128543.2, ENSMUST00000106154.8, ENSMUST00000106155.4	Cenpx
ENSMUSG00000025144.18	E006	11.4452	0.587816	0.239938	0.624251	1	3.05983	2.88445	-0.181677	chr11	120602583	120602669	87	-	2	5	13	15	2	12	ENSMUST00000128543.2, ENSMUST00000026137.8	Cenpx
ENSMUSG00000025144.18	E007	40.7474	0.0626403	1.06118	0.302946	1	5.64473	5.06684	-0.377154	chr11	120602670	120602721	52	-	72	40	13	37	69	37	ENSMUST00000055424.13, ENSMUST00000026137.8, ENSMUST00000128543.2, ENSMUST00000106154.8, ENSMUST00000106155.4	Cenpx
ENSMUSG00000025144.18	E008	3.08182	0.370252	3.84696	0.0498364	1	2.09856	0.859894	-2.61465	chr11	120602722	120602809	88	-	3	0	0	2	11	4	ENSMUST00000128543.2	Cenpx
ENSMUSG00000025144.18	E009	23.9633	0.500762	0.811481	0.367683	1	3.67513	4.89567	0.939747	chr11	120603266	120603365	100	-	26	41	25	33	32	0	ENSMUST00000106154.8, ENSMUST00000106155.4	Cenpx
ENSMUSG00000025144.18	E010	21.6101	0.397126	1.73604	0.187641	1	3.18356	4.89842	1.39254	chr11	120603366	120603538	173	-	26	42	25	20	28	0	ENSMUST00000106154.8	Cenpx
ENSMUSG00000025144.18	E011	47.6692	0.0348852	3.88798	0.0486328	1	5.02791	6.21493	0.75218	chr11	120604519	120604558	40	-	85	57	42	29	60	24	ENSMUST00000055424.13, ENSMUST00000026137.8, ENSMUST00000106154.8, ENSMUST00000106155.4	Cenpx
ENSMUSG00000025144.18	E012	8.49046	0.187473	2.46338	0.116528	1	3.20502	2.0934	-1.29328	chr11	120604559	120604564	6	-	8	12	0	9	27	7	ENSMUST00000026137.8, ENSMUST00000055424.13	Cenpx
ENSMUSG00000025145.14	E004	3.46524	2.05512	0.0289968	0.864786	1	2.20956	0.491154	-4.39007	chr11	120604994	120605098	105	+	0	1	0	0	0	11	ENSMUST00000151852.2	Lrrc45
ENSMUSG00000025145.14	E005	18.9768	0.140176	0.853397	0.355593	1	4.14036	3.74775	-0.320872	chr11	120605099	120605354	256	+	25	44	0	31	37	11	ENSMUST00000026139.14, ENSMUST00000151852.2, ENSMUST00000145781.8	Lrrc45
ENSMUSG00000025145.14	E006	8.73273	0.349793	0.576172	0.447817	1	2.93249	2.40951	-0.597287	chr11	120605744	120605805	62	+	8	19	0	8	11	12	ENSMUST00000026139.14, ENSMUST00000151852.2, ENSMUST00000145781.8	Lrrc45
ENSMUSG00000025145.14	E007	13.7877	0.598948	0.0011059	0.973471	1	3.13292	3.65496	0.483145	chr11	120605976	120606046	71	+	19	53	0	18	4	12	ENSMUST00000026139.14, ENSMUST00000151852.2, ENSMUST00000145781.8	Lrrc45
ENSMUSG00000025145.14	E008	26.1397	0.138973	0.457998	0.498561	1	4.15129	4.95492	0.588935	chr11	120606247	120606380	134	+	41	82	5	39	25	12	ENSMUST00000026139.14, ENSMUST00000151852.2, ENSMUST00000145781.8	Lrrc45
ENSMUSG00000025145.14	E009	14.997	0.572014	0.201312	0.653664	1	3.17981	3.96116	0.694388	chr11	120606381	120606425	45	+	47	35	0	24	27	0	ENSMUST00000026139.14, ENSMUST00000145781.8	Lrrc45
ENSMUSG00000025145.14	E010	23.6754	0.292321	1.58402	0.208182	1	3.90227	4.81	0.688308	chr11	120606632	120606760	129	+	49	56	8	44	33	0	ENSMUST00000026139.14, ENSMUST00000145781.8	Lrrc45
ENSMUSG00000025145.14	E011	36.5161	0.036647	0.159758	0.68938	1	5.35053	5.18183	-0.111273	chr11	120607882	120607994	113	+	57	65	8	59	74	14	ENSMUST00000026139.14, ENSMUST00000145781.8	Lrrc45
ENSMUSG00000025145.14	E012	31.0387	0.103147	1.90806	0.167179	1	5.2449	4.4677	-0.54324	chr11	120608306	120608340	35	+	51	50	0	49	82	14	ENSMUST00000026139.14, ENSMUST00000145781.8	Lrrc45
ENSMUSG00000025145.14	E013	26.2996	0.0870275	2.12254	0.145146	1	4.94933	4.12885	-0.602727	chr11	120608341	120608364	24	+	38	45	0	45	70	11	ENSMUST00000150225.2, ENSMUST00000026139.14, ENSMUST00000145781.8	Lrrc45
ENSMUSG00000025145.14	E014	30.2562	0.136097	0.550242	0.458219	1	4.529	5.07032	0.381209	chr11	120608651	120608728	78	+	61	35	16	50	42	8	ENSMUST00000150225.2, ENSMUST00000026139.14, ENSMUST00000145781.8	Lrrc45
ENSMUSG00000025145.14	E015	50.8668	0.106759	0.0695603	0.791978	1	5.85568	6.00418	0.0907364	chr11	120608863	120608998	136	+	95	50	24	49	125	20	ENSMUST00000150225.2, ENSMUST00000026139.14, ENSMUST00000145781.8	Lrrc45
ENSMUSG00000025145.14	E016	33.8976	0.205102	1.97139	0.1603	1	5.55767	4.29211	-0.878298	chr11	120609070	120609147	78	+	46	50	0	30	128	18	ENSMUST00000150225.2, ENSMUST00000026139.14, ENSMUST00000145781.8	Lrrc45
ENSMUSG00000025145.14	E017	34.3309	0.343951	0.13485	0.713455	1	5.1594	4.98781	-0.116102	chr11	120609268	120609379	112	+	60	83	0	41	109	6	ENSMUST00000150225.2, ENSMUST00000026139.14, ENSMUST00000145781.8	Lrrc45
ENSMUSG00000025145.14	E018	7.84765	0.486471	1.69552	0.192875	1	1.82653	3.19539	1.6889	chr11	120609380	120609475	96	+	8	9	12	4	12	0	ENSMUST00000150225.2	Lrrc45
ENSMUSG00000025145.14	E019	36.671	0.066931	0.0557106	0.813409	1	5.12963	5.29709	0.11121	chr11	120609476	120609546	71	+	67	55	12	28	82	22	ENSMUST00000150225.2, ENSMUST00000026139.14	Lrrc45
ENSMUSG00000025145.14	E020	8.61649	0.546392	0.000293744	0.986326	1	2.92313	2.58932	-0.369974	chr11	120609547	120609865	319	+	8	25	0	6	41	0	ENSMUST00000150225.2	Lrrc45
ENSMUSG00000025145.14	E021	40.1649	0.25129	1.16498	0.280436	1	5.68131	5.03798	-0.419738	chr11	120609866	120609958	93	+	54	92	0	49	102	23	ENSMUST00000150225.2, ENSMUST00000026139.14, ENSMUST00000145781.8	Lrrc45
ENSMUSG00000025145.14	E022	32.9728	0.176852	1.10889	0.292323	1	5.24191	4.69192	-0.37799	chr11	120610292	120610384	93	+	52	67	0	45	79	18	ENSMUST00000150225.2, ENSMUST00000026139.14, ENSMUST00000145781.8	Lrrc45
ENSMUSG00000025145.14	E024	22.658	0.242551	0.321087	0.570955	1	4.28376	4.22487	-0.0453307	chr11	120610760	120610798	39	+	35	60	0	36	32	14	ENSMUST00000150225.2, ENSMUST00000026139.14, ENSMUST00000145781.8, ENSMUST00000155187.2	Lrrc45
ENSMUSG00000025145.14	E025	34.9725	0.0840576	2.16993	0.140733	1	4.75509	5.58775	0.556983	chr11	120610799	120610933	135	+	78	58	15	33	84	5	ENSMUST00000026139.14, ENSMUST00000145781.8, ENSMUST00000155187.2	Lrrc45
ENSMUSG00000025145.14	E027	32.7449	0.891456	0.0103906	0.918809	1	5.06776	4.80567	-0.180781	chr11	120611012	120611159	148	+	77	53	0	26	140	0	ENSMUST00000026139.14, ENSMUST00000145781.8, ENSMUST00000155187.2	Lrrc45
ENSMUSG00000025145.14	E028	72.1661	0.116096	0.496394	0.481089	1	6.57937	7.00907	0.242875	chr11	120611444	120611738	295	+	119	88	40	70	177	22	ENSMUST00000026139.14, ENSMUST00000145781.8, ENSMUST00000155187.2	Lrrc45
ENSMUSG00000025145.14	E029	56.0787	0.190871	0.311948	0.576487	1	5.77955	6.49226	0.426941	chr11	120611739	120611949	211	+	77	70	40	56	77	33	ENSMUST00000026139.14, ENSMUST00000145781.8	Lrrc45
ENSMUSG00000025145.14	E030	3.41693	0.250844	0.615324	0.43279	1	1.59428	2.14728	0.881941	chr11	120611950	120611954	5	+	9	11	0	5	6	0	ENSMUST00000026139.14	Lrrc45
ENSMUSG00000025147.8	E003	232.126	0.0737467	0.550709	0.458028	1	9.71922	10.2677	0.26423	chr7	141562287	141562769	483	-	312	384	195	146	378	99	ENSMUST00000211206.2, ENSMUST00000084418.4, ENSMUST00000211000.2	Mob2
ENSMUSG00000025147.8	E004	225.637	0.0470633	0.59702	0.439717	1	9.74087	10.1206	0.183237	chr7	141562770	141562964	195	-	378	360	162	171	391	82	ENSMUST00000211206.2, ENSMUST00000084418.4, ENSMUST00000210684.2, ENSMUST00000211000.2	Mob2
ENSMUSG00000025147.8	E005	295.647	0.0260598	0.965375	0.325836	1	11.0483	10.5347	-0.24232	chr7	141562965	141563315	351	-	577	452	124	289	431	182	ENSMUST00000084418.4, ENSMUST00000210684.2, ENSMUST00000209732.2, ENSMUST00000211000.2, ENSMUST00000211206.2	Mob2
ENSMUSG00000025147.8	E006	132.024	0.0397567	0.000429621	0.983463	1	8.43372	8.40395	-0.0152167	chr7	141563990	141564099	110	-	266	271	48	109	185	79	ENSMUST00000084418.4, ENSMUST00000210684.2, ENSMUST00000209732.2, ENSMUST00000211000.2, ENSMUST00000211206.2	Mob2
ENSMUSG00000025147.8	E007	71.6415	0.159463	1.6734	0.195803	1	7.44384	6.06592	-0.783012	chr7	141564100	141564114	15	-	139	113	9	73	96	69	ENSMUST00000209732.2, ENSMUST00000209725.2, ENSMUST00000211000.2, ENSMUST00000210684.2, ENSMUST00000211206.2, ENSMUST00000084418.4	Mob2
ENSMUSG00000025147.8	E008	6.91358	0.132733	4.87752	0.0272086	1	3.08365	1.76916	-1.67291	chr7	141566568	141569815	3248	-	6	10	0	10	15	7	ENSMUST00000211633.2	Mob2
ENSMUSG00000025147.8	E009	96.4871	0.2107	1.27733	0.258396	1	8.17575	6.91196	-0.678639	chr7	141569816	141569881	66	-	187	187	9	107	129	82	ENSMUST00000209725.2, ENSMUST00000209732.2, ENSMUST00000211000.2, ENSMUST00000210684.2, ENSMUST00000211206.2, ENSMUST00000084418.4, ENSMUST00000211633.2	Mob2
ENSMUSG00000025147.8	E010	95.819	0.196595	0.48765	0.484977	1	7.86279	7.25304	-0.326757	chr7	141569882	141569909	28	-	193	235	11	116	164	44	ENSMUST00000209732.2, ENSMUST00000209725.2, ENSMUST00000211000.2, ENSMUST00000210684.2, ENSMUST00000211505.2, ENSMUST00000211206.2, ENSMUST00000084418.4, ENSMUST00000211633.2	Mob2
ENSMUSG00000025147.8	E012	107.866	0.0408749	0.112294	0.737547	1	8.04107	7.73185	-0.162484	chr7	141570082	141570130	49	-	173	234	44	123	179	44	ENSMUST00000209732.2, ENSMUST00000209725.2, ENSMUST00000211000.2, ENSMUST00000211505.2, ENSMUST00000211206.2, ENSMUST00000084418.4, ENSMUST00000211633.2	Mob2
ENSMUSG00000025147.8	E013	115.404	0.0468146	0.656784	0.417698	1	7.71233	8.20512	0.25794	chr7	141570131	141570242	112	-	164	207	91	114	139	45	ENSMUST00000209732.2, ENSMUST00000209725.2, ENSMUST00000211000.2, ENSMUST00000210684.2, ENSMUST00000211505.2, ENSMUST00000211206.2, ENSMUST00000084418.4, ENSMUST00000211633.2	Mob2
ENSMUSG00000025147.8	E019	20.8088	0.0463167	3.67713	0.0551638	1	3.45601	4.44079	0.807272	chr7	141613874	141614590	717	-	49	40	15	17	19	6	ENSMUST00000211206.2	Mob2
ENSMUSG00000025147.8	E020	34.8764	0.577312	0.417379	0.518248	1	3.92826	5.73646	1.27873	chr7	141614722	141614782	61	-	38	11	60	40	20	1	ENSMUST00000084418.4, ENSMUST00000209725.2, ENSMUST00000210684.2, ENSMUST00000211000.2, ENSMUST00000211505.2	Mob2
ENSMUSG00000025150.11	E002	3.39204	1.29695	0.0113901	0.915008	1	2.16459	1.43127	-1.22257	chr11	120620330	120620604	275	-	9	11	0	7	3	0	ENSMUST00000154479.2, ENSMUST00000026148.9	Cbr2
ENSMUSG00000025150.11	E008	7.33459	0.169473	0.0795152	0.777955	1	1.90315	2.1113	0.308659	chr11	120621250	120621349	100	-	1	9	15	4	2	1	ENSMUST00000154565.2, ENSMUST00000149450.2, ENSMUST00000026148.9	Cbr2
ENSMUSG00000025150.11	E009	5.48457	1.39192	0.00978779	0.921191	1	0.950691	2.1572	2.40545	chr11	120621444	120621452	9	-	0	0	15	0	2	0	ENSMUST00000154565.2, ENSMUST00000149450.2, ENSMUST00000026148.9	Cbr2
ENSMUSG00000025150.11	E010	5.48457	1.39192	0.00978779	0.921191	1	0.950691	2.1572	2.40545	chr11	120621453	120621486	34	-	0	0	15	0	2	0	ENSMUST00000149450.2, ENSMUST00000026148.9	Cbr2
ENSMUSG00000025150.11	E012	6.52196	0.785261	-0.00101966	1	1	1.90145	2.15063	0.366393	chr11	120621832	120621929	98	-	0	2	15	7	0	0	ENSMUST00000154565.2, ENSMUST00000149450.2, ENSMUST00000026148.9	Cbr2
ENSMUSG00000025151.17	E001	5.63953	0.157206	0.0116924	0.913891	1	2.11667	2.15343	0.051397	chrX	93579080	93579081	2	-	8	6	5	7	7	2	ENSMUST00000026142.8	Maged1
ENSMUSG00000025151.17	E002	1584.62	0.015449	0.317013	0.573408	1	15.9949	16.2378	0.107811	chrX	93579082	93579282	201	-	2324	3084	866	1521	2336	827	ENSMUST00000153386.8, ENSMUST00000138146.2, ENSMUST00000139375.8, ENSMUST00000026142.8	Maged1
ENSMUSG00000025151.17	E003	1318.81	0.0163229	0.118738	0.730407	1	15.4498	15.5938	0.0641292	chrX	93579283	93579283	1	-	2010	2440	701	1265	1930	727	ENSMUST00000153386.8, ENSMUST00000139375.8, ENSMUST00000026142.8	Maged1
ENSMUSG00000025151.17	E004	3990.75	0.0202211	0.0167086	0.897151	1	19.1166	19.1629	0.0203394	chrX	93579466	93579687	222	-	5791	7313	2143	3783	6175	2201	ENSMUST00000153386.8, ENSMUST00000138146.2, ENSMUST00000139375.8, ENSMUST00000026142.8	Maged1
ENSMUSG00000025151.17	E005	3240.71	0.00952416	0.00131694	0.971051	1	18.476	18.4434	-0.0143339	chrX	93579688	93579851	164	-	4947	6109	1564	3243	5116	1729	ENSMUST00000153386.8, ENSMUST00000138146.2, ENSMUST00000139375.8, ENSMUST00000026142.8, ENSMUST00000138731.2	Maged1
ENSMUSG00000025151.17	E006	2479.6	0.00813156	0.516667	0.472267	1	17.7081	17.4701	-0.105068	chrX	93580480	93580594	115	-	4032	4631	1016	2619	4071	1329	ENSMUST00000153386.8, ENSMUST00000138146.2, ENSMUST00000139375.8, ENSMUST00000026142.8, ENSMUST00000138731.2	Maged1
ENSMUSG00000025151.17	E007	7.77233	0.624879	0.543553	0.460964	1	1.9191	2.97435	1.32077	chrX	93580595	93580899	305	-	5	5	14	2	14	0	ENSMUST00000138146.2, ENSMUST00000139375.8	Maged1
ENSMUSG00000025151.17	E008	1676.34	0.00641419	0.258071	0.611448	1	16.3946	16.233	-0.0716954	chrX	93580900	93580962	63	-	2608	3201	733	1748	2700	897	ENSMUST00000153386.8, ENSMUST00000138146.2, ENSMUST00000139375.8, ENSMUST00000026142.8, ENSMUST00000138731.2	Maged1
ENSMUSG00000025151.17	E009	7.43012	0.485411	2.58038	0.108196	1	1.10439	3.13527	3.10497	chrX	93580963	93581147	185	-	5	6	16	2	1	1	ENSMUST00000138731.2, ENSMUST00000138146.2	Maged1
ENSMUSG00000025151.17	E010	1246.63	0.00685424	0.0323442	0.857274	1	15.3421	15.3665	0.0108436	chrX	93581148	93581170	23	-	1935	2422	591	1291	2053	592	ENSMUST00000153386.8, ENSMUST00000138146.2, ENSMUST00000139375.8, ENSMUST00000026142.8, ENSMUST00000138731.2	Maged1
ENSMUSG00000025151.17	E011	1159.58	0.00942874	0.00577832	0.939407	1	15.1142	15.1143	6.9063e-05	chrX	93581171	93581190	20	-	1697	2256	575	1176	1901	573	ENSMUST00000153386.8, ENSMUST00000138731.2, ENSMUST00000139375.8, ENSMUST00000026142.8	Maged1
ENSMUSG00000025151.17	E013	2390.95	0.00664411	0.0133596	0.907982	1	17.4578	17.4744	0.00734337	chrX	93581282	93581361	80	-	3611	4666	1151	2479	3709	1226	ENSMUST00000153386.8, ENSMUST00000138731.2, ENSMUST00000139375.8, ENSMUST00000026142.8, ENSMUST00000141702.2	Maged1
ENSMUSG00000025151.17	E014	62.4697	0.084394	2.14746	0.142806	1	5.77306	6.90802	0.667735	chrX	93581362	93581441	80	-	98	123	50	29	104	23	ENSMUST00000153386.8, ENSMUST00000138731.2, ENSMUST00000139375.8, ENSMUST00000141702.2	Maged1
ENSMUSG00000025151.17	E015	75.2487	0.104199	0.655144	0.418279	1	6.4968	7.14459	0.365497	chrX	93581442	93581490	49	-	112	133	53	38	84	56	ENSMUST00000153386.8, ENSMUST00000138731.2, ENSMUST00000141702.2	Maged1
ENSMUSG00000025151.17	E016	65.9572	0.066277	0.173594	0.676938	1	6.37527	6.63981	0.153068	chrX	93581491	93581579	89	-	111	104	39	43	90	46	ENSMUST00000153386.8, ENSMUST00000141702.2	Maged1
ENSMUSG00000025151.17	E017	2597.43	0.00532758	0.0192294	0.889711	1	17.7623	17.7229	-0.017384	chrX	93581580	93581671	92	-	4028	5302	1120	2807	3975	1337	ENSMUST00000153386.8, ENSMUST00000026142.8, ENSMUST00000141702.2	Maged1
ENSMUSG00000025151.17	E018	35.6217	0.079036	1.03182	0.309731	1	4.62396	5.40063	0.530817	chrX	93581672	93581789	118	-	43	76	28	23	38	21	ENSMUST00000141702.2	Maged1
ENSMUSG00000025151.17	E019	2181.9	0.00564596	0.0273916	0.868547	1	17.1521	17.1905	0.0169616	chrX	93581790	93581869	80	-	3471	4365	974	2283	3306	1130	ENSMUST00000153386.8, ENSMUST00000026142.8, ENSMUST00000141702.2	Maged1
ENSMUSG00000025151.17	E020	1518.16	0.0116429	0.358473	0.549355	1	16.1045	15.8748	-0.102026	chrX	93582051	93582114	64	-	2330	3058	607	1588	2332	880	ENSMUST00000153386.8, ENSMUST00000026142.8, ENSMUST00000141702.2	Maged1
ENSMUSG00000025151.17	E021	3618.08	0.0115381	0.207837	0.648468	1	18.909	18.7426	-0.0732399	chrX	93582213	93582432	220	-	5960	7303	1376	4203	5781	1738	ENSMUST00000153386.8, ENSMUST00000026142.8, ENSMUST00000141702.2	Maged1
ENSMUSG00000025151.17	E022	4763.41	0.00955271	0.543931	0.460808	1	19.6202	19.824	0.0895356	chrX	93582433	93582887	455	-	7927	9480	2211	5385	7360	2008	ENSMUST00000153386.8, ENSMUST00000026142.8	Maged1
ENSMUSG00000025151.17	E023	5102.54	0.0221525	0.053674	0.816789	1	20.0127	19.8897	-0.0540298	chrX	93583461	93584099	639	-	8456	10705	1871	6505	7770	2241	ENSMUST00000153386.8, ENSMUST00000026142.8	Maged1
ENSMUSG00000025151.17	E024	978.282	0.0151675	0.0094565	0.922532	1	14.6137	14.541	-0.0325788	chrX	93584100	93584153	54	-	1536	2057	394	1240	1492	421	ENSMUST00000153386.8, ENSMUST00000026142.8, ENSMUST00000133982.2	Maged1
ENSMUSG00000025151.17	E026	819.324	0.0246066	0.0447331	0.832496	1	14.0858	13.9286	-0.0706882	chrX	93584857	93584930	74	-	1264	1782	306	1102	1265	333	ENSMUST00000153386.8, ENSMUST00000026142.8, ENSMUST00000133982.2	Maged1
ENSMUSG00000025151.17	E027	571.935	0.0482638	0.0179285	0.893484	1	12.8934	12.8217	-0.0326464	chrX	93585498	93585596	99	-	812	1240	249	838	907	175	ENSMUST00000153386.8, ENSMUST00000026142.8, ENSMUST00000133982.2	Maged1
ENSMUSG00000025151.17	E028	157.959	0.106112	0.24531	0.620397	1	8.87219	8.99802	0.0628771	chrX	93585597	93585609	13	-	220	340	79	272	216	31	ENSMUST00000026142.8, ENSMUST00000133982.2	Maged1
ENSMUSG00000025151.17	E029	97.1384	0.0853269	0.547523	0.459332	1	7.38714	7.77481	0.207408	chrX	93585610	93585749	140	-	159	211	48	153	127	20	ENSMUST00000026142.8	Maged1
ENSMUSG00000025153.10	E001	158.422	0.0457591	0.377147	0.539134	1	9.16926	8.66685	-0.251262	chr11	120696672	120697930	1259	-	218	292	82	172	211	96	ENSMUST00000055655.9	Fasn
ENSMUSG00000025153.10	E002	514.727	0.0661833	0.0158522	0.899807	1	12.5549	12.4445	-0.0504945	chr11	120697931	120698372	442	-	664	931	337	501	700	276	ENSMUST00000055655.9, ENSMUST00000206589.2	Fasn
ENSMUSG00000025153.10	E003	896.485	0.0486048	0.0774553	0.780776	1	14.1737	14.3453	0.0770822	chr11	120698373	120698817	445	-	1244	1894	544	857	1199	433	ENSMUST00000055655.9, ENSMUST00000206589.2, ENSMUST00000155276.3	Fasn
ENSMUSG00000025153.10	E004	501.814	0.0537332	0.349746	0.554257	1	12.1679	12.6127	0.203795	chr11	120698901	120699152	252	-	731	971	349	453	685	214	ENSMUST00000055655.9, ENSMUST00000206589.2, ENSMUST00000155276.3	Fasn
ENSMUSG00000025153.10	E005	6.82354	0.432248	3.50353	0.0612383	1	1.089	2.9479	2.9556	chr11	120699153	120699327	175	-	6	8	14	2	2	0	ENSMUST00000155276.3	Fasn
ENSMUSG00000025153.10	E006	227.301	0.0433954	0.0372599	0.846937	1	9.94469	10.0092	0.0310644	chr11	120699328	120699389	62	-	390	388	135	223	343	97	ENSMUST00000055655.9, ENSMUST00000206589.2, ENSMUST00000155276.3	Fasn
ENSMUSG00000025153.10	E007	171.694	0.0315102	0.991703	0.319326	1	8.91214	9.38671	0.235176	chr11	120699390	120699426	37	-	350	333	92	174	249	54	ENSMUST00000055655.9, ENSMUST00000206589.2, ENSMUST00000146541.2, ENSMUST00000155276.3	Fasn
ENSMUSG00000025153.10	E008	7.56209	1.65634	0.0288073	0.865225	1	3.56432	0.628861	-5.1402	chr11	120699427	120699431	5	-	1	1	0	0	0	24	ENSMUST00000155276.3	Fasn
ENSMUSG00000025153.10	E009	371.703	0.0215241	1.48589	0.222855	1	11.226	11.7092	0.224771	chr11	120699545	120699765	221	-	599	838	216	371	548	119	ENSMUST00000055655.9, ENSMUST00000206589.2, ENSMUST00000146541.2	Fasn
ENSMUSG00000025153.10	E010	332.101	0.0400317	0.231094	0.630714	1	11.3292	11.022	-0.143712	chr11	120699851	120700078	228	-	538	855	100	362	586	130	ENSMUST00000055655.9, ENSMUST00000206589.2, ENSMUST00000146541.2	Fasn
ENSMUSG00000025153.10	E011	208.705	0.103382	0.114317	0.735281	1	9.98161	9.55973	-0.204608	chr11	120700252	120700440	189	-	369	554	43	284	399	49	ENSMUST00000055655.9, ENSMUST00000206589.2, ENSMUST00000146541.2	Fasn
ENSMUSG00000025153.10	E013	257.368	0.0216619	0.00338353	0.953615	1	10.4785	10.3389	-0.0664525	chr11	120700630	120700875	246	-	447	557	108	315	427	79	ENSMUST00000055655.9, ENSMUST00000206589.2	Fasn
ENSMUSG00000025153.10	E014	196.46	0.0280849	0.00118451	0.972545	1	9.6725	9.48551	-0.0912486	chr11	120700956	120701107	152	-	304	382	105	235	335	60	ENSMUST00000055655.9, ENSMUST00000206589.2	Fasn
ENSMUSG00000025153.10	E015	152.041	0.0241899	0.188228	0.664396	1	8.82965	8.84741	0.0089109	chr11	120701263	120701354	92	-	242	320	81	186	240	42	ENSMUST00000055655.9, ENSMUST00000206589.2	Fasn
ENSMUSG00000025153.10	E016	140.666	0.0793643	0.0902599	0.763847	1	8.69924	8.54293	-0.0791584	chr11	120701467	120701618	152	-	216	333	60	192	263	23	ENSMUST00000055655.9, ENSMUST00000206589.2	Fasn
ENSMUSG00000025153.10	E017	152.658	0.0404492	0.461581	0.496886	1	8.7404	8.96258	0.111408	chr11	120701738	120701939	202	-	232	402	70	183	252	33	ENSMUST00000055655.9, ENSMUST00000206589.2	Fasn
ENSMUSG00000025153.10	E018	120.524	0.0786113	1.05132	0.305203	1	7.81194	8.4865	0.349577	chr11	120702117	120702340	224	-	208	378	45	142	183	18	ENSMUST00000055655.9, ENSMUST00000206589.2	Fasn
ENSMUSG00000025153.10	E019	106.043	0.0523627	5.06962	0.0243488	1	6.99177	8.36172	0.729845	chr11	120702426	120702548	123	-	177	267	79	116	108	16	ENSMUST00000055655.9, ENSMUST00000206589.2	Fasn
ENSMUSG00000025153.10	E020	122.18	0.0234058	0.87515	0.349534	1	8.04881	8.33473	0.147804	chr11	120702664	120702783	120	-	191	282	67	169	131	38	ENSMUST00000055655.9, ENSMUST00000206589.2	Fasn
ENSMUSG00000025153.10	E021	80.2126	0.0883598	2.09654	0.147632	1	7.68396	6.51874	-0.644461	chr11	120702865	120703043	179	-	135	169	11	129	133	38	ENSMUST00000055655.9, ENSMUST00000206589.2	Fasn
ENSMUSG00000025153.10	E022	60.0991	0.425827	2.38669	0.122372	1	7.30839	5.21261	-1.24845	chr11	120703126	120703276	151	-	84	116	0	92	148	32	ENSMUST00000055655.9, ENSMUST00000206589.2	Fasn
ENSMUSG00000025153.10	E023	121.312	0.0441064	0.474932	0.490727	1	8.45271	8.02293	-0.221669	chr11	120703484	120703687	204	-	209	296	31	145	208	50	ENSMUST00000055655.9, ENSMUST00000206589.2	Fasn
ENSMUSG00000025153.10	E024	114.714	0.16848	0.280269	0.596525	1	8.16132	7.93188	-0.119506	chr11	120703796	120703950	155	-	235	326	12	156	157	45	ENSMUST00000055655.9, ENSMUST00000206589.2	Fasn
ENSMUSG00000025153.10	E025	71.7791	0.679697	0.135511	0.712785	1	6.86221	6.70857	-0.0868788	chr11	120704036	120704154	119	-	164	219	0	123	108	10	ENSMUST00000055655.9, ENSMUST00000206589.2	Fasn
ENSMUSG00000025153.10	E026	58.0428	0.0426806	0.957931	0.327709	1	5.92519	6.60942	0.404763	chr11	120704232	120704396	165	-	120	171	18	55	71	22	ENSMUST00000055655.9, ENSMUST00000206589.2	Fasn
ENSMUSG00000025153.10	E027	108.458	0.177713	1.308	0.252757	1	8.41899	7.33522	-0.5703	chr11	120704480	120704866	387	-	168	283	10	157	132	72	ENSMUST00000055655.9, ENSMUST00000206589.2	Fasn
ENSMUSG00000025153.10	E028	48.0549	0.425657	1.96658	0.160811	1	6.61628	4.90293	-1.07216	chr11	120705303	120705308	6	-	58	117	0	72	67	41	ENSMUST00000055655.9	Fasn
ENSMUSG00000025153.10	E029	48.9009	0.414931	2.18588	0.139282	1	6.69438	4.89137	-1.1248	chr11	120705309	120705320	12	-	57	117	0	71	77	41	ENSMUST00000055655.9, ENSMUST00000206589.2	Fasn
ENSMUSG00000025153.10	E030	96.3433	0.609337	1.38859	0.238643	1	8.38538	6.60533	-0.960303	chr11	120705321	120705589	269	-	168	197	0	143	125	79	ENSMUST00000055655.9, ENSMUST00000206589.2, ENSMUST00000206637.2	Fasn
ENSMUSG00000025153.10	E031	53.933	0.496388	0.81934	0.365373	1	6.63585	5.52223	-0.671672	chr11	120705838	120706041	204	-	84	150	0	119	63	19	ENSMUST00000055655.9, ENSMUST00000206589.2, ENSMUST00000206637.2	Fasn
ENSMUSG00000025153.10	E032	4.6875	0.872771	0.596707	0.439837	1	2.37562	1.78912	-0.844905	chr11	120706042	120706116	75	-	16	1	0	7	16	0	ENSMUST00000206637.2	Fasn
ENSMUSG00000025153.10	E033	49.855	0.912848	0.0130835	0.908934	1	5.71804	6.02483	0.188626	chr11	120706117	120706281	165	-	69	232	0	110	36	1	ENSMUST00000055655.9, ENSMUST00000206589.2, ENSMUST00000206637.2	Fasn
ENSMUSG00000025153.10	E034	23.8438	0.675519	0.112238	0.73761	1	3.85507	4.698	0.648023	chr11	120706282	120706296	15	-	36	127	0	43	13	1	ENSMUST00000055655.9, ENSMUST00000206589.2	Fasn
ENSMUSG00000025153.10	E035	70.8567	0.186149	0.0827891	0.773553	1	6.52684	6.95825	0.244844	chr11	120706437	120706616	180	-	77	307	14	128	48	15	ENSMUST00000055655.9, ENSMUST00000206589.2	Fasn
ENSMUSG00000025153.10	E036	49.443	0.200363	0.0204557	0.886272	1	5.80239	5.97688	0.107064	chr11	120706708	120706788	81	-	52	206	9	97	35	10	ENSMUST00000055655.9, ENSMUST00000206589.2	Fasn
ENSMUSG00000025153.10	E037	85.4871	0.0821564	0.650681	0.419869	1	6.83216	7.58972	0.415401	chr11	120706866	120707057	192	-	139	313	24	117	70	25	ENSMUST00000055655.9, ENSMUST00000206589.2	Fasn
ENSMUSG00000025153.10	E038	87.471	0.049905	0.271463	0.602352	1	7.22367	7.39618	0.0939018	chr11	120707131	120707303	173	-	151	226	33	138	76	30	ENSMUST00000055655.9, ENSMUST00000206589.2	Fasn
ENSMUSG00000025153.10	E039	63.3498	0.0657918	0.0548162	0.814885	1	6.53673	6.37577	-0.0935451	chr11	120707448	120707563	116	-	85	130	36	113	55	20	ENSMUST00000055655.9, ENSMUST00000206589.2	Fasn
ENSMUSG00000025153.10	E040	57.4133	0.0856977	0.444546	0.504937	1	6.62826	5.92461	-0.415919	chr11	120707673	120707876	204	-	90	138	12	114	59	22	ENSMUST00000055655.9, ENSMUST00000206589.2	Fasn
ENSMUSG00000025153.10	E041	48.3822	0.107312	0.620689	0.430791	1	6.36718	5.2157	-0.715751	chr11	120707951	120708085	135	-	57	75	21	110	36	23	ENSMUST00000055655.9, ENSMUST00000206589.2	Fasn
ENSMUSG00000025153.10	E042	32.3811	0.358782	1.8176	0.177599	1	5.86256	3.9063	-1.37488	chr11	120708299	120708393	95	-	42	58	0	96	45	9	ENSMUST00000055655.9, ENSMUST00000206589.2	Fasn
ENSMUSG00000025153.10	E043	26.0337	0.918337	0.0810226	0.775916	1	5.13722	3.83118	-0.971843	chr11	120708812	120709001	190	-	29	72	0	83	32	0	ENSMUST00000055655.9, ENSMUST00000206589.2	Fasn
ENSMUSG00000025153.10	E044	20.0568	0.273692	0.241798	0.62291	1	4.08164	3.98585	-0.0768454	chr11	120709259	120709446	188	-	24	55	9	43	24	0	ENSMUST00000055655.9, ENSMUST00000206589.2	Fasn
ENSMUSG00000025153.10	E045	64.2779	0.54626	0.186809	0.665586	1	6.80916	6.2148	-0.343922	chr11	120709564	120710026	463	-	93	161	18	150	91	0	ENSMUST00000055655.9, ENSMUST00000206589.2	Fasn
ENSMUSG00000025153.10	E046	31.2102	0.982323	0.251156	0.616262	1	5.63413	4.00643	-1.151	chr11	120710629	120710763	135	-	27	86	0	86	65	0	ENSMUST00000055655.9, ENSMUST00000206589.2	Fasn
ENSMUSG00000025153.10	E047	30.9037	0.413974	0.742765	0.388777	1	4.58359	4.99368	0.289166	chr11	120710855	120710970	116	-	27	64	28	62	25	0	ENSMUST00000055655.9, ENSMUST00000206589.2	Fasn
ENSMUSG00000025153.10	E048	33.6853	0.307745	3.28207	0.0700407	1	4.1332	5.58172	1.01684	chr11	120711071	120711193	123	-	63	81	28	51	16	0	ENSMUST00000055655.9, ENSMUST00000206589.2	Fasn
ENSMUSG00000025153.10	E049	31.2508	0.547102	4.87975	0.0271735	1	3.66664	5.56539	1.39134	chr11	120711358	120711558	201	-	77	69	26	47	2	0	ENSMUST00000055655.9, ENSMUST00000206589.2	Fasn
ENSMUSG00000025153.10	E050	42.357	0.128952	1.57996	0.208766	1	4.94834	5.84047	0.580075	chr11	120711725	120711898	174	-	57	87	38	61	22	10	ENSMUST00000055655.9, ENSMUST00000206589.2	Fasn
ENSMUSG00000025153.10	E051	37.2954	0.43294	0.322584	0.570059	1	5.46237	5.03825	-0.280425	chr11	120712904	120713056	153	-	50	97	12	97	35	0	ENSMUST00000055655.9, ENSMUST00000206589.2	Fasn
ENSMUSG00000025153.10	E052	34.4914	0.349964	2.18757	0.139128	1	6.04031	3.96162	-1.43797	chr11	120713543	120713597	55	-	50	52	0	100	50	11	ENSMUST00000055655.9, ENSMUST00000206589.2	Fasn
ENSMUSG00000025153.10	E053	32.5184	0.32159	2.23017	0.135339	1	5.85557	3.94978	-1.33495	chr11	120713598	120713678	81	-	38	65	0	88	50	11	ENSMUST00000055655.9, ENSMUST00000206589.2, ENSMUST00000205905.2	Fasn
ENSMUSG00000025153.10	E054	5.34947	1.37349	1.64347	0.19985	1	2.95473	0.9007	-3.51462	chr11	120714052	120714606	555	-	4	0	0	10	0	11	ENSMUST00000205905.2	Fasn
ENSMUSG00000025153.10	E055	11.2266	0.657942	0.210649	0.646259	1	3.59608	2.61439	-0.986227	chr11	120714856	120714921	66	-	26	14	0	34	17	0	ENSMUST00000055655.9, ENSMUST00000206589.2	Fasn
ENSMUSG00000025153.10	E056	4.08186	1.11322	0.302584	0.582267	1	2.05	1.82564	-0.34399	chr11	120714922	120715373	452	-	11	8	0	14	0	0	ENSMUST00000055655.9	Fasn
ENSMUSG00000025154.16	E001	58.38	0.0853489	1.01136	0.314577	1	6.456	6.15198	-0.179131	chr19	41755027	41758238	3212	-	106	131	14	54	107	32	ENSMUST00000026150.15	Arhgap19
ENSMUSG00000025154.16	E002	11.3969	0.408088	0.04095	0.839635	1	2.93873	3.06792	0.132596	chr19	41758239	41758432	194	-	17	10	10	4	13	10	ENSMUST00000026150.15, ENSMUST00000163265.9	Arhgap19
ENSMUSG00000025154.16	E003	9.50958	0.459967	2.01361	0.155894	1	2.13538	3.33321	1.35631	chr19	41758433	41758635	203	-	7	33	10	3	16	0	ENSMUST00000177495.2, ENSMUST00000026150.15, ENSMUST00000163265.9	Arhgap19
ENSMUSG00000025154.16	E004	3.95937	0.851651	0.920784	0.337269	1	1.30415	2.36275	1.75733	chr19	41761489	41761567	79	-	5	29	0	0	7	0	ENSMUST00000177495.2, ENSMUST00000026150.15	Arhgap19
ENSMUSG00000025154.16	E007	3.85253	1.3218	0.087674	0.767155	1	2.20655	1.50346	-1.13566	chr19	41769597	41769743	147	-	8	4	0	17	0	0	ENSMUST00000177495.2, ENSMUST00000026150.15, ENSMUST00000163265.9	Arhgap19
ENSMUSG00000025154.16	E012	3.12282	0.320506	0.0308279	0.860625	1	1.84593	1.72087	-0.207315	chr19	41774997	41775206	210	-	8	7	0	4	9	0	ENSMUST00000177495.2, ENSMUST00000026150.15, ENSMUST00000163265.9	Arhgap19
ENSMUSG00000025155.16	E001	3.36454	0.686162	0.00553078	0.940717	1	1.97117	1.64904	-0.527662	chr11	120680027	120680027	1	-	9	5	0	1	16	0	ENSMUST00000106135.8	Dus1l
ENSMUSG00000025155.16	E002	6.57802	0.445025	1.12835	0.288128	1	2.89131	1.81295	-1.4023	chr11	120680028	120680029	2	-	9	8	0	2	19	8	ENSMUST00000142418.8, ENSMUST00000167023.8, ENSMUST00000106135.8, ENSMUST00000026151.11	Dus1l
ENSMUSG00000025155.16	E003	7.30569	0.462923	0.533766	0.465028	1	2.8921	2.13439	-0.918227	chr11	120680030	120680031	2	-	9	16	0	2	19	8	ENSMUST00000026151.11, ENSMUST00000142418.8, ENSMUST00000167023.8, ENSMUST00000106135.8, ENSMUST00000125156.2	Dus1l
ENSMUSG00000025155.16	E004	89.8288	0.029824	0.627563	0.42825	1	7.18082	7.51923	0.183735	chr11	120680032	120680385	354	-	105	190	65	85	172	20	ENSMUST00000106135.8, ENSMUST00000146008.2, ENSMUST00000026151.11, ENSMUST00000106133.8, ENSMUST00000125156.2, ENSMUST00000142418.8, ENSMUST00000167023.8	Dus1l
ENSMUSG00000025155.16	E005	49.0154	0.159979	2.18988	0.13892	1	6.32473	5.37596	-0.585528	chr11	120680483	120680558	76	-	26	149	11	63	89	30	ENSMUST00000106135.8, ENSMUST00000146008.2, ENSMUST00000026151.11, ENSMUST00000106133.8, ENSMUST00000125156.2, ENSMUST00000142418.8, ENSMUST00000167023.8	Dus1l
ENSMUSG00000025155.16	E007	41.7795	0.117442	2.59341	0.107309	1	6.01916	4.91928	-0.709307	chr11	120680669	120680676	8	-	27	105	11	42	88	30	ENSMUST00000106135.8, ENSMUST00000146008.2, ENSMUST00000026151.11, ENSMUST00000106133.8, ENSMUST00000125156.2, ENSMUST00000142418.8, ENSMUST00000167023.8	Dus1l
ENSMUSG00000025155.16	E008	71.5627	0.119621	1.91731	0.166153	1	7.24209	6.16657	-0.613074	chr11	120680677	120680706	30	-	41	123	41	58	139	56	ENSMUST00000106135.8, ENSMUST00000146008.2, ENSMUST00000026151.11, ENSMUST00000106133.8, ENSMUST00000142418.8, ENSMUST00000167023.8	Dus1l
ENSMUSG00000025155.16	E009	11.5334	0.495464	0.346127	0.556314	1	3.11175	2.95966	-0.154639	chr11	120680707	120681273	567	-	15	1	12	8	20	7	ENSMUST00000142418.8	Dus1l
ENSMUSG00000025155.16	E010	118.004	0.0727123	0.409035	0.52246	1	8.27358	7.90848	-0.189734	chr11	120682031	120682176	146	-	151	235	56	94	205	76	ENSMUST00000167023.8, ENSMUST00000106135.8, ENSMUST00000146008.2, ENSMUST00000106133.8, ENSMUST00000026151.11	Dus1l
ENSMUSG00000025155.16	E011	74.6594	0.0806778	0.505882	0.476927	1	6.60465	7.19979	0.333655	chr11	120682681	120682769	89	-	156	188	26	62	142	20	ENSMUST00000167023.8, ENSMUST00000106135.8, ENSMUST00000146008.2, ENSMUST00000106133.8, ENSMUST00000026151.11	Dus1l
ENSMUSG00000025155.16	E013	10.5256	2.34726	0.197541	0.656713	1	0.00894279	3.96898	17.7595	chr11	120682853	120682856	4	-	0	0	30	0	0	0	ENSMUST00000106135.8, ENSMUST00000146008.2, ENSMUST00000106133.8, ENSMUST00000026151.11	Dus1l
ENSMUSG00000025155.16	E014	73.1013	0.0457095	4.77201	0.028926	1	6.19166	7.36864	0.667024	chr11	120682857	120682953	97	-	126	175	51	58	125	9	ENSMUST00000167023.8, ENSMUST00000106135.8, ENSMUST00000146008.2, ENSMUST00000106133.8, ENSMUST00000026151.11	Dus1l
ENSMUSG00000025155.16	E015	80.3824	0.0799235	0.77506	0.378656	1	6.54481	7.41895	0.487385	chr11	120683181	120683325	145	-	78	142	81	70	134	16	ENSMUST00000167023.8, ENSMUST00000106135.8, ENSMUST00000146008.2, ENSMUST00000106133.8, ENSMUST00000026151.11	Dus1l
ENSMUSG00000025155.16	E016	38.5115	0.476741	0.281589	0.595662	1	5.02274	5.53096	0.334951	chr11	120683517	120683599	83	-	17	108	31	41	87	0	ENSMUST00000167023.8, ENSMUST00000106135.8, ENSMUST00000146008.2, ENSMUST00000106133.8, ENSMUST00000026151.11	Dus1l
ENSMUSG00000025155.16	E017	16.9365	0.61335	0.000436966	0.983322	1	3.72483	3.78927	0.0547191	chr11	120683600	120683620	21	-	14	78	1	15	51	0	ENSMUST00000106135.8, ENSMUST00000143139.8, ENSMUST00000026151.11, ENSMUST00000106133.8, ENSMUST00000146008.2, ENSMUST00000167023.8	Dus1l
ENSMUSG00000025155.16	E018	33.747	0.3325	0.543593	0.460948	1	4.85945	5.20161	0.232943	chr11	120683854	120683936	83	-	53	89	15	38	79	0	ENSMUST00000106135.8, ENSMUST00000143139.8, ENSMUST00000026151.11, ENSMUST00000106133.8, ENSMUST00000146008.2, ENSMUST00000167023.8	Dus1l
ENSMUSG00000025155.16	E020	23.3506	0.259019	0.160828	0.688396	1	4.35591	4.24166	-0.0872431	chr11	120684660	120684670	11	-	32	38	15	27	63	0	ENSMUST00000106135.8, ENSMUST00000143139.8, ENSMUST00000026151.11, ENSMUST00000106133.8, ENSMUST00000146008.2, ENSMUST00000167023.8	Dus1l
ENSMUSG00000025155.16	E021	30.469	0.385137	0.111131	0.738861	1	4.93559	4.70413	-0.162396	chr11	120684671	120684772	102	-	58	40	15	45	75	0	ENSMUST00000106135.8, ENSMUST00000143139.8, ENSMUST00000026151.11, ENSMUST00000129955.2, ENSMUST00000106133.8, ENSMUST00000146008.2, ENSMUST00000167023.8	Dus1l
ENSMUSG00000025155.16	E022	14.4852	0.32974	0.0232814	0.878728	1	3.54439	3.32835	-0.197562	chr11	120685094	120685144	51	-	17	15	12	30	22	0	ENSMUST00000106135.8, ENSMUST00000143139.8, ENSMUST00000026151.11, ENSMUST00000129955.2, ENSMUST00000106133.8, ENSMUST00000146008.2, ENSMUST00000167023.8	Dus1l
ENSMUSG00000025155.16	E023	17.0575	0.324816	0.133982	0.714338	1	3.75547	3.78663	0.0263776	chr11	120685729	120685804	76	-	36	37	5	29	32	0	ENSMUST00000106135.8, ENSMUST00000143139.8, ENSMUST00000026151.11, ENSMUST00000129955.2, ENSMUST00000106133.8, ENSMUST00000146008.2, ENSMUST00000167023.8	Dus1l
ENSMUSG00000025155.16	E024	11.3576	0.146965	0.357331	0.549992	1	3.03986	3.28299	0.23873	chr11	120685805	120685837	33	-	22	27	5	15	22	0	ENSMUST00000106135.8, ENSMUST00000146008.2, ENSMUST00000026151.11, ENSMUST00000129955.2, ENSMUST00000106133.8, ENSMUST00000167023.8	Dus1l
ENSMUSG00000025155.16	E025	54.5985	0.0373981	1.07018	0.300905	1	6.40294	5.79771	-0.363726	chr11	120686303	120686549	247	-	77	82	28	72	100	22	ENSMUST00000106135.8, ENSMUST00000143139.8, ENSMUST00000026151.11, ENSMUST00000129955.2, ENSMUST00000106133.8, ENSMUST00000146008.2, ENSMUST00000167023.8	Dus1l
ENSMUSG00000025155.16	E027	8.5015	0.393696	0.361338	0.547764	1	2.34589	2.8005	0.536674	chr11	120686765	120686968	204	-	13	13	7	5	2	8	ENSMUST00000146008.2, ENSMUST00000129955.2	Dus1l
ENSMUSG00000025155.16	E028	7.63675	0.566491	0.000126533	0.991025	1	2.43828	2.47761	0.0482894	chr11	120686969	120687044	76	-	12	3	7	6	2	8	ENSMUST00000146008.2, ENSMUST00000167023.8, ENSMUST00000129955.2, ENSMUST00000026151.11	Dus1l
ENSMUSG00000025155.16	E029	39.3989	0.0565526	1.30939	0.252506	1	5.70315	4.99813	-0.460594	chr11	120687045	120687135	91	-	62	56	16	41	80	22	ENSMUST00000106135.8, ENSMUST00000143139.8, ENSMUST00000026151.11, ENSMUST00000129955.2, ENSMUST00000146008.2, ENSMUST00000167023.8	Dus1l
ENSMUSG00000025155.16	E030	22.1892	0.247999	0.755783	0.384651	1	3.90915	4.46123	0.43087	chr11	120687136	120687203	68	-	49	36	14	26	42	0	ENSMUST00000106135.8, ENSMUST00000143139.8, ENSMUST00000026151.11, ENSMUST00000129955.2, ENSMUST00000106133.8, ENSMUST00000146008.2, ENSMUST00000167023.8	Dus1l
ENSMUSG00000025155.16	E031	12.2877	0.217422	0.755853	0.38463	1	2.85605	3.42174	0.560049	chr11	120687204	120687215	12	-	17	15	14	9	25	0	ENSMUST00000106135.8, ENSMUST00000146008.2, ENSMUST00000026151.11, ENSMUST00000129955.2, ENSMUST00000106133.8, ENSMUST00000167023.8	Dus1l
ENSMUSG00000025156.18	E001	4.91794	0.742256	6.56686	0.0103895	1	2.73472	0.0285727	-13.2433	chr11	120675098	120675100	3	+	0	0	0	1	7	13	ENSMUST00000132422.2	Gps1
ENSMUSG00000025156.18	E002	6.91846	0.345307	6.17305	0.0129711	1	3.12343	1.0648	-3.19951	chr11	120675101	120675110	10	+	1	4	0	3	18	13	ENSMUST00000100134.10, ENSMUST00000132422.2, ENSMUST00000153678.8	Gps1
ENSMUSG00000025156.18	E003	28.1674	0.0586434	1.77232	0.183095	1	4.91025	4.09678	-0.601084	chr11	120675111	120675130	20	+	32	29	13	25	51	26	ENSMUST00000100134.10, ENSMUST00000132422.2, ENSMUST00000208737.2, ENSMUST00000153678.8	Gps1
ENSMUSG00000025156.18	E004	58.8449	0.0503371	0.618643	0.431552	1	6.46648	6.13579	-0.194904	chr11	120675131	120675168	38	+	102	104	13	78	85	40	ENSMUST00000100134.10, ENSMUST00000132422.2, ENSMUST00000116305.8, ENSMUST00000208737.2, ENSMUST00000153678.8	Gps1
ENSMUSG00000025156.18	E005	18.7466	0.249763	6.03127	0.0140546	1	4.7524	2.30682	-2.27218	chr11	120675341	120675472	132	+	8	18	0	19	26	34	ENSMUST00000172809.2	Gps1
ENSMUSG00000025156.18	E006	25.5207	0.325576	3.13074	0.0768289	1	5.3143	2.96762	-1.88991	chr11	120675473	120675551	79	+	25	20	0	19	30	48	ENSMUST00000172809.2, ENSMUST00000153678.8	Gps1
ENSMUSG00000025156.18	E007	153.175	0.151992	1.26824	0.260097	1	9.23844	8.37632	-0.433273	chr11	120675947	120676039	93	+	289	270	14	196	338	80	ENSMUST00000116305.8, ENSMUST00000153678.8, ENSMUST00000132422.2, ENSMUST00000172809.2, ENSMUST00000208737.2, ENSMUST00000100134.10	Gps1
ENSMUSG00000025156.18	E008	234.784	0.122921	0.0694555	0.792131	1	10.1336	10.0831	-0.0242619	chr11	120676526	120676707	182	+	475	482	42	309	480	77	ENSMUST00000116305.8, ENSMUST00000153678.8, ENSMUST00000132422.2, ENSMUST00000172809.2, ENSMUST00000208737.2, ENSMUST00000100134.10	Gps1
ENSMUSG00000025156.18	E009	10.3005	0.110026	3.69757	0.0544917	1	3.45893	2.37356	-1.15552	chr11	120676708	120677127	420	+	10	16	0	11	27	10	ENSMUST00000132422.2	Gps1
ENSMUSG00000025156.18	E010	133.667	0.0378636	0.0147208	0.90343	1	8.3828	8.60844	0.114926	chr11	120677128	120677159	32	+	244	272	41	166	219	59	ENSMUST00000116305.8, ENSMUST00000153678.8, ENSMUST00000132422.2, ENSMUST00000172809.2, ENSMUST00000208737.2, ENSMUST00000100134.10	Gps1
ENSMUSG00000025156.18	E011	249.178	0.0335117	0.230889	0.630866	1	10.0803	10.5202	0.210096	chr11	120677160	120677292	133	+	442	542	84	295	380	113	ENSMUST00000100134.10, ENSMUST00000172809.2, ENSMUST00000116305.8, ENSMUST00000208737.2, ENSMUST00000153678.8	Gps1
ENSMUSG00000025156.18	E012	204.62	0.0394589	0.224592	0.635563	1	9.5111	9.91737	0.197387	chr11	120677378	120677513	136	+	374	415	73	252	335	80	ENSMUST00000100134.10, ENSMUST00000172809.2, ENSMUST00000116305.8, ENSMUST00000208737.2, ENSMUST00000153678.8	Gps1
ENSMUSG00000025156.18	E013	131.003	0.064098	1.01392	0.313966	1	8.02441	8.79104	0.392243	chr11	120677598	120677675	78	+	240	250	65	149	231	35	ENSMUST00000116305.8, ENSMUST00000153678.8, ENSMUST00000144519.2, ENSMUST00000172809.2, ENSMUST00000208737.2, ENSMUST00000100134.10	Gps1
ENSMUSG00000025156.18	E014	70.9837	0.47377	0.691119	0.405784	1	6.37209	7.13577	0.433255	chr11	120677835	120677837	3	+	140	163	26	74	181	1	ENSMUST00000144519.2, ENSMUST00000100134.10, ENSMUST00000116305.8, ENSMUST00000172809.2, ENSMUST00000153678.8	Gps1
ENSMUSG00000025156.18	E015	126.551	0.038611	0.0187937	0.89096	1	8.23416	8.46889	0.120376	chr11	120677838	120677895	58	+	238	267	34	113	255	61	ENSMUST00000116305.8, ENSMUST00000153678.8, ENSMUST00000144519.2, ENSMUST00000172809.2, ENSMUST00000208737.2, ENSMUST00000100134.10	Gps1
ENSMUSG00000025156.18	E016	113.819	0.044282	0.000418642	0.983676	1	7.94876	8.03396	0.0445057	chr11	120678206	120678291	86	+	212	195	37	99	149	92	ENSMUST00000116305.8, ENSMUST00000153678.8, ENSMUST00000144519.2, ENSMUST00000172809.2, ENSMUST00000208737.2, ENSMUST00000100134.10	Gps1
ENSMUSG00000025156.18	E018	84.5135	0.0296656	0.281297	0.595852	1	7.27641	7.07412	-0.111132	chr11	120678523	120678587	65	+	125	151	29	76	130	68	ENSMUST00000116305.8, ENSMUST00000153678.8, ENSMUST00000144519.2, ENSMUST00000172809.2, ENSMUST00000208737.2, ENSMUST00000100134.10	Gps1
ENSMUSG00000025156.18	E019	63.2554	0.0316121	0.16289	0.686509	1	6.51409	6.38378	-0.0757801	chr11	120678588	120678594	7	+	109	101	21	50	109	49	ENSMUST00000100134.10, ENSMUST00000172809.2, ENSMUST00000116305.8, ENSMUST00000208737.2, ENSMUST00000153678.8	Gps1
ENSMUSG00000025156.18	E020	78.4599	0.039354	0.0427358	0.836224	1	6.87292	7.18862	0.175251	chr11	120678595	120678617	23	+	174	126	24	62	130	51	ENSMUST00000116305.8, ENSMUST00000156723.2, ENSMUST00000153678.8, ENSMUST00000172809.2, ENSMUST00000208737.2, ENSMUST00000100134.10	Gps1
ENSMUSG00000025156.18	E022	211.423	0.0888125	1.38287	0.239612	1	10.1723	9.29991	-0.423687	chr11	120678702	120678807	106	+	363	363	33	204	347	187	ENSMUST00000116305.8, ENSMUST00000156723.2, ENSMUST00000153678.8, ENSMUST00000172809.2, ENSMUST00000208737.2, ENSMUST00000100134.10	Gps1
ENSMUSG00000025156.18	E023	246.676	0.126802	1.5738	0.209657	1	10.6919	9.68202	-0.483946	chr11	120678888	120678968	81	+	420	450	27	234	501	192	ENSMUST00000116305.8, ENSMUST00000156723.2, ENSMUST00000153678.8, ENSMUST00000172809.2, ENSMUST00000208737.2, ENSMUST00000100134.10	Gps1
ENSMUSG00000025156.18	E024	304.924	0.0315592	0.446518	0.503993	1	11.0121	10.7768	-0.110755	chr11	120679070	120679207	138	+	552	540	81	271	570	203	ENSMUST00000116305.8, ENSMUST00000156723.2, ENSMUST00000153678.8, ENSMUST00000172809.2, ENSMUST00000208737.2, ENSMUST00000100134.10	Gps1
ENSMUSG00000025156.18	E025	416.055	0.0547493	1.43429	0.231065	1	11.3396	12.303	0.445374	chr11	120679288	120679422	135	+	610	711	283	295	672	214	ENSMUST00000116305.8, ENSMUST00000156723.2, ENSMUST00000153678.8, ENSMUST00000172809.2, ENSMUST00000208737.2, ENSMUST00000100134.10	Gps1
ENSMUSG00000025156.18	E026	52.8137	0.0648881	2.00875	0.156394	1	5.41254	6.4938	0.660457	chr11	120679423	120679495	73	+	75	97	42	36	82	21	ENSMUST00000100134.10	Gps1
ENSMUSG00000025156.18	E027	472.018	0.084291	0.146145	0.702247	1	11.9847	12.4781	0.226593	chr11	120679496	120679609	114	+	556	712	337	378	788	270	ENSMUST00000100134.10, ENSMUST00000172809.2, ENSMUST00000116305.8, ENSMUST00000208737.2, ENSMUST00000153678.8	Gps1
ENSMUSG00000025156.18	E028	244.034	0.0661584	0.319601	0.571848	1	9.87682	10.5003	0.298672	chr11	120679610	120679923	314	+	308	383	174	224	393	119	ENSMUST00000100134.10, ENSMUST00000172809.2, ENSMUST00000116305.8, ENSMUST00000208737.2	Gps1
ENSMUSG00000025156.18	E029	3.83354	0.950319	1.57199	0.209918	1	1.04991	2.47373	2.52793	chr11	120679924	120679927	4	+	22	9	0	4	0	0	ENSMUST00000172809.2, ENSMUST00000116305.8, ENSMUST00000208737.2	Gps1
ENSMUSG00000025156.18	E030	3.67964	0.852983	1.99418	0.157904	1	0.911552	2.4792	2.94533	chr11	120679928	120679928	1	+	22	9	0	3	0	0	ENSMUST00000116305.8, ENSMUST00000172809.2	Gps1
ENSMUSG00000025157.9	E002	8.1885	0.644151	0.36742	0.544414	1	3.17036	1.88269	-1.57481	chr19	41921929	41921960	32	+	13	5	0	3	3	18	ENSMUST00000026154.9, ENSMUST00000224258.2	Zdhhc16
ENSMUSG00000025157.9	E003	33.4506	0.31356	3.70745	0.0541702	1	5.97745	3.62871	-1.68045	chr19	41921961	41922104	144	+	40	37	0	29	70	44	ENSMUST00000224896.2, ENSMUST00000026154.9, ENSMUST00000224258.2	Zdhhc16
ENSMUSG00000025157.9	E004	41.226	0.407059	1.8279	0.176376	1	6.22251	4.49331	-1.13538	chr19	41923177	41923278	102	+	58	72	0	34	84	45	ENSMUST00000026154.9	Zdhhc16
ENSMUSG00000025157.9	E005	35.5188	0.44725	1.95045	0.162538	1	6.09925	3.72138	-1.67392	chr19	41923279	41923322	44	+	32	53	0	26	35	63	ENSMUST00000026154.9, ENSMUST00000224258.2	Zdhhc16
ENSMUSG00000025157.9	E006	36.8764	0.210514	0.611644	0.43417	1	5.61498	4.54312	-0.726881	chr19	41926042	41926106	65	+	17	49	23	26	34	48	ENSMUST00000224896.2, ENSMUST00000026154.9, ENSMUST00000224562.2, ENSMUST00000224258.2	Zdhhc16
ENSMUSG00000025157.9	E007	40.937	0.114963	0.0370398	0.847384	1	5.48496	5.2339	-0.163674	chr19	41926107	41926278	172	+	34	85	23	37	34	39	ENSMUST00000224896.2, ENSMUST00000026154.9, ENSMUST00000224562.2, ENSMUST00000224258.2, ENSMUST00000225968.2	Zdhhc16
ENSMUSG00000025157.9	E008	19.3945	0.49278	0.872478	0.35027	1	3.11379	4.52879	1.19764	chr19	41926279	41926289	11	+	9	54	23	18	24	0	ENSMUST00000026154.9, ENSMUST00000224562.2, ENSMUST00000224258.2, ENSMUST00000225968.2	Zdhhc16
ENSMUSG00000025157.9	E009	18.848	0.103715	0.454817	0.500056	1	3.55767	4.24899	0.570609	chr19	41926462	41926490	29	+	19	71	8	19	22	7	ENSMUST00000026154.9, ENSMUST00000224562.2, ENSMUST00000224258.2, ENSMUST00000225968.2	Zdhhc16
ENSMUSG00000025157.9	E010	21.7134	0.0882982	0.147909	0.700542	1	4.05154	4.37138	0.248199	chr19	41926491	41926522	32	+	27	69	8	18	43	7	ENSMUST00000026154.9, ENSMUST00000224562.2, ENSMUST00000224258.2, ENSMUST00000224537.2, ENSMUST00000225968.2	Zdhhc16
ENSMUSG00000025157.9	E011	30.9689	0.143723	0.219949	0.639079	1	4.6031	5.17146	0.395132	chr19	41926523	41926551	29	+	44	113	8	30	57	7	ENSMUST00000224562.2, ENSMUST00000224537.2, ENSMUST00000026154.9, ENSMUST00000225968.2	Zdhhc16
ENSMUSG00000025157.9	E012	49.5974	0.117245	0.402412	0.525846	1	5.47214	6.31366	0.516819	chr19	41926552	41926656	105	+	76	187	12	41	80	16	ENSMUST00000224562.2, ENSMUST00000026154.9, ENSMUST00000225968.2	Zdhhc16
ENSMUSG00000025157.9	E013	40.6569	0.117148	0.102441	0.74892	1	5.54679	5.36019	-0.120251	chr19	41926803	41926865	63	+	68	104	7	26	76	29	ENSMUST00000224562.2, ENSMUST00000224537.2, ENSMUST00000026154.9, ENSMUST00000225968.2	Zdhhc16
ENSMUSG00000025157.9	E014	32.7154	0.0701728	0.000699324	0.978903	1	4.92819	5.07878	0.102881	chr19	41926866	41926891	26	+	56	89	7	27	52	20	ENSMUST00000224562.2, ENSMUST00000224537.2, ENSMUST00000026154.9, ENSMUST00000225968.2, ENSMUST00000223785.2	Zdhhc16
ENSMUSG00000025157.9	E016	19.6009	0.0799785	4.65437	0.0309747	1	3.07485	4.4628	1.18788	chr19	41927159	41927246	88	+	32	47	17	15	10	8	ENSMUST00000225433.2, ENSMUST00000225968.2	Zdhhc16
ENSMUSG00000025157.9	E017	40.0597	0.0528993	0.0447463	0.832471	1	5.25628	5.46032	0.133032	chr19	41927247	41927275	29	+	49	104	17	40	41	28	ENSMUST00000225433.2, ENSMUST00000224537.2, ENSMUST00000026154.9, ENSMUST00000225968.2, ENSMUST00000223785.2	Zdhhc16
ENSMUSG00000025157.9	E018	53.6288	0.0570015	0.128835	0.719643	1	6.13582	6.06397	-0.0431543	chr19	41928039	41928126	88	+	60	154	17	62	81	28	ENSMUST00000225433.2, ENSMUST00000224537.2, ENSMUST00000026154.9, ENSMUST00000225968.2, ENSMUST00000223785.2	Zdhhc16
ENSMUSG00000025157.9	E019	25.8209	0.55615	0.105802	0.744975	1	4.52645	4.48419	-0.0311447	chr19	41928127	41928150	24	+	43	73	5	28	76	0	ENSMUST00000026154.9, ENSMUST00000224562.2, ENSMUST00000225433.2, ENSMUST00000223785.2, ENSMUST00000224537.2, ENSMUST00000225968.2	Zdhhc16
ENSMUSG00000025157.9	E020	25.0474	0.552517	0.11049	0.739586	1	4.48509	4.41125	-0.0549449	chr19	41928151	41928172	22	+	36	76	5	24	79	0	ENSMUST00000225433.2, ENSMUST00000224562.2, ENSMUST00000026154.9, ENSMUST00000225968.2, ENSMUST00000223785.2	Zdhhc16
ENSMUSG00000025157.9	E021	3.94318	0.59273	1.90582	0.167428	1	2.46781	1.18018	-2.18002	chr19	41928173	41928295	123	+	1	6	0	12	13	0	ENSMUST00000225433.2, ENSMUST00000223785.2	Zdhhc16
ENSMUSG00000025157.9	E022	15.2426	0.895501	0.295183	0.586918	1	4.09236	2.9502	-1.03137	chr19	41928296	41928343	48	+	13	40	0	28	53	0	ENSMUST00000225433.2, ENSMUST00000224562.2, ENSMUST00000225968.2, ENSMUST00000223785.2	Zdhhc16
ENSMUSG00000025157.9	E025	4.54755	0.493859	0.0360949	0.84932	1	2.1455	1.75804	-0.591286	chr19	41928443	41928526	84	+	6	10	0	2	2	8	ENSMUST00000223768.2, ENSMUST00000225433.2	Zdhhc16
ENSMUSG00000025157.9	E026	12.993	0.254858	0.521909	0.470029	1	2.75022	3.49657	0.743503	chr19	41928527	41929088	562	+	14	14	16	3	15	8	ENSMUST00000223768.2	Zdhhc16
ENSMUSG00000025157.9	E027	48.9684	0.0700406	0.280943	0.596084	1	6.13398	5.66954	-0.284713	chr19	41929089	41929152	64	+	71	105	15	48	119	19	ENSMUST00000224562.2, ENSMUST00000026154.9, ENSMUST00000225968.2, ENSMUST00000223768.2	Zdhhc16
ENSMUSG00000025157.9	E028	31.174	0.0394545	0.683822	0.408274	1	5.10774	4.66095	-0.310638	chr19	41929153	41929174	22	+	50	55	10	30	61	19	ENSMUST00000223768.2, ENSMUST00000026154.9, ENSMUST00000225968.2	Zdhhc16
ENSMUSG00000025157.9	E030	55.2511	0.028527	3.62627	0.0568743	1	6.6245	5.65113	-0.583411	chr19	41929955	41930057	103	+	76	91	16	59	114	37	ENSMUST00000223624.2, ENSMUST00000223768.2, ENSMUST00000026154.9, ENSMUST00000225968.2	Zdhhc16
ENSMUSG00000025157.9	E031	29.6558	0.138651	2.22128	0.13612	1	5.29059	4.10319	-0.852493	chr19	41930058	41930078	21	+	57	24	6	29	55	28	ENSMUST00000223624.2, ENSMUST00000223768.2, ENSMUST00000026154.9, ENSMUST00000225968.2, ENSMUST00000223802.2	Zdhhc16
ENSMUSG00000025157.9	E032	44.426	0.458838	1.1057	0.293019	1	6.15663	5.04301	-0.707185	chr19	41930375	41930445	71	+	83	88	0	61	93	25	ENSMUST00000223624.2, ENSMUST00000223768.2, ENSMUST00000026154.9, ENSMUST00000225968.2, ENSMUST00000223802.2	Zdhhc16
ENSMUSG00000025157.9	E033	4.36412	1.9699	0.0209367	0.884952	1	0.546293	2.57256	4.54033	chr19	41930569	41930663	95	+	0	0	12	1	0	0	ENSMUST00000223802.2	Zdhhc16
ENSMUSG00000025157.9	E034	36.6198	0.0438704	0.00734794	0.931689	1	5.17251	5.21529	0.0284791	chr19	41932021	41932035	15	+	48	79	19	48	50	15	ENSMUST00000223624.2, ENSMUST00000223768.2, ENSMUST00000026154.9, ENSMUST00000225968.2, ENSMUST00000223802.2	Zdhhc16
ENSMUSG00000025157.9	E035	107.826	0.0976747	2.20609	0.137467	1	7.03649	8.44352	0.746833	chr19	41932036	41932214	179	+	171	183	97	105	124	28	ENSMUST00000223624.2, ENSMUST00000223768.2, ENSMUST00000026154.9, ENSMUST00000225968.2	Zdhhc16
ENSMUSG00000025157.9	E036	75.131	0.185533	3.72666	0.0535503	1	5.47489	7.80562	1.34357	chr19	41932215	41932241	27	+	143	113	83	72	54	10	ENSMUST00000223624.2, ENSMUST00000026154.9, ENSMUST00000225968.2	Zdhhc16
ENSMUSG00000025157.9	E037	148.319	0.0626987	0.7467	0.387523	1	8.32509	9.03519	0.358785	chr19	41932242	41932534	293	+	219	229	116	131	178	75	ENSMUST00000026154.9, ENSMUST00000225968.2	Zdhhc16
ENSMUSG00000025158.8	E002	512.916	0.0460427	0.0397695	0.841932	1	12.4233	12.5382	0.0525839	chr11	120671574	120672729	1156	-	613	816	282	422	719	418	ENSMUST00000123273.2, ENSMUST00000026156.8	Rfng
ENSMUSG00000025158.8	E003	54.6265	0.119424	0.877114	0.348993	1	5.50735	6.51066	0.609167	chr11	120672805	120672890	86	-	62	71	51	23	75	38	ENSMUST00000123273.2, ENSMUST00000026156.8	Rfng
ENSMUSG00000025158.8	E004	72.1564	0.0559929	1.66549	0.196863	1	7.11479	6.27515	-0.478694	chr11	120673209	120673374	166	-	107	92	18	62	114	77	ENSMUST00000123273.2, ENSMUST00000026156.8	Rfng
ENSMUSG00000025158.8	E005	5.8357	0.668793	2.9707	0.0847853	1	2.81446	1.14376	-2.67065	chr11	120673375	120673454	80	-	0	6	0	13	2	10	ENSMUST00000123273.2	Rfng
ENSMUSG00000025158.8	E006	51.1936	0.477615	1.1436	0.284893	1	6.47954	5.16213	-0.81693	chr11	120673455	120673543	89	-	84	78	0	53	70	62	ENSMUST00000123273.2, ENSMUST00000026156.8	Rfng
ENSMUSG00000025158.8	E007	16.8993	0.761234	0.512222	0.474178	1	4.33999	2.4507	-1.78803	chr11	120673544	120673832	289	-	15	0	5	5	7	39	ENSMUST00000123273.2	Rfng
ENSMUSG00000025158.8	E008	98.6225	0.0380168	0.108286	0.742104	1	7.4402	7.77988	0.181403	chr11	120673833	120673986	154	-	141	197	42	120	132	57	ENSMUST00000123273.2, ENSMUST00000026156.8	Rfng
ENSMUSG00000025158.8	E009	66.7504	0.231976	1.0082	0.315336	1	5.97374	7.20472	0.708785	chr11	120674094	120674196	103	-	108	168	34	94	95	9	ENSMUST00000123273.2, ENSMUST00000026156.8	Rfng
ENSMUSG00000025158.8	E010	19.5249	1.1367	0.0975169	0.75483	1	3.46743	4.46151	0.812306	chr11	120674561	120674609	49	-	57	60	0	33	25	0	ENSMUST00000123273.2, ENSMUST00000026156.8	Rfng
ENSMUSG00000025158.8	E011	19.7857	1.1509	0.00645542	0.935962	1	4.00685	3.97626	-0.0247445	chr11	120674719	120675011	293	-	32	60	0	38	45	0	ENSMUST00000123273.2, ENSMUST00000026156.8	Rfng
ENSMUSG00000025159.9	E001	25.9442	0.102483	0.33275	0.564044	1	4.45218	4.53458	0.0608456	chr19	41929525	41932643	3119	-	38	44	18	29	55	3	ENSMUST00000171561.8, ENSMUST00000167927.8	Mms19
ENSMUSG00000025159.9	E002	5.16382	0.676962	0.000117747	0.991342	1	1.95957	2.37709	0.577164	chr19	41932644	41932647	4	-	26	4	0	7	8	0	ENSMUST00000171561.8, ENSMUST00000170209.8, ENSMUST00000167927.8	Mms19
ENSMUSG00000025159.9	E003	5.16382	0.676962	0.000117747	0.991342	1	1.95957	2.37709	0.577164	chr19	41932648	41932649	2	-	26	4	0	7	8	0	ENSMUST00000171561.8, ENSMUST00000170209.8, ENSMUST00000163287.8, ENSMUST00000167927.8	Mms19
ENSMUSG00000025159.9	E004	52.9615	0.021702	0.226406	0.634202	1	6.03867	6.08717	0.0292363	chr19	41932650	41932815	166	-	77	117	26	51	92	22	ENSMUST00000163287.8, ENSMUST00000167927.8, ENSMUST00000171561.8, ENSMUST00000163398.8, ENSMUST00000164776.8, ENSMUST00000170209.8	Mms19
ENSMUSG00000025159.9	E005	62.1044	0.0658568	0.0492311	0.824407	1	6.50538	6.25238	-0.148052	chr19	41932816	41932927	112	-	63	123	37	51	107	37	ENSMUST00000163287.8, ENSMUST00000167927.8, ENSMUST00000171561.8, ENSMUST00000163398.8, ENSMUST00000026168.9, ENSMUST00000164776.8, ENSMUST00000170209.8	Mms19
ENSMUSG00000025159.9	E006	54.6248	0.111014	0.741846	0.38907	1	6.54545	5.59319	-0.574577	chr19	41932928	41932987	60	-	76	92	17	42	92	50	ENSMUST00000163287.8, ENSMUST00000166090.8, ENSMUST00000167927.8, ENSMUST00000171561.8, ENSMUST00000163398.8, ENSMUST00000026168.9, ENSMUST00000164776.8, ENSMUST00000170209.8	Mms19
ENSMUSG00000025159.9	E007	42.761	0.142797	1.42457	0.232653	1	6.09261	4.92585	-0.74908	chr19	41932988	41933019	32	-	74	63	7	39	77	39	ENSMUST00000163287.8, ENSMUST00000166090.8, ENSMUST00000170209.8, ENSMUST00000167927.8, ENSMUST00000171561.8, ENSMUST00000163398.8, ENSMUST00000026168.9, ENSMUST00000164776.8, ENSMUST00000169779.2	Mms19
ENSMUSG00000025159.9	E008	35.2348	0.171329	0.0016223	0.967872	1	5.19184	5.13676	-0.0368084	chr19	41933096	41933196	101	-	99	53	7	50	66	7	ENSMUST00000163287.8, ENSMUST00000166090.8, ENSMUST00000170209.8, ENSMUST00000167927.8, ENSMUST00000171561.8, ENSMUST00000163398.8, ENSMUST00000026168.9, ENSMUST00000164776.8, ENSMUST00000169779.2	Mms19
ENSMUSG00000025159.9	E009	53.1183	0.053236	0.168962	0.681036	1	6.2152	5.8876	-0.197743	chr19	41933768	41933827	60	-	102	85	19	57	84	31	ENSMUST00000163287.8, ENSMUST00000166090.8, ENSMUST00000170209.8, ENSMUST00000167927.8, ENSMUST00000171561.8, ENSMUST00000163398.8, ENSMUST00000026168.9, ENSMUST00000164776.8, ENSMUST00000169779.2	Mms19
ENSMUSG00000025159.9	E011	86.4785	0.057452	2.90822	0.0881292	1	7.88282	6.63715	-0.681468	chr19	41933898	41934040	143	-	144	128	20	106	179	52	ENSMUST00000163287.8, ENSMUST00000166090.8, ENSMUST00000170209.8, ENSMUST00000167927.8, ENSMUST00000171561.8, ENSMUST00000163398.8, ENSMUST00000026168.9, ENSMUST00000164776.8, ENSMUST00000169779.2	Mms19
ENSMUSG00000025159.9	E012	36.8054	0.282438	1.79606	0.180189	1	5.93319	4.43113	-1.00736	chr19	41934041	41934062	22	-	75	45	1	57	103	13	ENSMUST00000163287.8, ENSMUST00000170209.8, ENSMUST00000167927.8, ENSMUST00000171561.8, ENSMUST00000163398.8, ENSMUST00000026168.9, ENSMUST00000164776.8, ENSMUST00000169779.2	Mms19
ENSMUSG00000025159.9	E014	41.5331	0.238739	1.29385	0.25534	1	6.12085	4.8239	-0.836971	chr19	41934172	41934254	83	-	79	67	2	66	108	13	ENSMUST00000163287.8, ENSMUST00000166090.8, ENSMUST00000167927.8, ENSMUST00000171561.8, ENSMUST00000163398.8, ENSMUST00000026168.9, ENSMUST00000164776.8, ENSMUST00000170209.8	Mms19
ENSMUSG00000025159.9	E015	39.1304	0.288361	0.610419	0.43463	1	5.50898	5.02102	-0.322067	chr19	41934255	41935230	976	-	13	39	39	29	67	28	ENSMUST00000167927.8	Mms19
ENSMUSG00000025159.9	E016	21.3211	1.01066	0.915749	0.338594	1	3.56631	4.43075	0.700738	chr19	41935231	41935355	125	-	0	4	38	11	12	15	ENSMUST00000171755.8, ENSMUST00000167927.8	Mms19
ENSMUSG00000025159.9	E017	47.2435	0.0708413	0.147018	0.701401	1	5.62941	5.78895	0.09981	chr19	41935356	41935418	63	-	49	84	38	45	82	16	ENSMUST00000163287.8, ENSMUST00000166090.8, ENSMUST00000171755.8, ENSMUST00000167927.8, ENSMUST00000171561.8, ENSMUST00000163398.8, ENSMUST00000026168.9, ENSMUST00000164776.8, ENSMUST00000170209.8	Mms19
ENSMUSG00000025159.9	E018	30.1962	0.100609	0.0447715	0.832425	1	4.91669	4.75842	-0.110744	chr19	41935419	41935542	124	-	32	75	15	31	75	5	ENSMUST00000163287.8, ENSMUST00000166090.8, ENSMUST00000171755.8, ENSMUST00000167927.8, ENSMUST00000171561.8, ENSMUST00000163398.8, ENSMUST00000026168.9, ENSMUST00000164776.8, ENSMUST00000170209.8, ENSMUST00000167820.2	Mms19
ENSMUSG00000025159.9	E021	17.6754	0.224083	1.41673	0.233943	1	4.21552	3.41574	-0.67294	chr19	41936129	41936185	57	-	13	55	1	19	36	13	ENSMUST00000163287.8, ENSMUST00000166090.8, ENSMUST00000169775.8, ENSMUST00000171755.8, ENSMUST00000167927.8, ENSMUST00000171561.8, ENSMUST00000165043.2, ENSMUST00000163398.8, ENSMUST00000026168.9, ENSMUST00000164776.8, ENSMUST00000170209.8, ENSMUST00000167820.2	Mms19
ENSMUSG00000025159.9	E023	13.8455	0.274757	0.419213	0.51733	1	3.60318	3.2083	-0.364108	chr19	41936655	41936671	17	-	13	46	1	18	13	12	ENSMUST00000163287.8, ENSMUST00000166090.8, ENSMUST00000169775.8, ENSMUST00000171755.8, ENSMUST00000167927.8, ENSMUST00000171561.8, ENSMUST00000165043.2, ENSMUST00000163398.8, ENSMUST00000026168.9, ENSMUST00000164776.8, ENSMUST00000170209.8, ENSMUST00000167820.2	Mms19
ENSMUSG00000025159.9	E024	12.596	0.229483	0.577951	0.447117	1	3.47913	3.09836	-0.361647	chr19	41936672	41936755	84	-	10	44	1	19	16	8	ENSMUST00000163287.8, ENSMUST00000166090.8, ENSMUST00000169775.8, ENSMUST00000171755.8, ENSMUST00000167927.8, ENSMUST00000171561.8, ENSMUST00000163398.8, ENSMUST00000026168.9, ENSMUST00000164776.8, ENSMUST00000170209.8, ENSMUST00000167820.2	Mms19
ENSMUSG00000025159.9	E025	35.4185	0.0435453	5.34968	0.0207261	1	4.46869	5.60459	0.775151	chr19	41937894	41938020	127	-	63	86	25	19	51	11	ENSMUST00000163287.8, ENSMUST00000166090.8, ENSMUST00000169775.8, ENSMUST00000171755.8, ENSMUST00000167927.8, ENSMUST00000171561.8, ENSMUST00000163398.8, ENSMUST00000026168.9, ENSMUST00000164776.8, ENSMUST00000170209.8, ENSMUST00000167820.2	Mms19
ENSMUSG00000025159.9	E028	36.4154	0.0376335	6.29308	0.012121	1	4.50309	5.69161	0.804532	chr19	41938208	41938276	69	-	67	90	25	21	50	11	ENSMUST00000163287.8, ENSMUST00000166090.8, ENSMUST00000166517.2, ENSMUST00000169775.8, ENSMUST00000171755.8, ENSMUST00000167927.8, ENSMUST00000171561.8, ENSMUST00000163398.8, ENSMUST00000026168.9, ENSMUST00000164776.8, ENSMUST00000170209.8, ENSMUST00000167820.2	Mms19
ENSMUSG00000025159.9	E029	45.1101	0.333441	2.29508	0.129785	1	4.84489	6.27754	0.915501	chr19	41938420	41938522	103	-	80	144	25	41	74	0	ENSMUST00000163287.8, ENSMUST00000166090.8, ENSMUST00000166517.2, ENSMUST00000169775.8, ENSMUST00000171755.8, ENSMUST00000167927.8, ENSMUST00000171561.8, ENSMUST00000163398.8, ENSMUST00000026168.9, ENSMUST00000164776.8, ENSMUST00000170209.8, ENSMUST00000167820.2	Mms19
ENSMUSG00000025159.9	E030	40.4762	0.0457904	0.319361	0.571992	1	5.33553	5.45405	0.0769213	chr19	41939191	41939285	95	-	51	81	27	53	59	11	ENSMUST00000163287.8, ENSMUST00000166090.8, ENSMUST00000166517.2, ENSMUST00000169775.8, ENSMUST00000171755.8, ENSMUST00000167927.8, ENSMUST00000171561.8, ENSMUST00000163398.8, ENSMUST00000026168.9, ENSMUST00000164776.8, ENSMUST00000170209.8, ENSMUST00000167820.2	Mms19
ENSMUSG00000025159.9	E031	11.1268	0.674371	0.656431	0.417823	1	3.70405	2.39319	-1.34731	chr19	41939286	41939290	5	-	6	28	0	27	34	0	ENSMUST00000163287.8, ENSMUST00000166090.8, ENSMUST00000166517.2, ENSMUST00000171755.8, ENSMUST00000167927.8, ENSMUST00000171561.8, ENSMUST00000163398.8, ENSMUST00000026168.9, ENSMUST00000164776.8, ENSMUST00000170209.8, ENSMUST00000167820.2	Mms19
ENSMUSG00000025159.9	E033	27.2915	0.32794	0.721555	0.395634	1	4.40565	4.78171	0.273307	chr19	41940846	41941001	156	-	60	54	12	46	41	0	ENSMUST00000169775.8, ENSMUST00000166090.8, ENSMUST00000171755.8, ENSMUST00000163287.8, ENSMUST00000167927.8, ENSMUST00000171561.8, ENSMUST00000163398.8, ENSMUST00000026168.9, ENSMUST00000164776.8, ENSMUST00000170209.8	Mms19
ENSMUSG00000025159.9	E034	6.00087	1.69792	0.0242141	0.876341	1	1.62191	2.67622	1.49467	chr19	41941536	41942107	572	-	1	0	13	0	12	0	ENSMUST00000168484.8	Mms19
ENSMUSG00000025159.9	E035	19.7533	0.177084	1.29859	0.254472	1	3.68854	4.27165	0.473533	chr19	41942108	41942257	150	-	35	43	13	24	34	0	ENSMUST00000163287.8, ENSMUST00000166090.8, ENSMUST00000169775.8, ENSMUST00000171755.8, ENSMUST00000167927.8, ENSMUST00000171561.8, ENSMUST00000168484.8, ENSMUST00000163398.8, ENSMUST00000026168.9, ENSMUST00000164776.8, ENSMUST00000170209.8, ENSMUST00000167820.2	Mms19
ENSMUSG00000025159.9	E036	6.2697	0.477779	0.00196249	0.964665	1	2.42456	2.26031	-0.210823	chr19	41942356	41942383	28	-	15	2	4	9	15	0	ENSMUST00000163287.8, ENSMUST00000166090.8, ENSMUST00000169775.8, ENSMUST00000171755.8, ENSMUST00000167927.8, ENSMUST00000171561.8, ENSMUST00000168484.8, ENSMUST00000163398.8, ENSMUST00000026168.9, ENSMUST00000164776.8, ENSMUST00000170209.8, ENSMUST00000167820.2	Mms19
ENSMUSG00000025159.9	E037	17.2283	0.160435	1.33118	0.248595	1	4.21966	3.12395	-0.954534	chr19	41942384	41942453	70	-	21	24	4	13	29	20	ENSMUST00000163287.8, ENSMUST00000166090.8, ENSMUST00000169775.8, ENSMUST00000171755.8, ENSMUST00000167927.8, ENSMUST00000171561.8, ENSMUST00000168484.8, ENSMUST00000163398.8, ENSMUST00000026168.9, ENSMUST00000164776.8, ENSMUST00000170209.8	Mms19
ENSMUSG00000025159.9	E040	13.4171	0.554447	1.00346	0.316475	1	3.95224	2.59329	-1.31235	chr19	41942905	41942986	82	-	8	32	0	4	26	20	ENSMUST00000169775.8, ENSMUST00000166090.8, ENSMUST00000168737.2, ENSMUST00000163287.8, ENSMUST00000171755.8, ENSMUST00000171561.8, ENSMUST00000168484.8, ENSMUST00000163398.8, ENSMUST00000026168.9, ENSMUST00000164776.8, ENSMUST00000167927.8, ENSMUST00000170209.8	Mms19
ENSMUSG00000025159.9	E041	17.7259	0.357684	3.01857	0.0823162	1	4.54083	2.89115	-1.4351	chr19	41943172	41943297	126	-	8	42	0	16	40	20	ENSMUST00000163287.8, ENSMUST00000166090.8, ENSMUST00000169775.8, ENSMUST00000171755.8, ENSMUST00000167927.8, ENSMUST00000171561.8, ENSMUST00000168484.8, ENSMUST00000163398.8, ENSMUST00000026168.9, ENSMUST00000164776.8, ENSMUST00000170209.8	Mms19
ENSMUSG00000025159.9	E042	6.59422	0.551688	0.163709	0.685765	1	2.65952	2.27345	-0.473397	chr19	41943557	41943577	21	-	5	25	0	13	16	0	ENSMUST00000169775.8, ENSMUST00000166090.8, ENSMUST00000168737.2, ENSMUST00000163287.8, ENSMUST00000171755.8, ENSMUST00000171561.8, ENSMUST00000168484.8, ENSMUST00000163398.8, ENSMUST00000026168.9, ENSMUST00000164776.8, ENSMUST00000167927.8, ENSMUST00000170209.8	Mms19
ENSMUSG00000025159.9	E043	8.19446	0.32602	0.0066841	0.93484	1	2.84785	2.55566	-0.329599	chr19	41943578	41943606	29	-	5	25	3	18	14	0	ENSMUST00000169775.8, ENSMUST00000171755.8, ENSMUST00000163287.8, ENSMUST00000168737.2, ENSMUST00000171561.8, ENSMUST00000168484.8, ENSMUST00000163398.8, ENSMUST00000026168.9, ENSMUST00000164776.8, ENSMUST00000167927.8, ENSMUST00000170209.8	Mms19
ENSMUSG00000025159.9	E044	8.52725	0.395141	0.0206203	0.885818	1	3.0509	2.39075	-0.742758	chr19	41943607	41943635	29	-	5	20	3	26	10	0	ENSMUST00000163287.8, ENSMUST00000169775.8, ENSMUST00000171755.8, ENSMUST00000167927.8, ENSMUST00000171561.8, ENSMUST00000168484.8, ENSMUST00000163398.8, ENSMUST00000026168.9, ENSMUST00000164776.8, ENSMUST00000170209.8	Mms19
ENSMUSG00000025159.9	E045	18.7738	0.0844746	0.104438	0.746568	1	4.07446	3.66205	-0.342357	chr19	41943858	41944012	155	-	16	33	13	22	41	5	ENSMUST00000169775.8, ENSMUST00000171755.8, ENSMUST00000167927.8, ENSMUST00000171561.8, ENSMUST00000168484.8, ENSMUST00000163398.8, ENSMUST00000026168.9, ENSMUST00000164776.8, ENSMUST00000170209.8	Mms19
ENSMUSG00000025159.9	E047	13.7113	0.179778	0.767619	0.380955	1	3.22703	3.52489	0.276566	chr19	41944262	41944400	139	-	17	31	10	6	36	2	ENSMUST00000169775.8, ENSMUST00000171755.8, ENSMUST00000167927.8, ENSMUST00000171561.8, ENSMUST00000168484.8, ENSMUST00000163398.8, ENSMUST00000026168.9, ENSMUST00000164776.8, ENSMUST00000170209.8	Mms19
ENSMUSG00000025159.9	E049	3.88294	0.48181	1.06195	0.302772	1	1.41342	2.3049	1.44743	chr19	41944948	41945025	78	-	9	21	0	5	2	0	ENSMUST00000163287.8, ENSMUST00000169775.8, ENSMUST00000171755.8, ENSMUST00000167927.8, ENSMUST00000171561.8, ENSMUST00000168484.8, ENSMUST00000163398.8, ENSMUST00000026168.9, ENSMUST00000164776.8, ENSMUST00000170209.8	Mms19
ENSMUSG00000025159.9	E050	5.2236	0.444377	0.0437042	0.834405	1	2.08309	2.36503	0.380014	chr19	41945580	41945654	75	-	7	25	0	7	10	0	ENSMUST00000163287.8, ENSMUST00000169775.8, ENSMUST00000171755.8, ENSMUST00000167927.8, ENSMUST00000171561.8, ENSMUST00000168484.8, ENSMUST00000163398.8, ENSMUST00000026168.9, ENSMUST00000164776.8, ENSMUST00000170209.8	Mms19
ENSMUSG00000025159.9	E051	6.98312	0.862284	0.107872	0.74258	1	1.9857	2.84651	1.08461	chr19	41946297	41946383	87	-	0	39	4	6	10	0	ENSMUST00000163287.8, ENSMUST00000169775.8, ENSMUST00000171755.8, ENSMUST00000167927.8, ENSMUST00000171561.8, ENSMUST00000168484.8, ENSMUST00000163398.8, ENSMUST00000026168.9, ENSMUST00000164776.8, ENSMUST00000170209.8	Mms19
ENSMUSG00000025159.9	E053	6.41544	0.136471	6.61731	0.0100993	1	1.57498	2.98084	1.91088	chr19	41951239	41951300	62	-	16	24	4	2	7	0	ENSMUST00000169775.8, ENSMUST00000169933.2, ENSMUST00000171755.8, ENSMUST00000163287.8, ENSMUST00000167927.8, ENSMUST00000171561.8, ENSMUST00000168484.8, ENSMUST00000163398.8, ENSMUST00000026168.9, ENSMUST00000164776.8, ENSMUST00000170209.8	Mms19
ENSMUSG00000025159.9	E054	5.24147	1.06357	1.47702	0.224241	1	1.43997	2.66474	1.83103	chr19	41951389	41951426	38	-	19	23	0	7	0	0	ENSMUST00000169775.8, ENSMUST00000169933.2, ENSMUST00000163287.8, ENSMUST00000167927.8, ENSMUST00000171561.8, ENSMUST00000168484.8, ENSMUST00000163398.8, ENSMUST00000171755.8, ENSMUST00000164776.8, ENSMUST00000170209.8	Mms19
ENSMUSG00000025159.9	E055	6.45349	0.522169	3.75998	0.0524933	1	1.54486	2.92281	1.90716	chr19	41951427	41951473	47	-	15	24	4	8	0	0	ENSMUST00000169775.8, ENSMUST00000169765.2, ENSMUST00000169933.2, ENSMUST00000163287.8, ENSMUST00000167927.8, ENSMUST00000171561.8, ENSMUST00000168484.8, ENSMUST00000163398.8, ENSMUST00000171755.8, ENSMUST00000164776.8, ENSMUST00000170209.8	Mms19
ENSMUSG00000025159.9	E056	6.94107	0.816207	1.76653	0.183812	1	2.01245	2.79836	0.992634	chr19	41951474	41951517	44	-	6	30	4	14	0	0	ENSMUST00000163287.8, ENSMUST00000169765.2, ENSMUST00000169933.2, ENSMUST00000171755.8, ENSMUST00000167927.8, ENSMUST00000171561.8, ENSMUST00000168484.8, ENSMUST00000163398.8, ENSMUST00000164776.8, ENSMUST00000170209.8	Mms19
ENSMUSG00000025159.9	E058	10.0992	1.05003	1.6511	0.198809	1	2.31993	3.33107	1.10612	chr19	41951840	41951897	58	-	3	29	12	19	0	0	ENSMUST00000169775.8, ENSMUST00000169765.2, ENSMUST00000171755.8, ENSMUST00000163287.8, ENSMUST00000167927.8, ENSMUST00000171561.8, ENSMUST00000168484.8, ENSMUST00000163398.8, ENSMUST00000026168.9, ENSMUST00000164776.8, ENSMUST00000170209.8	Mms19
ENSMUSG00000025159.9	E059	8.36411	1.01362	1.35703	0.244052	1	2.13957	3.01161	1.03552	chr19	41951898	41951909	12	-	3	15	12	16	0	0	ENSMUST00000163287.8, ENSMUST00000169765.2, ENSMUST00000169775.8, ENSMUST00000171755.8, ENSMUST00000167927.8, ENSMUST00000171561.8, ENSMUST00000168484.8, ENSMUST00000026168.9, ENSMUST00000164776.8, ENSMUST00000170209.8	Mms19
ENSMUSG00000025159.9	E060	9.80908	0.833488	2.40412	0.121016	1	2.20592	3.32573	1.25215	chr19	41952302	41952376	75	-	9	22	12	17	0	0	ENSMUST00000163287.8, ENSMUST00000169775.8, ENSMUST00000171755.8, ENSMUST00000167927.8, ENSMUST00000171561.8, ENSMUST00000168484.8, ENSMUST00000163398.8, ENSMUST00000026168.9, ENSMUST00000164776.8, ENSMUST00000170209.8	Mms19
ENSMUSG00000025159.9	E061	4.21022	2.48623	0.176522	0.67438	1	0.00694879	2.56309	17.126	chr19	41952377	41952756	380	-	0	0	12	0	0	0	ENSMUST00000170209.8	Mms19
ENSMUSG00000025159.9	E062	4.98014	0.605034	0.190205	0.662746	1	2.04044	2.25632	0.30036	chr19	41952757	41952842	86	-	9	20	0	12	3	0	ENSMUST00000169775.8, ENSMUST00000169765.2, ENSMUST00000171755.8, ENSMUST00000163287.8, ENSMUST00000167927.8, ENSMUST00000171561.8, ENSMUST00000168484.8, ENSMUST00000163398.8, ENSMUST00000026168.9, ENSMUST00000164776.8, ENSMUST00000170209.8	Mms19
ENSMUSG00000025159.9	E064	6.80282	0.709654	0.05644	0.812214	1	2.59797	2.35645	-0.294628	chr19	41954653	41954753	101	-	17	14	0	21	4	0	ENSMUST00000163287.8, ENSMUST00000169765.2, ENSMUST00000169775.8, ENSMUST00000171755.8, ENSMUST00000167927.8, ENSMUST00000171561.8, ENSMUST00000168484.8, ENSMUST00000163398.8, ENSMUST00000026168.9, ENSMUST00000164776.8	Mms19
ENSMUSG00000025159.9	E065	6.06943	1.24533	1.13641	0.286412	1	2.82675	1.71769	-1.49254	chr19	41958142	41958161	20	-	15	0	0	18	15	0	ENSMUST00000169775.8, ENSMUST00000169765.2, ENSMUST00000171755.8, ENSMUST00000163287.8, ENSMUST00000167927.8, ENSMUST00000171561.8, ENSMUST00000168484.8, ENSMUST00000026168.9	Mms19
ENSMUSG00000025159.9	E066	7.97911	0.552568	0.0224523	0.88089	1	2.8559	2.50941	-0.393498	chr19	41958162	41958180	19	-	20	15	0	18	15	0	ENSMUST00000169775.8, ENSMUST00000169765.2, ENSMUST00000171755.8, ENSMUST00000167927.8, ENSMUST00000171561.8, ENSMUST00000168484.8, ENSMUST00000026168.9	Mms19
ENSMUSG00000025159.9	E067	7.43381	0.504444	0.0770038	0.7814	1	2.86005	2.33427	-0.615975	chr19	41958181	41958190	10	-	15	15	0	18	15	0	ENSMUST00000169775.8, ENSMUST00000171755.8, ENSMUST00000167927.8, ENSMUST00000171561.8, ENSMUST00000168484.8, ENSMUST00000026168.9	Mms19
ENSMUSG00000025159.9	E068	7.61564	0.512536	0.00287103	0.957268	1	2.73369	2.53773	-0.225915	chr19	41969438	41969553	116	-	13	24	0	16	14	0	ENSMUST00000169775.8, ENSMUST00000171755.8, ENSMUST00000167927.8, ENSMUST00000171561.8, ENSMUST00000168484.8, ENSMUST00000163398.8, ENSMUST00000026168.9, ENSMUST00000164776.8	Mms19
ENSMUSG00000025161.17	E005	5.44907	0.548164	0.0301741	0.862096	1	1.97399	1.58499	-0.648493	chr11	120839907	120839976	70	+	3	3	0	0	5	14	ENSMUST00000168579.8, ENSMUST00000154187.8, ENSMUST00000100130.10, ENSMUST00000129473.8	Slc16a3
ENSMUSG00000025161.17	E010	5.17619	0.910552	0.527802	0.467533	1	2.00673	1.157	-1.61847	chr11	120846052	120846099	48	+	3	0	0	0	5	14	ENSMUST00000070653.13, ENSMUST00000154187.8, ENSMUST00000133029.2, ENSMUST00000100130.10, ENSMUST00000168579.8, ENSMUST00000134540.2, ENSMUST00000129473.8	Slc16a3
ENSMUSG00000025161.17	E011	12.9967	0.49414	0.203679	0.651768	1	2.38113	4.13725	1.7183	chr11	120846100	120846295	196	+	6	3	15	12	6	14	ENSMUST00000168579.8, ENSMUST00000154187.8, ENSMUST00000100130.10, ENSMUST00000070653.13, ENSMUST00000134540.2, ENSMUST00000129473.8	Slc16a3
ENSMUSG00000025161.17	E012	7.42668	0.91204	1.36715	0.242303	1	1.21833	4.11299	3.67861	chr11	120846625	120846768	144	+	3	3	15	8	3	0	ENSMUST00000168579.8, ENSMUST00000154187.8, ENSMUST00000100130.10, ENSMUST00000070653.13, ENSMUST00000134540.2, ENSMUST00000129473.8	Slc16a3
ENSMUSG00000025161.17	E014	9.76626	0.533058	3.39182	0.0655208	1	2.75573	1.95075	-1.03829	chr11	120847181	120847573	393	+	0	10	0	16	30	10	ENSMUST00000129473.8, ENSMUST00000168579.8, ENSMUST00000070653.13, ENSMUST00000100130.10, ENSMUST00000154187.8	Slc16a3
ENSMUSG00000025161.17	E015	6.92706	0.333999	5.86731	0.0154246	1	2.40817	0.937959	-2.77472	chr11	120847574	120847687	114	+	0	2	0	3	29	10	ENSMUST00000168579.8, ENSMUST00000070653.13, ENSMUST00000100130.10, ENSMUST00000129473.8	Slc16a3
ENSMUSG00000025161.17	E017	29.0229	0.708861	0.0753884	0.783647	1	4.09775	4.89013	0.58637	chr11	120848681	120849601	921	+	33	46	0	20	31	48	ENSMUST00000168579.8, ENSMUST00000070653.13, ENSMUST00000100130.10	Slc16a3
ENSMUSG00000025162.19	E002	1729.53	0.0333734	0.0986376	0.753471	1	16.5464	16.2704	-0.122354	chr11	120852575	120854473	1899	-	2516	3321	835	1694	2686	983	ENSMUST00000070575.14, ENSMUST00000018274.10	Csnk1d
ENSMUSG00000025162.19	E003	258.135	0.0178812	0.315671	0.574221	1	10.3252	10.4297	0.0498014	chr11	120854474	120854598	125	-	453	449	137	272	396	111	ENSMUST00000070575.14, ENSMUST00000131375.8, ENSMUST00000018274.10	Csnk1d
ENSMUSG00000025162.19	E004	252.19	0.0324084	0.785033	0.375606	1	10.6425	10.0389	-0.287986	chr11	120854599	120854732	134	-	405	545	71	345	399	118	ENSMUST00000070575.14, ENSMUST00000131375.8, ENSMUST00000018274.10, ENSMUST00000141071.2	Csnk1d
ENSMUSG00000025162.19	E005	46.7819	0.0876854	0.698386	0.403327	1	5.40232	5.96376	0.352484	chr11	120855774	120855836	63	-	93	60	35	58	54	13	ENSMUST00000070575.14, ENSMUST00000131375.8, ENSMUST00000141071.2	Csnk1d
ENSMUSG00000025162.19	E008	183.055	0.131375	0.654014	0.418681	1	9.73153	9.00794	-0.355737	chr11	120858821	120858887	67	-	331	435	24	275	284	82	ENSMUST00000070575.14, ENSMUST00000239115.2, ENSMUST00000139267.2, ENSMUST00000141071.2, ENSMUST00000018274.10	Csnk1d
ENSMUSG00000025162.19	E009	170.487	0.0597945	0.0849603	0.770685	1	9.30052	9.03907	-0.129452	chr11	120858888	120858960	73	-	299	402	44	237	191	92	ENSMUST00000070575.14, ENSMUST00000239115.2, ENSMUST00000018274.10, ENSMUST00000141071.2	Csnk1d
ENSMUSG00000025162.19	E010	270.614	0.024744	0.19644	0.65761	1	10.7093	10.3899	-0.151573	chr11	120859849	120860020	172	-	469	566	88	353	362	139	ENSMUST00000070575.14, ENSMUST00000239115.2, ENSMUST00000018274.10, ENSMUST00000141071.2	Csnk1d
ENSMUSG00000025162.19	E011	7.31499	0.159121	0.0616124	0.803965	1	2.43793	2.57488	0.165213	chr11	120861892	120862392	501	-	15	16	2	3	11	6	ENSMUST00000141071.2	Csnk1d
ENSMUSG00000025162.19	E012	137.943	0.0524318	0.381671	0.53671	1	8.46584	8.66734	0.102296	chr11	120862393	120862451	59	-	266	286	57	182	218	35	ENSMUST00000070575.14, ENSMUST00000239115.2, ENSMUST00000018274.10, ENSMUST00000141071.2	Csnk1d
ENSMUSG00000025162.19	E013	235.119	0.0500562	1.14615	0.284357	1	10.5211	9.71812	-0.385483	chr11	120862452	120862541	90	-	416	466	54	310	418	112	ENSMUST00000070575.14, ENSMUST00000239115.2, ENSMUST00000018274.10	Csnk1d
ENSMUSG00000025162.19	E014	225.054	0.00933475	0.975873	0.32322	1	10.2438	9.77481	-0.225823	chr11	120863203	120863297	95	-	347	438	88	270	366	112	ENSMUST00000070575.14, ENSMUST00000239115.2, ENSMUST00000018274.10	Csnk1d
ENSMUSG00000025162.19	E015	90.2361	0.0231983	2.58746	0.107713	1	7.03071	7.69941	0.362827	chr11	120863298	120863315	18	-	175	188	49	77	137	32	ENSMUST00000070575.14, ENSMUST00000239115.2, ENSMUST00000018274.10, ENSMUST00000154483.8	Csnk1d
ENSMUSG00000025162.19	E016	102.082	0.0435141	1.45727	0.227365	1	7.36809	8.07915	0.377285	chr11	120863316	120863373	58	-	186	287	39	93	164	31	ENSMUST00000070575.14, ENSMUST00000146837.2, ENSMUST00000239115.2, ENSMUST00000018274.10, ENSMUST00000154483.8	Csnk1d
ENSMUSG00000025162.19	E017	273.819	0.023306	1.05105	0.305265	1	10.4033	10.7336	0.156659	chr11	120863792	120864020	229	-	455	617	130	342	378	91	ENSMUST00000070575.14, ENSMUST00000146837.2, ENSMUST00000239115.2, ENSMUST00000018274.10, ENSMUST00000154483.8	Csnk1d
ENSMUSG00000025162.19	E018	187.792	0.0131513	1.68564	0.194176	1	9.22436	9.60597	0.187275	chr11	120864647	120864795	149	-	314	381	103	203	246	79	ENSMUST00000070575.14, ENSMUST00000146837.2, ENSMUST00000239115.2, ENSMUST00000018274.10, ENSMUST00000154483.8	Csnk1d
ENSMUSG00000025162.19	E021	167.221	0.0484942	0.312812	0.57596	1	8.91386	9.18656	0.135643	chr11	120874059	120874169	111	-	257	268	113	200	179	80	ENSMUST00000070575.14, ENSMUST00000146837.2, ENSMUST00000239115.2, ENSMUST00000154483.8, ENSMUST00000155070.2, ENSMUST00000018274.10	Csnk1d
ENSMUSG00000025162.19	E023	103.947	0.0761973	0.669145	0.41335	1	7.45142	7.96482	0.272595	chr11	120881761	120881813	53	-	185	148	75	143	107	33	ENSMUST00000070575.14, ENSMUST00000146837.2, ENSMUST00000239115.2, ENSMUST00000018274.10, ENSMUST00000155070.2	Csnk1d
ENSMUSG00000025162.19	E024	86.6987	0.0621078	0.475689	0.490382	1	7.04998	7.39602	0.189499	chr11	120881814	120881877	64	-	136	136	62	117	95	30	ENSMUST00000070575.14, ENSMUST00000239115.2, ENSMUST00000018274.10, ENSMUST00000155070.2	Csnk1d
ENSMUSG00000025162.19	E025	22.3031	0.298997	0.204736	0.650925	1	4.11337	4.29519	0.141242	chr11	120881878	120881918	41	-	58	21	12	39	32	1	ENSMUST00000070575.14, ENSMUST00000239115.2, ENSMUST00000018274.10	Csnk1d
ENSMUSG00000025162.19	E026	41.0255	0.0608927	1.69659	0.192735	1	5.89792	4.96797	-0.601909	chr11	120881919	120882156	238	-	76	41	15	60	70	22	ENSMUST00000239115.2, ENSMUST00000018274.10	Csnk1d
ENSMUSG00000025169.7	E001	154.356	0.141949	0.894715	0.344203	1	8.17368	9.33786	0.586591	chr11	121068417	121068764	348	-	216	225	154	129	254	27	ENSMUST00000026169.7	Ogfod3
ENSMUSG00000025169.7	E002	87.9324	0.0562241	0.187984	0.6646	1	7.15235	7.42079	0.146358	chr11	121074237	121074360	124	-	142	126	67	98	166	13	ENSMUST00000026169.7	Ogfod3
ENSMUSG00000025169.7	E003	57.6933	0.0997775	0.476658	0.48994	1	6.4994	6.11551	-0.226143	chr11	121085906	121086059	154	-	152	80	13	66	142	11	ENSMUST00000026169.7	Ogfod3
ENSMUSG00000025169.7	E004	35.6374	0.505291	0.45126	0.501737	1	5.51134	4.81452	-0.466392	chr11	121087563	121087619	57	-	87	71	0	38	111	5	ENSMUST00000026169.7	Ogfod3
ENSMUSG00000025169.7	E005	29.2289	0.11148	0.0185999	0.89152	1	4.70064	4.91511	0.150732	chr11	121088257	121088321	65	-	64	79	6	31	60	5	ENSMUST00000026169.7	Ogfod3
ENSMUSG00000025169.7	E006	25.1189	0.0902165	0.222924	0.636821	1	4.26298	4.73517	0.348626	chr11	121090592	121090634	43	-	64	63	6	26	43	5	ENSMUST00000026169.7	Ogfod3
ENSMUSG00000025169.7	E007	34.7041	0.363631	0.00359641	0.952179	1	5.35412	4.87717	-0.321046	chr11	121091737	121091812	76	-	78	65	6	54	89	0	ENSMUST00000026169.7	Ogfod3
ENSMUSG00000025169.7	E008	78.8603	0.0289541	0.913934	0.339073	1	7.28616	6.91729	-0.203722	chr11	121093717	121093934	218	-	149	140	30	96	158	23	ENSMUST00000026169.7	Ogfod3
ENSMUSG00000025169.7	E009	39.6264	0.560325	1.44809	0.228835	1	5.933	4.77466	-0.757963	chr11	121095315	121095537	223	-	66	93	0	47	79	26	ENSMUST00000026169.7	Ogfod3
ENSMUSG00000025170.14	E001	428.46	0.205574	0.013052	0.909043	1	12.0923	11.7858	-0.141412	chr11	121246951	121248134	1184	-	816	701	174	389	696	253	ENSMUST00000106107.3	Rab40b
ENSMUSG00000025170.14	E002	42.3435	0.440306	0.192821	0.660579	1	5.61269	5.47129	-0.0901638	chr11	121248686	121248827	142	-	122	89	0	58	89	7	ENSMUST00000106107.3	Rab40b
ENSMUSG00000025170.14	E003	36.8442	0.273362	0.876423	0.349183	1	5.5863	4.90938	-0.448023	chr11	121248828	121248908	81	-	62	103	0	44	87	14	ENSMUST00000149948.8, ENSMUST00000106107.3	Rab40b
ENSMUSG00000025170.14	E004	37.1225	0.400184	0.212266	0.644997	1	5.35312	5.16738	-0.122604	chr11	121249601	121249678	78	-	68	122	0	45	86	7	ENSMUST00000149948.8, ENSMUST00000106107.3	Rab40b
ENSMUSG00000025170.14	E005	28.4395	0.887096	0.0105136	0.918331	1	4.58464	4.77358	0.135424	chr11	121250386	121250416	31	-	60	99	0	29	76	0	ENSMUST00000149948.8, ENSMUST00000106107.3	Rab40b
ENSMUSG00000025170.14	E006	26.2828	0.840857	0.050194	0.822726	1	4.29852	4.72984	0.317608	chr11	121250417	121250435	19	-	66	88	0	23	68	0	ENSMUST00000124639.2, ENSMUST00000149948.8, ENSMUST00000106107.3	Rab40b
ENSMUSG00000025170.14	E007	21.7288	0.775208	0.222555	0.6371	1	3.86304	4.44171	0.454462	chr11	121250436	121250446	11	-	60	72	0	10	64	0	ENSMUST00000135290.2, ENSMUST00000124639.2, ENSMUST00000149948.8, ENSMUST00000106107.3	Rab40b
ENSMUSG00000025170.14	E008	39.0738	0.314597	0.304331	0.58118	1	5.43013	5.30402	-0.0821264	chr11	121254330	121254390	61	-	84	115	0	28	84	19	ENSMUST00000135290.2, ENSMUST00000124639.2, ENSMUST00000149948.8, ENSMUST00000106107.3	Rab40b
ENSMUSG00000025170.14	E012	50.0786	0.037379	0.113621	0.736059	1	6.08737	5.96567	-0.073633	chr11	121278824	121278891	68	-	106	118	7	53	94	22	ENSMUST00000135290.2, ENSMUST00000124639.2, ENSMUST00000149948.8, ENSMUST00000106107.3	Rab40b
ENSMUSG00000025170.14	E013	58.1639	0.0819575	0.312772	0.575984	1	6.14444	6.33577	0.113398	chr11	121278892	121279047	156	-	106	96	33	56	93	24	ENSMUST00000135290.2, ENSMUST00000124639.2, ENSMUST00000106107.3	Rab40b
ENSMUSG00000025170.14	E014	3.84767	0.33198	0.873705	0.349932	1	1.50788	2.25974	1.19838	chr11	121279048	121279056	9	-	16	11	0	5	3	0	ENSMUST00000135290.2, ENSMUST00000106107.3	Rab40b
ENSMUSG00000025171.3	E001	20.0542	0.313721	0.0352753	0.85102	1	4.15293	3.92224	-0.184979	chr19	41970202	41970447	246	+	41	37	2	29	47	6	ENSMUST00000026170.3	Ubtd1
ENSMUSG00000025171.3	E003	46.2867	0.0498543	0.201743	0.653318	1	5.64122	5.72174	0.0505269	chr19	42020328	42020555	228	+	70	72	22	65	55	27	ENSMUST00000026170.3, ENSMUST00000237817.2	Ubtd1
ENSMUSG00000025171.3	E004	49.9633	0.0964395	0.493459	0.482388	1	5.56285	6.06025	0.307863	chr19	42022028	42022134	107	+	49	67	43	65	52	25	ENSMUST00000026170.3, ENSMUST00000237817.2	Ubtd1
ENSMUSG00000025171.3	E005	156.603	0.0764229	0.453474	0.50069	1	9.06721	8.60049	-0.23422	chr19	42022135	42023082	948	+	210	171	80	134	228	144	ENSMUST00000026170.3	Ubtd1
ENSMUSG00000025173.14	E001	990.13	0.0365768	0.0551869	0.814272	1	14.5395	14.6496	0.0493308	chr11	121218050	121219057	1008	-	1370	1604	561	865	1448	666	ENSMUST00000026173.13	Wdr45b
ENSMUSG00000025173.14	E002	321.221	0.0125734	0.0360688	0.849373	1	11.052	11.0381	-0.0065612	chr11	121219058	121219290	233	-	520	599	123	312	466	219	ENSMUST00000026173.13, ENSMUST00000137230.2	Wdr45b
ENSMUSG00000025173.14	E003	182.737	0.0883154	0.30743	0.579262	1	9.49261	9.22572	-0.13123	chr11	121219619	121219740	122	-	344	382	34	221	250	120	ENSMUST00000026173.13, ENSMUST00000137230.2	Wdr45b
ENSMUSG00000025173.14	E004	156.078	0.147594	0.71093	0.399135	1	9.37236	8.29474	-0.541114	chr11	121220152	121220253	102	-	222	315	23	183	131	171	ENSMUST00000026173.13, ENSMUST00000137230.2	Wdr45b
ENSMUSG00000025173.14	E005	212.837	0.0657135	0.194876	0.658889	1	10.0224	9.53106	-0.238245	chr11	121220973	121221058	86	-	320	407	63	247	192	194	ENSMUST00000026173.13, ENSMUST00000137230.2	Wdr45b
ENSMUSG00000025173.14	E007	264.38	0.0364828	0.629569	0.427513	1	10.7051	10.1299	-0.273861	chr11	121226210	121226326	117	-	425	423	86	275	296	242	ENSMUST00000026173.13, ENSMUST00000136797.3, ENSMUST00000106110.10, ENSMUST00000137230.2	Wdr45b
ENSMUSG00000025173.14	E008	245.97	0.0352324	0.0804337	0.776711	1	10.2683	10.2166	-0.024734	chr11	121226327	121226400	74	-	482	440	71	252	333	172	ENSMUST00000136797.3, ENSMUST00000106110.10, ENSMUST00000026173.13	Wdr45b
ENSMUSG00000025173.14	E009	269.83	0.0207967	1.29307	0.255482	1	10.2073	10.8273	0.294463	chr11	121227802	121227896	95	-	503	519	123	271	388	130	ENSMUST00000026173.13, ENSMUST00000136797.3, ENSMUST00000106110.10, ENSMUST00000137230.2	Wdr45b
ENSMUSG00000025173.14	E010	249.524	0.142611	0.995664	0.318362	1	9.72377	10.7793	0.504921	chr11	121229383	121229470	88	-	501	442	140	264	450	49	ENSMUST00000026173.13, ENSMUST00000136797.3, ENSMUST00000106110.10, ENSMUST00000137230.2	Wdr45b
ENSMUSG00000025173.14	E011	148.843	0.0979901	0.15906	0.690024	1	8.60872	8.93803	0.165676	chr11	121231940	121232014	75	-	291	268	60	159	304	44	ENSMUST00000026173.13, ENSMUST00000106110.10, ENSMUST00000137230.2	Wdr45b
ENSMUSG00000025173.14	E012	151.836	0.0442686	0.136694	0.71159	1	8.63602	8.96174	0.163691	chr11	121232015	121232041	27	-	271	205	88	154	246	71	ENSMUST00000026173.13, ENSMUST00000106110.10	Wdr45b
ENSMUSG00000025173.14	E014	180.487	0.0287237	0.0679976	0.794275	1	9.18491	9.432	0.121716	chr11	121240058	121240132	75	-	357	254	85	206	245	97	ENSMUST00000127373.2, ENSMUST00000026173.13, ENSMUST00000106110.10, ENSMUST00000136797.3	Wdr45b
ENSMUSG00000025173.14	E015	167.239	0.0537647	0.00723195	0.932229	1	9.06574	9.0238	-0.0208667	chr11	121245053	121245167	115	-	279	182	97	155	189	135	ENSMUST00000127373.2, ENSMUST00000026173.13, ENSMUST00000106110.10, ENSMUST00000136797.3	Wdr45b
ENSMUSG00000025173.14	E016	61.8919	0.116703	0.187236	0.665227	1	6.55339	6.04492	-0.299811	chr11	121245168	121245219	52	-	52	75	42	51	62	65	ENSMUST00000127373.2, ENSMUST00000026173.13, ENSMUST00000136797.3	Wdr45b
ENSMUSG00000025173.14	E017	8.16556	0.734709	3.29738	0.0693905	1	3.46757	0.804037	-4.34161	chr11	121245220	121245227	8	-	0	3	0	4	2	23	ENSMUST00000127373.2, ENSMUST00000026173.13	Wdr45b
ENSMUSG00000025173.14	E018	4.69329	1.11413	1.6963	0.192773	1	2.68269	0.473585	-5.08053	chr11	121245228	121245271	44	-	0	1	0	2	0	14	ENSMUST00000026173.13	Wdr45b
ENSMUSG00000025175.13	E001	5.15153	1.01024	0.264644	0.606947	1	1.24401	2.63354	2.22311	chr11	121325739	121325792	54	+	0	5	11	4	2	0	ENSMUST00000026175.9	Fn3k
ENSMUSG00000025175.13	E002	5.15153	1.01024	0.264644	0.606947	1	1.24401	2.63354	2.22311	chr11	121325793	121325793	1	+	0	5	11	4	2	0	ENSMUST00000026175.9, ENSMUST00000092302.11	Fn3k
ENSMUSG00000025175.13	E003	52.0297	0.265141	0.592847	0.44132	1	5.75875	6.24694	0.296191	chr11	121325794	121325955	162	+	110	80	25	69	115	2	ENSMUST00000026175.9, ENSMUST00000092302.11, ENSMUST00000103014.4	Fn3k
ENSMUSG00000025175.13	E004	106.084	0.159965	0.00357764	0.952304	1	7.83458	7.84365	0.00477987	chr11	121328099	121328250	152	+	198	237	23	152	234	18	ENSMUST00000026175.9, ENSMUST00000092302.11, ENSMUST00000103014.4	Fn3k
ENSMUSG00000025175.13	E005	106.639	0.0279543	0.148268	0.700196	1	7.8054	7.99949	0.101892	chr11	121330112	121330203	92	+	178	223	40	115	229	32	ENSMUST00000026175.9, ENSMUST00000092302.11, ENSMUST00000103014.4	Fn3k
ENSMUSG00000025175.13	E006	79.3617	0.186677	1.67749	0.195258	1	7.54113	6.42309	-0.623722	chr11	121330897	121330979	83	+	125	142	8	68	174	66	ENSMUST00000026175.9, ENSMUST00000092302.11, ENSMUST00000103014.4	Fn3k
ENSMUSG00000025175.13	E007	10.2553	0.226444	3.40415	0.0650326	1	3.67802	2.08034	-1.74444	chr11	121330980	121332494	1515	+	13	7	0	12	49	3	ENSMUST00000103014.4	Fn3k
ENSMUSG00000025175.13	E008	12.7536	0.351621	0.24076	0.623658	1	3.01468	3.43194	0.403274	chr11	121332495	121333807	1313	+	12	14	14	14	28	0	ENSMUST00000092302.11, ENSMUST00000103014.4	Fn3k
ENSMUSG00000025175.13	E010	84.8537	0.100952	0.784191	0.375863	1	7.44729	6.98493	-0.253342	chr11	121339708	121339830	123	+	120	193	17	79	165	58	ENSMUST00000026175.9	Fn3k
ENSMUSG00000025175.13	E011	185.753	0.087582	0.629679	0.427473	1	9.00007	9.74821	0.367757	chr11	121340938	121341317	380	+	250	316	131	150	315	84	ENSMUST00000026175.9	Fn3k
ENSMUSG00000025176.15	E001	4.15727	0.20057	1.23942	0.265584	1	2.03398	1.32578	-1.26108	chr19	42034049	42034230	182	+	3	3	0	7	3	7	ENSMUST00000168414.2	Hoga1
ENSMUSG00000025176.15	E002	4.25632	0.30641	0.0816399	0.775087	1	1.96376	1.65695	-0.502389	chr19	42034231	42034270	40	+	3	7	0	6	2	7	ENSMUST00000168414.2, ENSMUST00000172244.8	Hoga1
ENSMUSG00000025176.15	E003	4.10243	0.311619	0.0403891	0.840722	1	1.90679	1.65614	-0.416456	chr19	42034271	42034289	19	+	3	7	0	5	2	7	ENSMUST00000172244.8, ENSMUST00000081714.5, ENSMUST00000168414.2	Hoga1
ENSMUSG00000025176.15	E004	14.0989	0.157268	0.298705	0.584695	1	3.16882	3.49532	0.306581	chr19	42034290	42034549	260	+	16	14	9	26	16	7	ENSMUST00000168414.2, ENSMUST00000081714.5, ENSMUST00000172244.8, ENSMUST00000167381.2	Hoga1
ENSMUSG00000025176.15	E006	11.1176	0.193221	2.79519	0.0945478	1	2.36728	3.57368	1.2664	chr19	42048327	42048455	129	+	10	18	11	9	9	7	ENSMUST00000081714.5, ENSMUST00000167381.2	Hoga1
ENSMUSG00000025176.15	E007	12.1383	0.171941	1.64376	0.199811	1	2.63377	3.58426	0.953388	chr19	42048606	42048733	128	+	15	13	11	10	16	7	ENSMUST00000081714.5, ENSMUST00000167381.2	Hoga1
ENSMUSG00000025176.15	E009	12.9928	0.321754	0.444848	0.504792	1	3.36617	2.89153	-0.47086	chr19	42049367	42049501	135	+	27	5	0	12	9	22	ENSMUST00000081714.5	Hoga1
ENSMUSG00000025176.15	E010	8.58379	0.314917	0.897145	0.343548	1	2.79218	2.34858	-0.524131	chr19	42049742	42049838	97	+	18	2	0	8	11	13	ENSMUST00000081714.5	Hoga1
ENSMUSG00000025176.15	E011	10.4064	1.25724	0.640484	0.423536	1	3.35225	1.73516	-1.98998	chr19	42051631	42051764	134	+	11	0	0	8	0	26	ENSMUST00000081714.5, ENSMUST00000172244.8	Hoga1
ENSMUSG00000025176.15	E012	11.4787	0.33642	0.555836	0.455943	1	3.20155	2.72324	-0.497769	chr19	42058627	42058804	178	+	24	4	0	19	6	16	ENSMUST00000081714.5, ENSMUST00000172244.8	Hoga1
ENSMUSG00000025176.15	E013	34.6936	0.166357	0.0779361	0.780114	1	5.06911	4.86479	-0.140319	chr19	42058805	42059392	588	+	39	45	10	55	66	23	ENSMUST00000081714.5	Hoga1
ENSMUSG00000025178.10	E002	7.37953	0.515665	0.463487	0.495999	1	2.10778	3.01495	1.08361	chr19	42078910	42078932	23	+	15	36	0	11	7	0	ENSMUST00000235932.2, ENSMUST00000066778.6	Pi4k2a
ENSMUSG00000025178.10	E003	104.217	0.0482908	2.15439	0.142163	1	8.25786	7.28353	-0.515756	chr19	42078933	42079375	443	+	126	216	21	132	248	51	ENSMUST00000235932.2, ENSMUST00000235988.2, ENSMUST00000066778.6	Pi4k2a
ENSMUSG00000025178.10	E004	137.844	0.0147832	0.431103	0.511448	1	8.71972	8.49943	-0.111619	chr19	42089076	42089276	201	+	234	265	38	168	243	72	ENSMUST00000235932.2, ENSMUST00000235988.2, ENSMUST00000066778.6	Pi4k2a
ENSMUSG00000025178.10	E005	160.284	0.0136838	0.0178502	0.893715	1	8.98084	9.08329	0.050993	chr19	42093297	42093428	132	+	285	321	50	198	242	82	ENSMUST00000235932.2, ENSMUST00000235988.2, ENSMUST00000066778.6	Pi4k2a
ENSMUSG00000025178.10	E006	158.378	0.0180518	0.690938	0.405846	1	8.79491	9.17765	0.190873	chr19	42093769	42093922	154	+	270	354	56	203	217	71	ENSMUST00000235932.2, ENSMUST00000235988.2, ENSMUST00000066778.6	Pi4k2a
ENSMUSG00000025178.10	E007	103.929	0.075647	0.420785	0.516546	1	7.61844	7.9715	0.186489	chr19	42101482	42101543	62	+	184	237	35	154	171	24	ENSMUST00000235932.2, ENSMUST00000235988.2, ENSMUST00000066778.6	Pi4k2a
ENSMUSG00000025178.10	E008	3.89406	1.4974	0.235898	0.627185	1	1.05196	2.32614	2.33702	chr19	42103117	42103475	359	+	0	2	9	0	5	0	ENSMUST00000238085.2	Pi4k2a
ENSMUSG00000025178.10	E009	128.906	0.0266371	0.221904	0.637593	1	8.24952	8.53498	0.14611	chr19	42103476	42103575	100	+	249	260	40	172	162	64	ENSMUST00000235932.2, ENSMUST00000235988.2, ENSMUST00000066778.6, ENSMUST00000238085.2	Pi4k2a
ENSMUSG00000025178.10	E010	4.04461	1.25277	0.234028	0.628553	1	1.69694	2.17621	0.738149	chr19	42103576	42104323	748	+	2	25	0	0	14	0	ENSMUST00000235988.2, ENSMUST00000238085.2	Pi4k2a
ENSMUSG00000025178.10	E011	162.396	0.0807898	0.102002	0.74944	1	9.0496	9.00655	-0.0214314	chr19	42104324	42104457	134	+	308	376	27	215	201	97	ENSMUST00000235932.2, ENSMUST00000235988.2, ENSMUST00000066778.6, ENSMUST00000238085.2	Pi4k2a
ENSMUSG00000025178.10	E012	120.669	0.621269	0.85468	0.355232	1	8.60622	7.62078	-0.511837	chr19	42104946	42105005	60	+	218	264	0	164	153	100	ENSMUST00000235932.2, ENSMUST00000235988.2, ENSMUST00000066778.6, ENSMUST00000238085.2	Pi4k2a
ENSMUSG00000025178.10	E014	195.482	0.0480226	1.31544	0.251413	1	9.91286	9.12815	-0.383783	chr19	42108232	42108423	192	+	287	365	46	225	278	161	ENSMUST00000235932.2, ENSMUST00000235988.2, ENSMUST00000066778.6	Pi4k2a
ENSMUSG00000025178.10	E015	875.102	0.0409426	0.607989	0.435546	1	14.0884	14.3297	0.108345	chr19	42108424	42110033	1610	+	1436	1587	401	985	1521	369	ENSMUST00000235988.2, ENSMUST00000066778.6	Pi4k2a
ENSMUSG00000025178.10	E016	261.497	0.0588375	0.168723	0.68125	1	10.3054	10.5095	0.0971748	chr19	42110034	42110464	431	+	393	434	140	218	422	162	ENSMUST00000235932.2, ENSMUST00000235988.2, ENSMUST00000066778.6	Pi4k2a
ENSMUSG00000025178.10	E017	11.3768	0.412013	3.58325	0.0583649	1	3.71849	2.25468	-1.53876	chr19	42110465	42110470	6	+	22	2	0	12	35	10	ENSMUST00000235932.2, ENSMUST00000066778.6	Pi4k2a
ENSMUSG00000025178.10	E018	12.6627	0.449338	3.60278	0.0576831	1	3.94436	2.29265	-1.67753	chr19	42110471	42110526	56	+	23	2	0	11	47	10	ENSMUST00000066778.6	Pi4k2a
ENSMUSG00000025184.11	E003	11.1352	0.566593	2.08486	0.148766	1	1.29192	3.83772	3.28388	chr19	42507261	42507296	36	+	2	11	26	3	3	0	ENSMUST00000026188.10, ENSMUST00000160107.2, ENSMUST00000160893.2	R3hcc1l
ENSMUSG00000025184.11	E004	48.3978	0.0866752	0.821817	0.36465	1	5.31888	6.0836	0.479392	chr19	42550991	42551514	524	+	52	75	51	47	64	12	ENSMUST00000026188.10, ENSMUST00000160893.2	R3hcc1l
ENSMUSG00000025184.11	E005	108.468	0.0649173	0.0370086	0.847448	1	8.01268	7.75613	-0.134817	chr19	42551515	42552679	1165	+	167	212	49	129	187	43	ENSMUST00000026188.10	R3hcc1l
ENSMUSG00000025184.11	E006	20.6183	0.437592	0.319421	0.571956	1	3.9145	4.21063	0.236334	chr19	42552680	42552780	101	+	51	34	9	32	35	0	ENSMUST00000026188.10, ENSMUST00000161422.2	R3hcc1l
ENSMUSG00000025184.11	E007	18.4744	0.273993	0.379326	0.537964	1	4.15856	3.64513	-0.423473	chr19	42564465	42564539	75	+	40	37	1	26	30	10	ENSMUST00000026188.10, ENSMUST00000160107.2, ENSMUST00000160893.2, ENSMUST00000161422.2	R3hcc1l
ENSMUSG00000025184.11	E008	32.7432	0.114259	0.00125428	0.971748	1	4.80646	4.91176	0.0734434	chr19	42564540	42564640	101	+	35	31	34	34	53	10	ENSMUST00000026188.10, ENSMUST00000160107.2, ENSMUST00000161422.2	R3hcc1l
ENSMUSG00000025184.11	E010	4.00822	1.96815	0.02912	0.864502	1	2.51407	0.792896	-3.39216	chr19	42569600	42570358	759	+	3	0	0	0	0	12	ENSMUST00000162238.2	R3hcc1l
ENSMUSG00000025184.11	E011	28.4716	0.459095	0.473165	0.491535	1	4.20847	4.98758	0.566734	chr19	42570359	42570429	71	+	27	39	33	33	48	0	ENSMUST00000026188.10, ENSMUST00000160107.2, ENSMUST00000162238.2	R3hcc1l
ENSMUSG00000025184.11	E013	34.2588	0.521336	0.429027	0.512467	1	4.66759	5.33459	0.456377	chr19	42571264	42571359	96	+	26	72	33	41	63	0	ENSMUST00000026188.10, ENSMUST00000160107.2, ENSMUST00000162238.2	R3hcc1l
ENSMUSG00000025184.11	E014	48.0774	0.125895	0.172344	0.678037	1	6.02697	5.50141	-0.326979	chr19	42571842	42571982	141	+	48	112	19	37	53	47	ENSMUST00000026188.10, ENSMUST00000160107.2, ENSMUST00000162238.2	R3hcc1l
ENSMUSG00000025184.11	E015	7.47872	1.97333	-0.00234001	1	1	0.953536	3.2614	3.65473	chr19	42571983	42573210	1228	+	0	0	20	3	0	0	ENSMUST00000162238.2	R3hcc1l
ENSMUSG00000025184.11	E016	93.1316	0.0991198	0.636877	0.424844	1	7.85302	6.99173	-0.465714	chr19	42579044	42579449	406	+	143	144	35	94	102	86	ENSMUST00000026188.10, ENSMUST00000160107.2	R3hcc1l
ENSMUSG00000025184.11	E017	67.4561	0.0709442	0.63409	0.425859	1	6.93468	6.19168	-0.428178	chr19	42579450	42580782	1333	+	95	101	30	68	74	61	ENSMUST00000026188.10	R3hcc1l
ENSMUSG00000025185.15	E005	5.63834	8.23977	0.0821283	0.774434	1	1.58764	2.42213	1.2555	chr19	42586384	42586520	137	-	0	0	13	7	0	0	ENSMUST00000026190.14, ENSMUST00000171432.2, ENSMUST00000164786.8	Loxl4
ENSMUSG00000025188.16	E003	10.7844	0.75527	0.0979274	0.754331	1	3.61648	2.53688	-1.09534	chr19	42743637	42744021	385	-	17	26	0	16	37	0	ENSMUST00000160455.8, ENSMUST00000026194.15, ENSMUST00000162004.8, ENSMUST00000159974.8	Hps1
ENSMUSG00000025188.16	E004	19.7954	0.594536	0.627776	0.428172	1	4.77704	3.23249	-1.26019	chr19	42744022	42744235	214	-	44	26	0	7	71	12	ENSMUST00000160455.8, ENSMUST00000162004.8, ENSMUST00000026194.15, ENSMUST00000161252.2, ENSMUST00000159974.8	Hps1
ENSMUSG00000025188.16	E005	6.4616	0.618226	0.759003	0.383641	1	1.89335	2.71636	1.083	chr19	42744697	42744779	83	-	28	20	0	6	6	0	ENSMUST00000160455.8, ENSMUST00000162004.8, ENSMUST00000026194.15, ENSMUST00000161252.2, ENSMUST00000159974.8	Hps1
ENSMUSG00000025188.16	E006	32.0849	0.0530547	6.36074	0.0116673	1	4.33258	5.14446	0.577736	chr19	42744780	42746103	1324	-	60	53	33	21	45	3	ENSMUST00000159974.8	Hps1
ENSMUSG00000025188.16	E008	4.21926	0.365191	2.69398	0.100728	1	2.76572	1.14108	-2.62411	chr19	42746232	42746268	37	-	5	2	0	9	19	0	ENSMUST00000160455.8, ENSMUST00000162004.8, ENSMUST00000026194.15, ENSMUST00000161252.2, ENSMUST00000159974.8	Hps1
ENSMUSG00000025188.16	E009	6.65787	0.452547	1.331	0.248628	1	3.27109	1.60544	-2.14239	chr19	42746269	42746345	77	-	8	7	0	14	27	0	ENSMUST00000160455.8, ENSMUST00000026194.15, ENSMUST00000162004.8, ENSMUST00000159974.8	Hps1
ENSMUSG00000025188.16	E011	4.29396	0.714656	0.537954	0.463282	1	1.71005	1.97941	0.432981	chr19	42746919	42747746	828	-	4	2	7	0	11	0	ENSMUST00000069298.13, ENSMUST00000162061.2	Hps1
ENSMUSG00000025188.16	E012	6.1782	0.599545	0.000817426	0.977191	1	2.61283	2.19677	-0.522352	chr19	42748145	42748289	145	-	12	19	0	6	20	0	ENSMUST00000069298.13, ENSMUST00000162061.2, ENSMUST00000160455.8, ENSMUST00000159974.8, ENSMUST00000162004.8, ENSMUST00000026194.15	Hps1
ENSMUSG00000025188.16	E014	5.43993	0.252442	1.18692	0.275953	1	1.80718	2.24947	0.651376	chr19	42748804	42748868	65	-	8	5	8	2	9	0	ENSMUST00000162004.8, ENSMUST00000162061.2, ENSMUST00000160455.8, ENSMUST00000160621.2, ENSMUST00000159974.8, ENSMUST00000026194.15, ENSMUST00000069298.13	Hps1
ENSMUSG00000025188.16	E015	9.09026	0.1481	2.7174	0.0992596	1	2.28739	3.04554	0.870146	chr19	42748949	42749083	135	-	28	11	8	8	9	0	ENSMUST00000162004.8, ENSMUST00000162061.2, ENSMUST00000160455.8, ENSMUST00000160621.2, ENSMUST00000159974.8, ENSMUST00000026194.15, ENSMUST00000069298.13	Hps1
ENSMUSG00000025188.16	E016	10.5842	0.281784	1.97871	0.159527	1	2.25629	3.32603	1.18484	chr19	42749451	42749512	62	-	33	6	12	8	9	0	ENSMUST00000162004.8, ENSMUST00000162061.2, ENSMUST00000160455.8, ENSMUST00000160621.2, ENSMUST00000159974.8, ENSMUST00000026194.15, ENSMUST00000069298.13	Hps1
ENSMUSG00000025188.16	E017	17.8495	0.271483	0.0024157	0.9608	1	3.76435	3.6797	-0.0724423	chr19	42750535	42750714	180	-	47	9	12	14	14	13	ENSMUST00000162004.8, ENSMUST00000162061.2, ENSMUST00000160455.8, ENSMUST00000160621.2, ENSMUST00000159974.8, ENSMUST00000026194.15, ENSMUST00000069298.13	Hps1
ENSMUSG00000025188.16	E018	23.9496	0.420665	0.372737	0.541516	1	5.06004	3.50692	-1.20072	chr19	42750832	42750999	168	-	42	17	8	17	15	35	ENSMUST00000162004.8, ENSMUST00000162061.2, ENSMUST00000160455.8, ENSMUST00000160621.2, ENSMUST00000159974.8, ENSMUST00000026194.15, ENSMUST00000069298.13	Hps1
ENSMUSG00000025188.16	E019	10.597	0.785166	0.698983	0.403126	1	3.87298	1.96786	-2.07476	chr19	42752234	42752283	50	-	14	10	0	11	3	20	ENSMUST00000162004.8, ENSMUST00000162061.2, ENSMUST00000160455.8, ENSMUST00000160621.2, ENSMUST00000159974.8, ENSMUST00000026194.15, ENSMUST00000069298.13	Hps1
ENSMUSG00000025188.16	E021	3.78583	0.905866	0.207125	0.64903	1	1.97189	1.78522	-0.294648	chr19	42754352	42754421	70	-	9	11	0	11	1	0	ENSMUST00000069298.13, ENSMUST00000162061.2, ENSMUST00000160455.8, ENSMUST00000159974.8, ENSMUST00000162004.8, ENSMUST00000026194.15	Hps1
ENSMUSG00000025188.16	E022	6.87238	0.47789	2.18779	0.139108	1	1.81784	2.69039	1.17427	chr19	42754569	42754655	87	-	7	16	9	9	1	0	ENSMUST00000069298.13, ENSMUST00000162061.2, ENSMUST00000160455.8, ENSMUST00000159974.8, ENSMUST00000162004.8, ENSMUST00000026194.15	Hps1
ENSMUSG00000025188.16	E024	6.26651	0.833119	0.10825	0.742146	1	2.02648	2.44504	0.562279	chr19	42755149	42755249	101	-	0	14	9	4	11	0	ENSMUST00000069298.13, ENSMUST00000162061.2, ENSMUST00000160455.8, ENSMUST00000159974.8, ENSMUST00000162004.8, ENSMUST00000026194.15	Hps1
ENSMUSG00000025188.16	E026	12.4946	0.202091	5.09911	0.0239382	1	2.11003	3.62439	1.65557	chr19	42755557	42755717	161	-	16	17	21	4	11	0	ENSMUST00000162004.8, ENSMUST00000162061.2, ENSMUST00000160455.8, ENSMUST00000159974.8, ENSMUST00000026194.15, ENSMUST00000069298.13, ENSMUST00000161761.2	Hps1
ENSMUSG00000025188.16	E027	8.25587	0.220441	1.12931	0.287923	1	2.21184	2.74892	0.656384	chr19	42758045	42758153	109	-	11	8	12	8	8	0	ENSMUST00000162004.8, ENSMUST00000162061.2, ENSMUST00000160455.8, ENSMUST00000159974.8, ENSMUST00000026194.15, ENSMUST00000069298.13, ENSMUST00000161761.2	Hps1
ENSMUSG00000025188.16	E029	5.16084	0.456564	0.0327153	0.856467	1	2.51217	1.95091	-0.757025	chr19	42759193	42759335	143	-	12	11	0	7	16	0	ENSMUST00000069298.13, ENSMUST00000162061.2, ENSMUST00000160455.8, ENSMUST00000159974.8, ENSMUST00000162004.8, ENSMUST00000026194.15	Hps1
ENSMUSG00000025188.16	E030	8.17223	0.132618	4.22674	0.0397918	1	2.06044	2.879	1.00946	chr19	42759556	42759693	138	-	14	16	10	3	11	0	ENSMUST00000069298.13, ENSMUST00000162061.2, ENSMUST00000160455.8, ENSMUST00000159974.8, ENSMUST00000162004.8, ENSMUST00000026194.15	Hps1
ENSMUSG00000025188.16	E031	10.1644	0.398202	0.0440919	0.833683	1	2.99713	2.81749	-0.189723	chr19	42766561	42766677	117	-	4	22	10	13	20	0	ENSMUST00000069298.13, ENSMUST00000162061.2, ENSMUST00000160455.8, ENSMUST00000159974.8, ENSMUST00000162004.8, ENSMUST00000026194.15	Hps1
ENSMUSG00000025188.16	E032	3.96807	0.564229	1.98611	0.158748	1	2.66926	1.09726	-2.63002	chr19	42766678	42766702	25	-	1	6	0	10	16	0	ENSMUST00000160455.8, ENSMUST00000069298.13, ENSMUST00000162004.8, ENSMUST00000162061.2, ENSMUST00000159974.8	Hps1
ENSMUSG00000025188.16	E033	4.47459	0.938499	2.16353	0.14132	1	2.85541	0.995353	-3.11938	chr19	42766703	42766722	20	-	0	6	0	14	16	0	ENSMUST00000160455.8, ENSMUST00000069298.13, ENSMUST00000162004.8, ENSMUST00000159974.8	Hps1
ENSMUSG00000025188.16	E034	5.34181	0.990695	2.23746	0.134702	1	3.10124	1.06575	-3.17485	chr19	42766993	42767085	93	-	0	7	0	14	23	0	ENSMUST00000160455.8, ENSMUST00000162004.8, ENSMUST00000026194.15, ENSMUST00000069298.13, ENSMUST00000159974.8	Hps1
ENSMUSG00000025189.10	E001	63.6868	0.11029	0.838407	0.359853	1	6.18657	6.83073	0.372875	chr19	43428875	43430456	1582	+	106	138	29	94	107	10	ENSMUST00000165311.3, ENSMUST00000223787.2	Cnnm1
ENSMUSG00000025189.10	E002	40.5667	0.457398	1.02921	0.310343	1	4.96098	5.86155	0.584364	chr19	43453560	43453703	144	+	78	70	24	69	60	0	ENSMUST00000165311.3, ENSMUST00000223787.2	Cnnm1
ENSMUSG00000025189.10	E003	35.3888	0.478951	0.888606	0.345855	1	4.61318	5.63809	0.690451	chr19	43456680	43456820	141	+	88	89	9	57	52	0	ENSMUST00000165311.3, ENSMUST00000223787.2	Cnnm1
ENSMUSG00000025189.10	E004	32.3988	0.16869	0.153132	0.69556	1	4.6873	5.16542	0.330435	chr19	43458048	43458217	170	+	69	65	9	39	22	24	ENSMUST00000165311.3, ENSMUST00000223787.2	Cnnm1
ENSMUSG00000025189.10	E006	6.79999	0.916531	0.260114	0.610042	1	2.28944	2.64091	0.43104	chr19	43460288	43460387	100	+	26	9	0	19	2	0	ENSMUST00000165311.3, ENSMUST00000223787.2, ENSMUST00000225254.2	Cnnm1
ENSMUSG00000025189.10	E007	11.3839	0.731795	0.697914	0.403486	1	3.65186	2.3629	-1.34053	chr19	43460816	43460863	48	+	21	6	0	26	41	0	ENSMUST00000165311.3, ENSMUST00000223787.2	Cnnm1
ENSMUSG00000025189.10	E009	4.59559	0.720314	0.117964	0.731253	1	2.18317	1.97105	-0.30458	chr19	43465656	43466015	360	+	9	10	0	1	23	0	ENSMUST00000225254.2	Cnnm1
ENSMUSG00000025189.10	E010	43.0867	0.615519	0.270395	0.603067	1	5.78741	5.29625	-0.313344	chr19	43473284	43473447	164	+	107	67	0	69	116	6	ENSMUST00000165311.3, ENSMUST00000223787.2	Cnnm1
ENSMUSG00000025189.10	E011	69.6179	0.382959	1.16341	0.280759	1	7.14987	6.12015	-0.590258	chr19	43479860	43480043	184	+	120	131	1	75	154	51	ENSMUST00000165311.3, ENSMUST00000223787.2	Cnnm1
ENSMUSG00000025189.10	E012	33.8636	0.333927	0.76573	0.381541	1	5.4378	4.57682	-0.589076	chr19	43480203	43480352	150	+	35	89	1	61	88	8	ENSMUST00000165311.3, ENSMUST00000223787.2	Cnnm1
ENSMUSG00000025189.10	E014	28.9541	0.578896	0.0485338	0.825635	1	5.18127	4.097	-0.785022	chr19	43482149	43482250	102	+	24	63	4	52	101	0	ENSMUST00000225191.2, ENSMUST00000165311.3, ENSMUST00000223787.2	Cnnm1
ENSMUSG00000025189.10	E015	26.3252	0.419959	0.14025	0.708032	1	4.65164	4.36704	-0.209664	chr19	43483398	43483419	22	+	28	44	13	30	91	0	ENSMUST00000225191.2, ENSMUST00000165311.3, ENSMUST00000223787.2	Cnnm1
ENSMUSG00000025189.10	E016	43.4748	0.190305	0.00116533	0.972768	1	5.77599	5.41135	-0.231175	chr19	43483420	43483480	61	+	41	107	13	47	141	6	ENSMUST00000165311.3, ENSMUST00000223787.2	Cnnm1
ENSMUSG00000025189.10	E017	635.814	0.208325	0.0348103	0.851994	1	13.0448	13.3176	0.123762	chr19	43483481	43485649	2169	+	851	1013	361	500	1090	412	ENSMUST00000165311.3	Cnnm1
ENSMUSG00000025190.14	E001	795.984	0.0321645	0.568761	0.450752	1	14.2296	13.554	-0.304297	chr19	43488191	43488459	269	-	1036	1412	371	659	1499	511	ENSMUST00000026196.14	Got1
ENSMUSG00000025190.14	E002	1140.85	0.0307103	0.00616918	0.937395	1	15.1736	14.9405	-0.104031	chr19	43488460	43488753	294	-	1494	2128	616	1007	2006	622	ENSMUST00000026196.14, ENSMUST00000133325.8	Got1
ENSMUSG00000025190.14	E003	1375.2	0.00584372	0.0154247	0.90116	1	15.7462	15.6096	-0.0607666	chr19	43488754	43488996	243	-	2058	2879	608	1378	2318	673	ENSMUST00000132504.2, ENSMUST00000026196.14, ENSMUST00000133325.8	Got1
ENSMUSG00000025190.14	E004	751.942	0.0176084	0.209324	0.647298	1	13.7039	13.7686	0.0291969	chr19	43491347	43491489	143	-	1334	1678	272	698	1331	337	ENSMUST00000132504.2, ENSMUST00000026196.14, ENSMUST00000133325.8	Got1
ENSMUSG00000025190.14	E005	579.531	0.0137907	0.291294	0.589392	1	12.8574	12.9225	0.0296338	chr19	43492961	43493126	166	-	1004	1085	272	560	870	304	ENSMUST00000132504.2, ENSMUST00000026196.14, ENSMUST00000133325.8	Got1
ENSMUSG00000025190.14	E007	219.001	0.0233166	2.3743	0.123347	1	9.53056	10.1697	0.309247	chr19	43493215	43493235	21	-	368	424	136	196	325	86	ENSMUST00000132504.2, ENSMUST00000026196.14	Got1
ENSMUSG00000025190.14	E008	345.986	0.0136925	1.67932	0.195015	1	11.0759	11.4528	0.176009	chr19	43493236	43493365	130	-	600	675	182	333	504	157	ENSMUST00000026196.14	Got1
ENSMUSG00000025190.14	E009	368.395	0.00873568	1.74752	0.186189	1	11.3297	11.6217	0.135793	chr19	43495361	43495465	105	-	625	757	180	350	561	170	ENSMUST00000026196.14, ENSMUST00000133325.8	Got1
ENSMUSG00000025190.14	E010	400.558	0.0289398	0.0184579	0.891932	1	11.8157	11.6922	-0.0571519	chr19	43495761	43495873	113	-	683	946	121	428	651	194	ENSMUST00000026196.14, ENSMUST00000133325.8	Got1
ENSMUSG00000025190.14	E011	389.574	0.0499871	0.280096	0.596638	1	11.8524	11.4685	-0.177932	chr19	43496309	43496432	124	-	654	924	97	473	612	194	ENSMUST00000026196.14, ENSMUST00000133325.8	Got1
ENSMUSG00000025190.14	E013	403.379	0.0892817	0.329434	0.565993	1	12.0822	11.4394	-0.297427	chr19	43504120	43504301	182	-	739	857	85	558	780	139	ENSMUST00000124954.2, ENSMUST00000026196.14, ENSMUST00000133325.8	Got1
ENSMUSG00000025190.14	E015	218.796	0.0651597	0.726836	0.393911	1	10.3118	9.49046	-0.396799	chr19	43512777	43512924	148	-	348	469	50	316	417	84	ENSMUST00000124954.2, ENSMUST00000026196.14	Got1
ENSMUSG00000025190.14	E016	36.8128	0.479197	0.362335	0.547213	1	5.10702	5.32697	0.146009	chr19	43512925	43513044	120	-	60	107	11	50	81	0	ENSMUST00000026196.14	Got1
ENSMUSG00000025192.14	E007	3.21295	1.1794	0.0999593	0.751878	1	1.46876	2.02402	0.946558	chr19	43692638	43692843	206	+	0	14	0	9	5	0	ENSMUST00000144314.2, ENSMUST00000081079.6	Entpd7
ENSMUSG00000025192.14	E013	5.95023	0.26635	0.0745658	0.784801	1	2.03623	2.17652	0.198718	chr19	43705889	43706022	134	+	5	9	0	3	4	12	ENSMUST00000144314.2, ENSMUST00000081079.6	Entpd7
ENSMUSG00000025192.14	E014	6.00195	0.22597	1.92127	0.165717	1	2.19558	1.70592	-0.749079	chr19	43710188	43710354	167	+	5	3	0	4	8	12	ENSMUST00000144314.2, ENSMUST00000081079.6	Entpd7
ENSMUSG00000025192.14	E016	8.02671	0.259721	0.781416	0.376709	1	2.49603	2.11653	-0.495041	chr19	43713653	43713977	325	+	6	7	0	7	4	17	ENSMUST00000081079.6	Entpd7
ENSMUSG00000025192.14	E018	7.01422	0.44999	0.174152	0.676448	1	2.36535	1.93029	-0.606962	chr19	43715282	43715367	86	+	5	6	0	1	5	17	ENSMUST00000131293.2, ENSMUST00000081079.6	Entpd7
ENSMUSG00000025192.14	E019	16.9924	0.457002	1.0596	0.303306	1	3.77638	2.37621	-1.43039	chr19	43716429	43716575	147	+	4	14	0	8	5	44	ENSMUST00000131293.2, ENSMUST00000081079.6	Entpd7
ENSMUSG00000025192.14	E020	10.7004	0.581311	0.0522866	0.819131	1	2.93614	2.35702	-0.667401	chr19	43716576	43716590	15	+	4	14	0	1	5	27	ENSMUST00000081079.6	Entpd7
ENSMUSG00000025192.14	E021	83.2646	0.511059	1.99118	0.158218	1	6.06137	8.35205	1.26298	chr19	43718137	43722136	4000	+	151	183	16	106	166	32	ENSMUST00000081079.6	Entpd7
ENSMUSG00000025193.15	E001	9.68819	0.548117	1.20566	0.272194	1	3.38059	1.56014	-2.32947	chr19	43741435	43741536	102	+	4	6	0	12	1	22	ENSMUST00000026199.14	Cutc
ENSMUSG00000025193.15	E002	16.4295	0.12931	2.13681	0.143801	1	3.98885	3.0296	-0.866643	chr19	43741537	43741575	39	+	12	28	0	22	22	22	ENSMUST00000112047.10, ENSMUST00000026199.14	Cutc
ENSMUSG00000025193.15	E003	32.1992	0.0614979	0.966404	0.325579	1	5.0918	4.65961	-0.300849	chr19	43741576	43741659	84	+	50	53	0	41	44	35	ENSMUST00000112047.10, ENSMUST00000026199.14, ENSMUST00000153295.2	Cutc
ENSMUSG00000025193.15	E004	23.2991	0.178981	0.0807271	0.776315	1	4.2897	4.34957	0.0455424	chr19	43744059	43744064	6	+	41	53	0	37	39	13	ENSMUST00000112047.10, ENSMUST00000026199.14	Cutc
ENSMUSG00000025193.15	E005	43.1894	0.044172	0.016161	0.898841	1	5.47871	5.5896	0.070773	chr19	43744065	43744130	66	+	82	64	6	52	49	42	ENSMUST00000112047.10, ENSMUST00000026199.14, ENSMUST00000153295.2	Cutc
ENSMUSG00000025193.15	E006	40.7957	0.0612101	8.77498e-05	0.992526	1	5.39066	5.3742	-0.0107032	chr19	43747167	43747226	60	+	80	52	6	50	42	42	ENSMUST00000112047.10, ENSMUST00000026199.14, ENSMUST00000153295.2	Cutc
ENSMUSG00000025193.15	E007	59.5923	0.206136	0.656815	0.417687	1	6.06704	6.50959	0.261176	chr19	43748289	43748498	210	+	108	65	27	56	93	44	ENSMUST00000112047.10, ENSMUST00000026199.14, ENSMUST00000153295.2	Cutc
ENSMUSG00000025193.15	E008	17.4272	0.0667899	0.187636	0.664891	1	3.5985	4.0742	0.397654	chr19	43749128	43749163	36	+	34	41	0	17	25	15	ENSMUST00000112047.10, ENSMUST00000026199.14, ENSMUST00000153295.2	Cutc
ENSMUSG00000025193.15	E009	17.1577	0.0778011	1.77318	0.182988	1	3.30099	4.29582	0.841698	chr19	43751312	43751341	30	+	51	29	2	9	26	13	ENSMUST00000112047.10, ENSMUST00000153295.2	Cutc
ENSMUSG00000025193.15	E010	22.2257	0.0839153	0.0402611	0.840971	1	4.14337	4.3986	0.195905	chr19	43751342	43751445	104	+	42	45	2	23	48	13	ENSMUST00000112047.10, ENSMUST00000026199.14, ENSMUST00000153295.2	Cutc
ENSMUSG00000025193.15	E011	8.47061	0.907108	0.284367	0.593853	1	2.89322	2.20485	-0.822346	chr19	43753312	43753398	87	+	15	6	0	1	0	20	ENSMUST00000123564.2	Cutc
ENSMUSG00000025193.15	E012	16.1248	0.114427	0.501394	0.478888	1	3.39452	3.81324	0.368297	chr19	43753399	43753426	28	+	22	41	2	9	16	20	ENSMUST00000112047.10, ENSMUST00000153295.2, ENSMUST00000123564.2, ENSMUST00000026199.14	Cutc
ENSMUSG00000025193.15	E013	38.4024	0.0962985	0.0293342	0.86401	1	5.35225	5.06613	-0.190147	chr19	43755640	43755745	106	+	46	64	9	21	72	43	ENSMUST00000112047.10, ENSMUST00000153295.2, ENSMUST00000123564.2, ENSMUST00000026199.14	Cutc
ENSMUSG00000025193.15	E014	33.4242	0.119998	0.0170075	0.89624	1	4.94588	5.11855	0.117496	chr19	43756614	43756677	64	+	73	62	0	24	68	28	ENSMUST00000112047.10, ENSMUST00000153295.2, ENSMUST00000123564.2, ENSMUST00000026199.14	Cutc
ENSMUSG00000025193.15	E015	82.4155	0.0377992	0.163151	0.686272	1	7.23027	6.95589	-0.151627	chr19	43756678	43757070	393	+	143	122	9	61	157	84	ENSMUST00000112047.10, ENSMUST00000123564.2, ENSMUST00000026199.14	Cutc
ENSMUSG00000025195.10	E002	128.564	0.103783	0.0458822	0.83039	1	8.12317	8.44656	0.166401	chr19	43835261	43836201	941	-	140	211	108	85	187	73	ENSMUST00000212592.2, ENSMUST00000212396.2	Dnmbp
ENSMUSG00000025195.10	E003	43.0237	0.131912	0.0209395	0.884944	1	5.25498	5.60575	0.226727	chr19	43836202	43836405	204	-	42	51	45	24	60	25	ENSMUST00000212592.2, ENSMUST00000212048.2, ENSMUST00000212396.2, ENSMUST00000212032.2	Dnmbp
ENSMUSG00000025195.10	E004	42.7809	0.0703465	0.177885	0.673197	1	5.36095	5.43912	0.0507009	chr19	43836406	43836717	312	-	51	47	40	41	50	23	ENSMUST00000212592.2, ENSMUST00000212048.2, ENSMUST00000026209.5, ENSMUST00000212396.2, ENSMUST00000212032.2	Dnmbp
ENSMUSG00000025195.10	E005	55.0284	0.235227	0.790133	0.37406	1	5.61974	6.54043	0.554878	chr19	43838215	43838765	551	-	124	139	24	60	90	4	ENSMUST00000212592.2, ENSMUST00000212048.2, ENSMUST00000026209.5, ENSMUST00000212396.2, ENSMUST00000212032.2	Dnmbp
ENSMUSG00000025195.10	E006	10.849	0.522816	0.255991	0.612888	1	2.44277	3.51655	1.12097	chr19	43840663	43840861	199	-	37	40	0	8	12	2	ENSMUST00000212592.2, ENSMUST00000212048.2, ENSMUST00000026209.5, ENSMUST00000212396.2, ENSMUST00000212032.2	Dnmbp
ENSMUSG00000025195.10	E007	11.8223	0.257276	2.20048	0.137968	1	3.87753	2.42886	-1.44902	chr19	43842572	43842751	180	-	14	16	1	31	28	2	ENSMUST00000212592.2, ENSMUST00000212048.2, ENSMUST00000026209.5, ENSMUST00000212396.2, ENSMUST00000212032.2	Dnmbp
ENSMUSG00000025195.10	E008	18.6983	0.767223	0.441978	0.506169	1	4.4216	3.29971	-0.93795	chr19	43843236	43843568	333	-	20	50	0	43	4	16	ENSMUST00000212592.2, ENSMUST00000212048.2, ENSMUST00000026209.5, ENSMUST00000212396.2, ENSMUST00000212032.2	Dnmbp
ENSMUSG00000025195.10	E009	9.38605	0.798596	0.00784177	0.929437	1	2.88074	2.85392	-0.0286616	chr19	43844941	43845069	129	-	24	25	0	22	10	0	ENSMUST00000212592.2, ENSMUST00000212048.2, ENSMUST00000026209.5, ENSMUST00000212396.2, ENSMUST00000212032.2	Dnmbp
ENSMUSG00000025195.10	E010	6.24969	0.716388	0.0818961	0.774744	1	2.42574	2.36091	-0.0815607	chr19	43855028	43855132	105	-	5	29	0	12	11	0	ENSMUST00000212592.2, ENSMUST00000212048.2, ENSMUST00000026209.5, ENSMUST00000212396.2, ENSMUST00000212032.2	Dnmbp
ENSMUSG00000025195.10	E011	7.37271	0.650321	0.147955	0.700497	1	2.86481	2.29055	-0.677856	chr19	43855966	43856096	131	-	14	16	0	17	16	0	ENSMUST00000212592.2, ENSMUST00000212048.2, ENSMUST00000026209.5, ENSMUST00000212396.2, ENSMUST00000212032.2	Dnmbp
ENSMUSG00000025195.10	E012	10.9555	0.174744	6.87116	0.00875979	1	3.89674	2.03511	-1.9945	chr19	43857244	43857443	200	-	12	9	0	29	20	7	ENSMUST00000212592.2, ENSMUST00000212048.2, ENSMUST00000026209.5, ENSMUST00000212396.2, ENSMUST00000212032.2	Dnmbp
ENSMUSG00000025195.10	E014	11.1024	0.0792224	0.191973	0.661279	1	3.02181	2.87054	-0.157894	chr19	43858601	43858748	148	-	11	19	8	13	11	7	ENSMUST00000212592.2, ENSMUST00000212048.2, ENSMUST00000026209.5, ENSMUST00000212396.2, ENSMUST00000212032.2	Dnmbp
ENSMUSG00000025195.10	E016	8.97261	0.10424	0.805788	0.369369	1	2.29179	2.89879	0.712381	chr19	43862597	43862696	100	-	15	15	8	7	5	5	ENSMUST00000212592.2, ENSMUST00000212048.2, ENSMUST00000026209.5, ENSMUST00000212396.2, ENSMUST00000212032.2	Dnmbp
ENSMUSG00000025195.10	E017	22.4984	0.256978	0.184409	0.667611	1	3.97571	4.18635	0.167481	chr19	43863266	43863459	194	-	23	10	27	21	16	15	ENSMUST00000212592.2, ENSMUST00000212048.2, ENSMUST00000026209.5, ENSMUST00000212396.2, ENSMUST00000212032.2	Dnmbp
ENSMUSG00000025195.10	E020	60.2797	0.479455	1.1938	0.274564	1	5.52351	6.90202	0.821579	chr19	43889509	43891497	1989	-	89	103	61	84	62	0	ENSMUST00000026209.5, ENSMUST00000212396.2, ENSMUST00000212032.2	Dnmbp
ENSMUSG00000025196.5	E001	24.2719	0.246833	0.974541	0.32355	1	4.89942	3.83179	-0.809187	chr19	43944746	43945075	330	-	42	36	10	21	43	16	ENSMUST00000026210.5	Cpn1
ENSMUSG00000025196.5	E002	5.69689	0.821005	0.188162	0.664451	1	2.08817	2.35689	0.362382	chr19	43948425	43948543	119	-	19	19	0	8	6	0	ENSMUST00000026210.5	Cpn1
ENSMUSG00000025196.5	E004	7.96819	1.18318	1.85443	0.173269	1	3.62596	1.57509	-2.52226	chr19	43952170	43952269	100	-	15	0	0	8	46	0	ENSMUST00000131882.2, ENSMUST00000026210.5	Cpn1
ENSMUSG00000025196.5	E005	10.1267	0.35564	0.204319	0.651257	1	3.63973	2.37518	-1.31439	chr19	43954614	43954753	140	-	18	11	3	8	44	0	ENSMUST00000131882.2, ENSMUST00000026210.5	Cpn1
ENSMUSG00000025196.5	E006	15.6098	0.156051	2.91757	0.0876196	1	2.70725	3.83508	1.08499	chr19	43956892	43957003	112	-	33	13	22	13	10	0	ENSMUST00000131882.2, ENSMUST00000026210.5	Cpn1
ENSMUSG00000025196.5	E008	20.3606	0.103221	0.141322	0.70697	1	4.03106	3.81328	-0.178681	chr19	43958441	43958623	183	-	42	12	19	18	28	7	ENSMUST00000026210.5	Cpn1
ENSMUSG00000025196.5	E009	9.19559	0.678907	1.17935	0.277489	1	3.48546	2.18155	-1.43254	chr19	43962372	43962527	156	-	9	24	0	9	17	9	ENSMUST00000026210.5	Cpn1
ENSMUSG00000025196.5	E010	27.8299	0.21246	2.24346	0.134181	1	3.5524	4.97932	1.10504	chr19	43969242	43969438	197	-	28	28	47	20	24	0	ENSMUST00000026210.5	Cpn1
ENSMUSG00000025196.5	E011	23.3957	0.354502	0.865015	0.352339	1	2.99847	4.7246	1.45572	chr19	43974505	43974995	491	-	20	8	47	13	18	0	ENSMUST00000026210.5	Cpn1
ENSMUSG00000025198.17	E001	539.444	0.0427823	0.0383493	0.844743	1	12.554	12.7382	0.0840847	chr19	44023383	44025587	2205	-	908	803	323	564	612	324	ENSMUST00000071698.13, ENSMUST00000112028.10, ENSMUST00000170801.8	Erlin1
ENSMUSG00000025198.17	E002	47.8537	0.185328	0.00198188	0.964491	1	5.65868	5.96918	0.192079	chr19	44027612	44027691	80	-	139	91	7	78	40	18	ENSMUST00000071698.13, ENSMUST00000112028.10, ENSMUST00000170801.8	Erlin1
ENSMUSG00000025198.17	E003	51.6858	0.298622	0.136394	0.711892	1	5.98298	6.00009	0.0103921	chr19	44029186	44029275	90	-	148	101	3	84	48	23	ENSMUST00000071698.13, ENSMUST00000112028.10, ENSMUST00000170801.8	Erlin1
ENSMUSG00000025198.17	E004	47.5316	0.267501	0.23253	0.629655	1	5.90047	5.69176	-0.12934	chr19	44036074	44036165	92	-	101	120	3	72	44	28	ENSMUST00000071698.13, ENSMUST00000112028.10, ENSMUST00000170801.8	Erlin1
ENSMUSG00000025198.17	E005	47.3583	0.0367857	0.00285568	0.957383	1	5.7454	5.79442	0.0304661	chr19	44037561	44037619	59	-	77	102	18	60	50	28	ENSMUST00000071698.13, ENSMUST00000112028.10, ENSMUST00000170801.8	Erlin1
ENSMUSG00000025198.17	E006	36.2318	0.0595999	0.183276	0.668573	1	5.21512	4.99718	-0.146824	chr19	44044561	44044589	29	-	42	72	18	36	42	28	ENSMUST00000071698.13, ENSMUST00000112028.10, ENSMUST00000170801.8	Erlin1
ENSMUSG00000025198.17	E007	35.0133	0.0701875	0.65821	0.417193	1	5.27519	4.78433	-0.334332	chr19	44044590	44044634	45	-	35	64	18	34	50	27	ENSMUST00000172041.8, ENSMUST00000071698.13, ENSMUST00000112028.10, ENSMUST00000170801.8	Erlin1
ENSMUSG00000025198.17	E008	17.027	0.400454	0.000745917	0.978211	1	3.57245	3.81258	0.206892	chr19	44047490	44047491	2	-	5	42	15	12	39	4	ENSMUST00000172041.8, ENSMUST00000071698.13, ENSMUST00000170801.8, ENSMUST00000112028.10, ENSMUST00000171952.2	Erlin1
ENSMUSG00000025198.17	E009	35.9983	0.226043	0.0563601	0.812344	1	5.15313	5.20976	0.0377622	chr19	44047492	44047585	94	-	51	89	15	54	68	4	ENSMUST00000171952.2, ENSMUST00000112028.10, ENSMUST00000170801.8, ENSMUST00000172041.8, ENSMUST00000071698.13, ENSMUST00000172262.2	Erlin1
ENSMUSG00000025198.17	E010	18.4946	0.992913	0.0412364	0.839082	1	4.16688	3.58536	-0.482362	chr19	44047586	44047615	30	-	40	39	0	45	33	0	ENSMUST00000172041.8, ENSMUST00000071698.13, ENSMUST00000170801.8, ENSMUST00000112028.10, ENSMUST00000171952.2	Erlin1
ENSMUSG00000025198.17	E011	18.7577	1.00083	0.00393076	0.950009	1	3.99089	3.82637	-0.135348	chr19	44050282	44050343	62	-	49	42	0	40	31	0	ENSMUST00000172041.8, ENSMUST00000071698.13, ENSMUST00000112028.10, ENSMUST00000170801.8	Erlin1
ENSMUSG00000025198.17	E012	22.0574	0.394958	0.511636	0.474431	1	3.9472	4.39743	0.352072	chr19	44051458	44051504	47	-	55	29	12	44	22	0	ENSMUST00000172041.8, ENSMUST00000071698.13, ENSMUST00000112028.10, ENSMUST00000170801.8	Erlin1
ENSMUSG00000025198.17	E015	31.9756	0.126895	0.133513	0.714817	1	4.8616	4.79041	-0.0498953	chr19	44056039	44056120	82	-	45	23	28	43	41	13	ENSMUST00000171952.2, ENSMUST00000170577.2, ENSMUST00000112028.10, ENSMUST00000170801.8, ENSMUST00000172041.8, ENSMUST00000168602.2, ENSMUST00000071698.13, ENSMUST00000172262.2	Erlin1
ENSMUSG00000025198.17	E017	40.1564	0.20214	0.171452	0.678824	1	5.31477	5.2647	-0.0329267	chr19	44057711	44057754	44	-	36	27	41	33	35	34	ENSMUST00000171952.2, ENSMUST00000170577.2, ENSMUST00000112028.10, ENSMUST00000170801.8, ENSMUST00000172041.8, ENSMUST00000168602.2, ENSMUST00000071698.13	Erlin1
ENSMUSG00000025198.17	E018	42.0738	0.135394	0.029317	0.864049	1	5.24422	5.51315	0.17491	chr19	44057755	44057834	80	-	54	42	38	35	29	34	ENSMUST00000171952.2, ENSMUST00000170577.2, ENSMUST00000112028.10, ENSMUST00000170801.8, ENSMUST00000172041.8, ENSMUST00000169092.2, ENSMUST00000168602.2, ENSMUST00000071698.13	Erlin1
ENSMUSG00000025198.17	E019	10.1526	0.951991	0.00111119	0.973408	1	3.15043	2.68641	-0.489257	chr19	44057835	44057965	131	-	19	23	0	13	0	13	ENSMUST00000170577.2, ENSMUST00000170801.8	Erlin1
ENSMUSG00000025199.17	E002	271.326	0.10865	0.321143	0.570921	1	9.8951	11.0657	0.556658	chr19	44061775	44062811	1037	-	318	420	241	236	362	122	ENSMUST00000026217.11, ENSMUST00000119591.2	Chuk
ENSMUSG00000025199.17	E003	71.5113	0.0908371	1.8103	0.178472	1	6.01513	7.3734	0.775606	chr19	44062812	44062979	168	-	95	119	68	80	100	10	ENSMUST00000026217.11, ENSMUST00000149091.2, ENSMUST00000119591.2	Chuk
ENSMUSG00000025199.17	E004	53.674	0.0515844	3.6761	0.0551977	1	6.56837	5.56675	-0.60457	chr19	44063870	44063969	100	-	67	91	13	85	118	24	ENSMUST00000026217.11, ENSMUST00000149091.2, ENSMUST00000119591.2	Chuk
ENSMUSG00000025199.17	E005	16.6001	0.626062	0.16116	0.68809	1	3.45832	3.74046	0.248284	chr19	44063970	44064343	374	-	30	5	14	5	4	22	ENSMUST00000149091.2	Chuk
ENSMUSG00000025199.17	E008	31.71	0.0505392	2.4497	0.117547	1	5.26238	4.48654	-0.540835	chr19	44065685	44065701	17	-	28	56	13	50	66	13	ENSMUST00000026217.11, ENSMUST00000123806.8, ENSMUST00000134495.8	Chuk
ENSMUSG00000025199.17	E009	72.3806	0.031025	0.781234	0.376764	1	6.93694	6.66534	-0.153407	chr19	44065702	44065818	117	-	103	107	37	88	147	28	ENSMUST00000026217.11, ENSMUST00000123806.8, ENSMUST00000134495.8, ENSMUST00000119591.2	Chuk
ENSMUSG00000025199.17	E011	66.9583	0.0589084	2.53484e-05	0.995983	1	6.39702	6.81974	0.242551	chr19	44066732	44066879	148	-	152	88	30	76	96	31	ENSMUST00000026217.11, ENSMUST00000123806.8, ENSMUST00000134495.8, ENSMUST00000144286.2, ENSMUST00000119591.2	Chuk
ENSMUSG00000025199.17	E012	36.5796	0.0955319	0.0179572	0.893399	1	5.06849	5.32488	0.170659	chr19	44067328	44067424	97	-	90	34	17	56	46	13	ENSMUST00000026217.11, ENSMUST00000123806.8, ENSMUST00000134495.8, ENSMUST00000144286.2, ENSMUST00000119591.2	Chuk
ENSMUSG00000025199.17	E013	6.65109	0.610006	0.0369929	0.84748	1	2.36539	2.59017	0.27413	chr19	44067425	44067474	50	-	13	23	0	6	20	0	ENSMUST00000123806.8, ENSMUST00000134495.8, ENSMUST00000144286.2	Chuk
ENSMUSG00000025199.17	E014	12.5773	0.83529	0.0218723	0.882427	1	3.2712	3.29245	0.0202002	chr19	44067475	44067705	231	-	35	25	0	9	46	0	ENSMUST00000134495.8, ENSMUST00000144286.2	Chuk
ENSMUSG00000025199.17	E015	3.24953	1.17206	0.385835	0.534497	1	1.70944	1.78595	0.129282	chr19	44067706	44067721	16	-	15	0	0	4	9	0	ENSMUST00000144286.2	Chuk
ENSMUSG00000025199.17	E016	10.8777	0.689977	0.0385169	0.844409	1	2.86915	3.28597	0.419313	chr19	44069854	44070384	531	-	31	29	0	15	23	0	ENSMUST00000147423.8	Chuk
ENSMUSG00000025199.17	E017	18.2506	0.359266	0.73432	0.391486	1	3.44936	4.21667	0.643073	chr19	44070385	44070434	50	-	53	15	11	37	14	0	ENSMUST00000026217.11, ENSMUST00000147423.8, ENSMUST00000134495.8, ENSMUST00000119591.2	Chuk
ENSMUSG00000025199.17	E018	25.1757	0.313036	1.88658	0.169588	1	3.85964	4.97464	0.83785	chr19	44071025	44071134	110	-	60	60	11	49	16	0	ENSMUST00000026217.11, ENSMUST00000147423.8, ENSMUST00000134495.8, ENSMUST00000119591.2	Chuk
ENSMUSG00000025199.17	E019	13.1877	0.771277	0.0285228	0.865885	1	3.15482	3.5434	0.363402	chr19	44072856	44072889	34	-	23	51	0	27	17	0	ENSMUST00000026217.11, ENSMUST00000147423.8, ENSMUST00000134495.8, ENSMUST00000119591.2	Chuk
ENSMUSG00000025199.17	E020	13.4301	0.769136	0.0697832	0.791653	1	3.06173	3.67878	0.574899	chr19	44072890	44072917	28	-	28	52	0	23	19	0	ENSMUST00000026217.11, ENSMUST00000147423.8, ENSMUST00000119591.2	Chuk
ENSMUSG00000025199.17	E021	24.2176	0.101364	2.16438	0.141242	1	3.8547	4.87912	0.775986	chr19	44075347	44075498	152	-	48	59	13	39	22	2	ENSMUST00000026217.11, ENSMUST00000147423.8, ENSMUST00000119591.2	Chuk
ENSMUSG00000025199.17	E022	29.7234	0.0394199	2.49435	0.114256	1	5.10333	4.35608	-0.532298	chr19	44076355	44076478	124	-	43	32	13	54	53	11	ENSMUST00000026217.11, ENSMUST00000147423.8, ENSMUST00000119591.2	Chuk
ENSMUSG00000025199.17	E023	23.3685	0.263175	2.95258	0.0857407	1	4.98327	3.42941	-1.21872	chr19	44077114	44077216	103	-	27	37	0	52	54	10	ENSMUST00000026217.11, ENSMUST00000147423.8, ENSMUST00000119591.2	Chuk
ENSMUSG00000025199.17	E024	25.6781	0.375173	1.25465	0.262666	1	4.92131	3.97892	-0.70322	chr19	44079372	44079566	195	-	34	59	0	44	61	10	ENSMUST00000026217.11, ENSMUST00000147423.8, ENSMUST00000119591.2	Chuk
ENSMUSG00000025199.17	E025	27.2297	0.268475	0.652934	0.419066	1	4.28691	4.89043	0.43931	chr19	44084663	44084798	136	-	46	50	17	40	50	0	ENSMUST00000026217.11, ENSMUST00000147423.8, ENSMUST00000119591.2	Chuk
ENSMUSG00000025199.17	E026	36.9135	0.0794665	0.0129477	0.909406	1	5.32724	5.14666	-0.119559	chr19	44085348	44085455	108	-	57	58	17	77	52	6	ENSMUST00000026217.11, ENSMUST00000147423.8, ENSMUST00000119591.2	Chuk
ENSMUSG00000025199.17	E028	33.4136	0.409683	1.50246	0.220293	1	5.48954	4.41422	-0.742403	chr19	44085642	44085766	125	-	66	49	0	61	59	19	ENSMUST00000026217.11, ENSMUST00000147423.8, ENSMUST00000146861.2, ENSMUST00000119591.2	Chuk
ENSMUSG00000025199.17	E029	21.5164	0.352958	0.934326	0.333741	1	4.4371	3.84276	-0.46791	chr19	44085881	44085970	90	-	34	51	0	33	37	13	ENSMUST00000026217.11, ENSMUST00000147423.8, ENSMUST00000146861.2, ENSMUST00000119591.2	Chuk
ENSMUSG00000025199.17	E030	30.254	0.293968	1.22676	0.268038	1	5.26084	4.2596	-0.710889	chr19	44087024	44087112	89	-	44	60	1	70	33	17	ENSMUST00000026217.11, ENSMUST00000147423.8, ENSMUST00000146861.2, ENSMUST00000119591.2	Chuk
ENSMUSG00000025199.17	E031	24.5075	0.247762	1.67524	0.195558	1	4.88185	3.78293	-0.83804	chr19	44088589	44088658	70	-	35	42	1	54	27	17	ENSMUST00000026217.11, ENSMUST00000147423.8, ENSMUST00000146861.2, ENSMUST00000119591.2	Chuk
ENSMUSG00000025199.17	E032	32.4083	0.089443	0.445456	0.504501	1	4.60996	5.14799	0.37446	chr19	44090176	44090290	115	-	37	57	26	56	27	8	ENSMUST00000026217.11, ENSMUST00000147423.8, ENSMUST00000146861.2, ENSMUST00000119591.2	Chuk
ENSMUSG00000025199.17	E033	36.9278	0.307102	0.851365	0.356166	1	4.39544	5.78492	0.942808	chr19	44092097	44092191	95	-	47	50	40	39	7	21	ENSMUST00000026217.11, ENSMUST00000147423.8, ENSMUST00000146861.2, ENSMUST00000119591.2	Chuk
ENSMUSG00000025199.17	E035	25.082	0.106784	0.466945	0.494396	1	4.02557	4.72641	0.528914	chr19	44095727	44095908	182	-	33	63	14	33	16	13	ENSMUST00000026217.11, ENSMUST00000147423.8, ENSMUST00000119591.2	Chuk
ENSMUSG00000025200.8	E001	6.57317	1.52556	1.27339	0.259131	1	0.535624	3.21784	5.28387	chr19	44097076	44097854	779	-	0	5	17	1	0	0	ENSMUST00000026218.7	Cwf19l1
ENSMUSG00000025200.8	E002	36.9164	0.116687	1.61087	0.20437	1	5.6933	4.59675	-0.737065	chr19	44097855	44098459	605	-	37	71	7	29	68	39	ENSMUST00000237067.2, ENSMUST00000026218.7	Cwf19l1
ENSMUSG00000025200.8	E003	3.34149	0.331873	0.193952	0.659648	1	1.97545	1.66445	-0.506698	chr19	44098460	44098469	10	-	7	6	0	6	10	0	ENSMUST00000237067.2, ENSMUST00000026218.7, ENSMUST00000235288.2	Cwf19l1
ENSMUSG00000025200.8	E004	100.909	0.0615449	0.0155316	0.90082	1	7.78396	7.61387	-0.0903403	chr19	44098470	44099099	630	-	118	249	35	123	181	46	ENSMUST00000237067.2, ENSMUST00000237250.2, ENSMUST00000026218.7, ENSMUST00000235288.2	Cwf19l1
ENSMUSG00000025200.8	E006	15.539	0.6614	0.000212865	0.988359	1	3.6002	3.62736	0.0238141	chr19	44101388	44101437	50	-	25	54	0	29	31	0	ENSMUST00000237067.2, ENSMUST00000237250.2, ENSMUST00000026218.7, ENSMUST00000235288.2	Cwf19l1
ENSMUSG00000025200.8	E007	21.3696	0.792479	0.000332293	0.985456	1	4.15001	4.14633	-0.00288322	chr19	44101438	44101485	48	-	39	68	0	35	50	0	ENSMUST00000237067.2, ENSMUST00000026218.7, ENSMUST00000235288.2	Cwf19l1
ENSMUSG00000025200.8	E008	44.7248	0.106812	0.3978	0.528228	1	5.43953	5.78451	0.218245	chr19	44102113	44102232	120	-	74	103	16	48	32	35	ENSMUST00000237067.2, ENSMUST00000026218.7, ENSMUST00000235288.2	Cwf19l1
ENSMUSG00000025200.8	E009	42.4785	0.159055	1.32705	0.24933	1	5.03792	5.90931	0.561094	chr19	44102963	44103172	210	-	68	125	16	40	19	32	ENSMUST00000237067.2, ENSMUST00000026218.7, ENSMUST00000235288.2	Cwf19l1
ENSMUSG00000025200.8	E010	10.6532	0.416422	1.02281	0.311853	1	2.29366	3.68718	1.46046	chr19	44109312	44109391	80	-	28	52	0	10	12	0	ENSMUST00000237067.2, ENSMUST00000026218.7, ENSMUST00000235288.2	Cwf19l1
ENSMUSG00000025200.8	E011	10.3776	0.556803	0.0793392	0.778195	1	2.83036	3.20654	0.384793	chr19	44110288	44110358	71	-	15	45	0	23	10	0	ENSMUST00000237067.2, ENSMUST00000026218.7, ENSMUST00000235288.2	Cwf19l1
ENSMUSG00000025200.8	E012	7.47542	0.385123	0.0796206	0.777812	1	2.77402	2.47021	-0.352099	chr19	44110359	44110399	41	-	12	20	0	16	17	0	ENSMUST00000237067.2, ENSMUST00000237939.2, ENSMUST00000026218.7, ENSMUST00000235288.2	Cwf19l1
ENSMUSG00000025200.8	E014	4.58706	0.737545	0.309471	0.578005	1	2.32331	1.77439	-0.802393	chr19	44111583	44111596	14	-	13	2	0	5	20	0	ENSMUST00000237067.2, ENSMUST00000237939.2, ENSMUST00000026218.7	Cwf19l1
ENSMUSG00000025200.8	E015	11.9285	0.608016	0.101075	0.750543	1	3.48262	2.90643	-0.561864	chr19	44111597	44111723	127	-	25	21	0	20	38	0	ENSMUST00000237067.2, ENSMUST00000237939.2, ENSMUST00000237415.2, ENSMUST00000026218.7	Cwf19l1
ENSMUSG00000025200.8	E016	8.7584	0.445347	0.0012016	0.972348	1	2.8429	2.79281	-0.0543656	chr19	44113247	44113259	13	-	19	23	0	14	22	0	ENSMUST00000237067.2, ENSMUST00000237939.2, ENSMUST00000237415.2, ENSMUST00000026218.7	Cwf19l1
ENSMUSG00000025200.8	E017	12.624	0.58907	0.0075936	0.930559	1	3.38048	3.21111	-0.160438	chr19	44113260	44113331	72	-	28	30	0	25	27	0	ENSMUST00000237067.2, ENSMUST00000237939.2, ENSMUST00000237415.2, ENSMUST00000026218.7, ENSMUST00000236156.2	Cwf19l1
ENSMUSG00000025200.8	E018	8.08754	0.382819	0.0920413	0.761598	1	2.54243	2.89874	0.3996	chr19	44115805	44115855	51	-	22	23	0	14	13	0	ENSMUST00000237067.2, ENSMUST00000237939.2, ENSMUST00000026218.7, ENSMUST00000236156.2	Cwf19l1
ENSMUSG00000025200.8	E019	16.7093	0.0843759	4.12154	0.0423405	1	4.21391	3.15506	-0.91937	chr19	44115856	44115923	68	-	20	30	0	21	33	16	ENSMUST00000237067.2, ENSMUST00000237939.2, ENSMUST00000237415.2, ENSMUST00000026218.7, ENSMUST00000236156.2	Cwf19l1
ENSMUSG00000025200.8	E020	18.3581	0.172845	0.0865966	0.768549	1	3.96301	3.58281	-0.322017	chr19	44117637	44117664	28	-	19	27	10	15	28	16	ENSMUST00000237067.2, ENSMUST00000237939.2, ENSMUST00000026218.7, ENSMUST00000236156.2	Cwf19l1
ENSMUSG00000025200.8	E021	31.4185	0.0346106	0.000474396	0.982623	1	4.85309	4.93399	0.0561408	chr19	44117665	44117851	187	-	49	69	10	35	43	20	ENSMUST00000237067.2, ENSMUST00000237939.2, ENSMUST00000237415.2, ENSMUST00000026218.7, ENSMUST00000236156.2	Cwf19l1
ENSMUSG00000025200.8	E022	15.7549	0.651862	0.198671	0.655796	1	3.16808	4.04133	0.770597	chr19	44119851	44119952	102	-	54	43	0	25	19	0	ENSMUST00000237415.2, ENSMUST00000026218.7, ENSMUST00000236626.2, ENSMUST00000236156.2, ENSMUST00000237067.2, ENSMUST00000237939.2	Cwf19l1
ENSMUSG00000025200.8	E023	14.8801	0.642437	0.127515	0.721022	1	3.14013	3.90492	0.687315	chr19	44120525	44120587	63	-	53	36	0	22	22	0	ENSMUST00000237415.2, ENSMUST00000026218.7, ENSMUST00000236626.2, ENSMUST00000236156.2, ENSMUST00000237067.2, ENSMUST00000237939.2	Cwf19l1
ENSMUSG00000025200.8	E024	7.21101	0.573716	0.0334737	0.854831	1	2.58518	2.54393	-0.0487277	chr19	44120588	44120603	16	-	25	8	0	10	20	0	ENSMUST00000237067.2, ENSMUST00000237939.2, ENSMUST00000026218.7	Cwf19l1
ENSMUSG00000025200.8	E025	12.245	0.525542	0.462218	0.496589	1	2.64598	3.76608	1.09656	chr19	44121439	44121523	85	-	45	37	0	15	15	0	ENSMUST00000237415.2, ENSMUST00000026218.7, ENSMUST00000236626.2, ENSMUST00000236156.2, ENSMUST00000237067.2, ENSMUST00000237939.2	Cwf19l1
ENSMUSG00000025200.8	E029	35.2066	0.619859	0.0361873	0.849129	1	5.74642	4.17165	-1.09025	chr19	44122785	44124064	1280	-	19	51	12	50	3	53	ENSMUST00000237067.2	Cwf19l1
ENSMUSG00000025200.8	E030	5.04162	0.542307	0.0594195	0.807416	1	1.88439	2.44662	0.780077	chr19	44124205	44124281	77	-	24	6	0	5	10	0	ENSMUST00000237939.2, ENSMUST00000237415.2, ENSMUST00000026218.7, ENSMUST00000236156.2	Cwf19l1
ENSMUSG00000025202.9	E004	10.3033	0.271298	2.82317	0.0929126	1	2.1168	3.53108	1.56352	chr19	44224210	44224415	206	+	15	18	13	11	7	0	ENSMUST00000026220.7	Scd3
ENSMUSG00000025202.9	E005	3.60748	0.509571	0.0533801	0.817283	1	1.71064	2.04023	0.521954	chr19	44226254	44226316	63	+	6	15	0	6	6	0	ENSMUST00000237324.2	Scd3
ENSMUSG00000025202.9	E006	7.39658	0.220234	0.17117	0.679074	1	2.64943	2.5561	-0.108795	chr19	44226815	44227047	233	+	14	18	0	8	16	4	ENSMUST00000026220.7, ENSMUST00000237324.2	Scd3
ENSMUSG00000025202.9	E007	20.159	0.0594042	5.99957	0.0143094	1	4.37691	3.33352	-0.872572	chr19	44230099	44230457	359	+	15	22	10	28	37	15	ENSMUST00000026220.7, ENSMUST00000237324.2	Scd3
ENSMUSG00000025202.9	E008	51.7795	0.0568755	0.332303	0.564306	1	5.75328	6.15297	0.24369	chr19	44230458	44232455	1998	+	83	87	29	38	92	28	ENSMUST00000026220.7	Scd3
ENSMUSG00000025203.7	E001	28.0466	0.161185	0.966695	0.325506	1	4.2474	4.94257	0.505711	chr19	44282113	44282514	402	+	41	50	21	51	15	7	ENSMUST00000026221.7	Scd2
ENSMUSG00000025203.7	E002	1404.58	0.0394073	0.136747	0.711536	1	15.8152	15.6465	-0.075046	chr19	44282515	44282850	336	+	2189	2698	518	2140	1603	755	ENSMUST00000026221.7, ENSMUST00000237039.2	Scd2
ENSMUSG00000025203.7	E003	1718.97	0.0431737	0.0584105	0.809026	1	16.4466	16.3263	-0.053357	chr19	44283343	44283625	283	+	2628	3394	644	2488	1677	1072	ENSMUST00000026221.7, ENSMUST00000237039.2	Scd2
ENSMUSG00000025203.7	E004	899.75	0.0334378	0.0774414	0.780795	1	14.3225	14.266	-0.0253399	chr19	44286479	44286609	131	+	1334	1890	331	1213	969	561	ENSMUST00000026221.7, ENSMUST00000237039.2	Scd2
ENSMUSG00000025203.7	E005	1131.2	0.0614734	0.320753	0.571156	1	15.1758	14.8781	-0.132941	chr19	44288048	44288253	206	+	1795	2422	309	1613	1277	707	ENSMUST00000026221.7, ENSMUST00000237039.2	Scd2
ENSMUSG00000025203.7	E007	449.112	0.135128	0.226152	0.634392	1	12.1642	12.0128	-0.0696949	chr19	44289651	44289660	10	+	766	1136	74	631	486	278	ENSMUST00000026221.7	Scd2
ENSMUSG00000025203.7	E008	1932.76	0.0405767	0.126176	0.72243	1	16.8066	16.7349	-0.0317306	chr19	44289661	44289883	223	+	2800	4355	653	2657	2260	1117	ENSMUST00000026221.7, ENSMUST00000237039.2	Scd2
ENSMUSG00000025203.7	E009	2040.74	0.0289449	0.31238	0.576223	1	17.0301	16.8604	-0.0750659	chr19	44291440	44291609	170	+	2797	4413	743	2710	2449	1255	ENSMUST00000026221.7, ENSMUST00000237039.2	Scd2
ENSMUSG00000025203.7	E010	6231.27	0.0259468	0.148152	0.700308	1	20.424	20.7847	0.158311	chr19	44291671	44292417	747	+	9211	13746	2717	8010	7443	3146	ENSMUST00000026221.7, ENSMUST00000237039.2	Scd2
ENSMUSG00000025203.7	E011	29745.2	0.0534278	0.0278549	0.86745	1	25.6347	25.8706	0.103227	chr19	44292418	44295303	2886	+	40607	52387	16644	28539	42805	18168	ENSMUST00000026221.7	Scd2
ENSMUSG00000025204.11	E001	14.2983	0.448661	0.217297	0.641107	1	3.75861	3.15031	-0.554981	chr19	44537011	44538659	1649	-	32	23	0	5	44	10	ENSMUST00000171415.8	Ndufb8
ENSMUSG00000025204.11	E002	38.1881	0.0525006	3.46326	0.0627465	1	4.48424	5.73768	0.847258	chr19	44538679	44538691	13	-	62	55	39	25	47	12	ENSMUST00000026222.11	Ndufb8
ENSMUSG00000025204.11	E003	92.9504	0.0279721	1.4841	0.223135	1	7.70144	6.92027	-0.425449	chr19	44538692	44538693	2	-	107	119	49	68	137	90	ENSMUST00000168083.2, ENSMUST00000026222.11	Ndufb8
ENSMUSG00000025204.11	E004	1439.2	0.0245441	0.0632233	0.801472	1	15.7871	15.8138	0.0118874	chr19	44538694	44538851	158	-	1870	1923	986	1052	2501	897	ENSMUST00000164543.2, ENSMUST00000168083.2, ENSMUST00000026222.11	Ndufb8
ENSMUSG00000025204.11	E010	7.50766	0.351932	0.388422	0.53313	1	2.88184	2.12487	-0.920677	chr19	44543666	44543755	90	-	10	13	0	2	14	11	ENSMUST00000167027.2	Ndufb8
ENSMUSG00000025204.11	E011	394.634	0.00817378	0.395814	0.529259	1	11.538	11.6662	0.059446	chr19	44543841	44543843	3	-	543	617	249	260	612	274	ENSMUST00000169181.2, ENSMUST00000168474.2, ENSMUST00000168083.2, ENSMUST00000026222.11, ENSMUST00000171415.8, ENSMUST00000166557.2, ENSMUST00000167027.2	Ndufb8
ENSMUSG00000025204.11	E012	350.583	0.0156861	0.0434649	0.834852	1	11.2724	11.2736	0.000560921	chr19	44543844	44543844	1	-	496	583	194	234	546	257	ENSMUST00000169181.2, ENSMUST00000168474.2, ENSMUST00000168083.2, ENSMUST00000026222.11, ENSMUST00000171415.8, ENSMUST00000166557.2	Ndufb8
ENSMUSG00000025204.11	E013	350.031	0.0159237	0.038071	0.845301	1	11.2708	11.2668	-0.00184334	chr19	44543845	44543858	14	-	496	582	193	234	545	257	ENSMUST00000168083.2, ENSMUST00000026222.11, ENSMUST00000168474.2, ENSMUST00000171415.8, ENSMUST00000166557.2	Ndufb8
ENSMUSG00000025204.11	E014	21.8808	0.105518	0.149829	0.698699	1	4.06071	4.17252	0.0882875	chr19	44543859	44543862	4	-	26	51	10	7	36	19	ENSMUST00000026222.11, ENSMUST00000168474.2, ENSMUST00000171415.8, ENSMUST00000166557.2	Ndufb8
ENSMUSG00000025204.11	E015	12.2376	0.397899	0.0202261	0.886907	1	3.2273	3.2401	0.0123253	chr19	44543863	44543865	3	-	24	36	0	6	24	9	ENSMUST00000026222.11, ENSMUST00000168474.2, ENSMUST00000171415.8	Ndufb8
ENSMUSG00000025204.11	E016	5.39281	0.569663	0.0160385	0.899223	1	2.23225	2.03401	-0.277621	chr19	44543866	44543879	14	-	13	8	0	1	3	9	ENSMUST00000026222.11	Ndufb8
ENSMUSG00000025207.17	E001	5.53566	1.49651	1.6538	0.198443	1	0.0161655	2.77881	14.9356	chr19	44977540	44977598	59	+	0	3	15	0	0	0	ENSMUST00000026225.15	Sema4g
ENSMUSG00000025207.17	E002	5.53566	1.49651	1.6538	0.198443	1	0.0160954	2.77881	14.9481	chr19	44977599	44977699	101	+	0	3	15	0	0	0	ENSMUST00000236662.2, ENSMUST00000026225.15	Sema4g
ENSMUSG00000025207.17	E005	4.65532	0.450449	0.186366	0.665958	1	2.40023	1.86907	-0.746556	chr19	44977754	44977776	23	+	5	16	0	5	17	0	ENSMUST00000026225.15, ENSMUST00000237987.2, ENSMUST00000238104.2, ENSMUST00000130549.8, ENSMUST00000236662.2, ENSMUST00000235312.2	Sema4g
ENSMUSG00000025207.17	E006	6.17141	0.40727	0.0308737	0.860522	1	2.57821	2.26377	-0.391946	chr19	44977777	44977796	20	+	13	18	0	8	17	0	ENSMUST00000026225.15, ENSMUST00000237987.2, ENSMUST00000238104.2, ENSMUST00000130549.8, ENSMUST00000236662.2, ENSMUST00000235312.2, ENSMUST00000235970.2	Sema4g
ENSMUSG00000025207.17	E012	56.6694	0.0964503	0.315784	0.574152	1	6.12358	6.21744	0.0559927	chr19	44980577	44980939	363	+	112	96	35	87	63	10	ENSMUST00000026225.15, ENSMUST00000237987.2, ENSMUST00000238104.2, ENSMUST00000130549.8, ENSMUST00000179305.2, ENSMUST00000236662.2, ENSMUST00000235312.2, ENSMUST00000235970.2	Sema4g
ENSMUSG00000025207.17	E013	15.8688	0.440725	0.284147	0.593996	1	4.02705	3.30912	-0.623526	chr19	44980940	44981006	67	+	35	37	0	33	27	2	ENSMUST00000026225.15, ENSMUST00000237987.2, ENSMUST00000238104.2, ENSMUST00000130549.8, ENSMUST00000179305.2, ENSMUST00000235312.2, ENSMUST00000235970.2	Sema4g
ENSMUSG00000025207.17	E014	17.1914	0.503826	0.0693251	0.792322	1	3.88779	3.66982	-0.184283	chr19	44981007	44981077	71	+	53	37	0	31	24	2	ENSMUST00000026225.15, ENSMUST00000237987.2, ENSMUST00000238104.2, ENSMUST00000130549.8, ENSMUST00000179305.2, ENSMUST00000235312.2	Sema4g
ENSMUSG00000025207.17	E016	16.3346	0.794361	0.0600584	0.806404	1	3.44313	3.82932	0.337136	chr19	44981173	44981321	149	+	46	57	0	24	22	0	ENSMUST00000026225.15, ENSMUST00000237987.2, ENSMUST00000238104.2, ENSMUST00000130549.8, ENSMUST00000179305.2, ENSMUST00000235312.2	Sema4g
ENSMUSG00000025207.17	E018	21.1183	0.410391	0.634984	0.425533	1	3.73158	4.31681	0.47111	chr19	44981559	44981621	63	+	44	65	8	32	2	8	ENSMUST00000026225.15, ENSMUST00000237987.2, ENSMUST00000238104.2, ENSMUST00000130549.8, ENSMUST00000179305.2, ENSMUST00000235312.2	Sema4g
ENSMUSG00000025207.17	E020	29.1919	0.116617	2.70335	0.100138	1	3.96978	5.09984	0.832498	chr19	44984908	44985006	99	+	60	65	23	31	13	8	ENSMUST00000026225.15, ENSMUST00000130549.8, ENSMUST00000179305.2, ENSMUST00000238104.2, ENSMUST00000235312.2	Sema4g
ENSMUSG00000025207.17	E021	25.815	0.0770582	0.026233	0.871333	1	4.50792	4.31254	-0.146337	chr19	44985119	44985212	94	+	43	44	15	25	28	16	ENSMUST00000026225.15, ENSMUST00000130549.8, ENSMUST00000179305.2, ENSMUST00000238104.2, ENSMUST00000235312.2	Sema4g
ENSMUSG00000025207.17	E022	20.7807	0.3028	0.614485	0.433104	1	4.40146	3.79062	-0.484966	chr19	44985359	44985472	114	+	55	37	1	22	25	16	ENSMUST00000026225.15, ENSMUST00000130549.8, ENSMUST00000179305.2, ENSMUST00000238104.2, ENSMUST00000235312.2	Sema4g
ENSMUSG00000025207.17	E025	18.4062	0.439402	0.0434259	0.834925	1	3.76517	3.95027	0.153893	chr19	44985731	44985894	164	+	36	75	0	25	15	7	ENSMUST00000026225.15, ENSMUST00000179305.2, ENSMUST00000130549.8	Sema4g
ENSMUSG00000025207.17	E026	25.8374	0.296066	0.345585	0.556623	1	4.42862	4.55472	0.0931432	chr19	44985968	44986137	170	+	37	85	10	29	55	0	ENSMUST00000026225.15, ENSMUST00000179305.2, ENSMUST00000130549.8	Sema4g
ENSMUSG00000025207.17	E027	26.7905	0.25347	1.2641	0.260877	1	4.14719	4.80132	0.485322	chr19	44986403	44986547	145	+	37	63	23	20	53	0	ENSMUST00000026225.15, ENSMUST00000179305.2, ENSMUST00000130549.8	Sema4g
ENSMUSG00000025207.17	E028	35.1873	0.132422	0.537458	0.463488	1	4.60324	5.32921	0.499299	chr19	44986671	44986893	223	+	27	86	36	34	37	8	ENSMUST00000026225.15, ENSMUST00000179305.2, ENSMUST00000130549.8	Sema4g
ENSMUSG00000025207.17	E029	25.3732	0.353559	0.542331	0.461468	1	4.12282	4.63024	0.382568	chr19	44987110	44987225	116	+	18	70	23	23	49	0	ENSMUST00000026225.15, ENSMUST00000179305.2, ENSMUST00000130549.8	Sema4g
ENSMUSG00000025207.17	E030	38.954	0.379214	0.672828	0.412067	1	5.02738	5.49311	0.307567	chr19	44987317	44987477	161	+	44	78	36	39	76	0	ENSMUST00000026225.15, ENSMUST00000179305.2, ENSMUST00000130549.8	Sema4g
ENSMUSG00000025207.17	E031	27.1258	0.355157	1.47875	0.223969	1	5.22033	3.9913	-0.895627	chr19	44987618	44987679	62	+	46	65	0	33	56	16	ENSMUST00000026225.15, ENSMUST00000179305.2, ENSMUST00000130549.8	Sema4g
ENSMUSG00000025207.17	E032	194.477	0.0504586	0.714391	0.39799	1	9.89933	9.23832	-0.322729	chr19	44989607	44990657	1051	+	353	432	62	208	371	71	ENSMUST00000026225.15, ENSMUST00000179305.2, ENSMUST00000130549.8	Sema4g
ENSMUSG00000025207.17	E033	21.2455	0.405427	0.0536531	0.816824	1	4.12187	4.02973	-0.0733203	chr19	44990658	44990785	128	+	13	34	22	24	48	0	ENSMUST00000026225.15, ENSMUST00000179305.2	Sema4g
ENSMUSG00000025207.17	E034	273.168	0.0756544	0.567146	0.451395	1	10.8297	10.2569	-0.271873	chr19	44990786	44991833	1048	+	358	560	150	228	446	150	ENSMUST00000026225.15, ENSMUST00000179305.2, ENSMUST00000130549.8	Sema4g
ENSMUSG00000025207.17	E035	7.1026	0.302949	5.77415	0.0162636	1	1.10875	2.94772	2.90307	chr19	44991834	44991836	3	+	8	13	13	1	3	0	ENSMUST00000026225.15, ENSMUST00000130549.8	Sema4g
ENSMUSG00000025208.10	E001	877.359	0.0119357	2.33593	0.12642	1	14.3857	14.0067	-0.17024	chr19	44993268	44994250	983	-	1206	1379	441	899	1469	536	ENSMUST00000097715.4	Mrpl43
ENSMUSG00000025208.10	E002	505.018	0.0110853	0.0742305	0.785274	1	12.4261	12.467	0.018721	chr19	44994251	44994379	129	-	823	807	258	488	823	277	ENSMUST00000097715.4, ENSMUST00000235259.2	Mrpl43
ENSMUSG00000025208.10	E003	16.1258	0.243059	1.79026	0.180895	1	4.18203	2.99233	-1.05825	chr19	44994380	44994501	122	-	21	27	0	17	32	17	ENSMUST00000235259.2	Mrpl43
ENSMUSG00000025208.10	E004	329.762	0.00943803	0.374432	0.540598	1	11.0252	11.1595	0.0629104	chr19	44994502	44994608	107	-	518	494	195	294	550	175	ENSMUST00000097715.4, ENSMUST00000235259.2	Mrpl43
ENSMUSG00000025208.10	E005	164.11	0.0652182	2.41094	0.12049	1	8.25236	9.61993	0.684081	chr19	44994703	44994859	157	-	237	224	159	108	258	55	ENSMUST00000097715.4, ENSMUST00000235259.2	Mrpl43
ENSMUSG00000025208.10	E006	3.10374	1.24444	0.496703	0.480952	1	1.49867	1.87563	0.661372	chr19	44994860	44994881	22	-	13	5	0	8	0	0	ENSMUST00000097715.4	Mrpl43
ENSMUSG00000025209.6	E001	13.9064	0.110531	2.88512	0.0894016	1	2.74962	3.72088	0.941099	chr19	44994102	44994626	525	+	28	20	14	8	15	4	ENSMUST00000236685.2	Twnk
ENSMUSG00000025209.6	E002	159.507	0.0294313	0.486167	0.485642	1	9.00294	8.95345	-0.0246838	chr19	44994997	44996814	1818	+	275	314	72	169	271	64	ENSMUST00000026227.3	Twnk
ENSMUSG00000025209.6	E003	40.0269	0.0521032	2.62568	0.105147	1	4.9568	5.6965	0.484771	chr19	44997719	44997959	241	+	83	80	23	43	37	16	ENSMUST00000236685.2, ENSMUST00000026227.3	Twnk
ENSMUSG00000025209.6	E004	21.7346	0.491118	0.629162	0.427663	1	4.62916	3.62297	-0.7965	chr19	44998571	44998678	108	+	54	25	0	25	13	27	ENSMUST00000236685.2, ENSMUST00000026227.3	Twnk
ENSMUSG00000025209.6	E005	37.233	0.380935	1.52316	0.217143	1	5.91782	4.46002	-0.97646	chr19	44998857	44998998	142	+	70	60	0	37	64	37	ENSMUST00000236685.2, ENSMUST00000026227.3	Twnk
ENSMUSG00000025209.6	E006	152.371	0.033711	0.171616	0.67868	1	9.10214	8.57368	-0.265168	chr19	45000023	45001201	1179	+	247	253	68	138	315	73	ENSMUST00000236685.2, ENSMUST00000026227.3	Twnk
ENSMUSG00000025212.18	E003	8.78197	0.208843	1.36341	0.242947	1	3.08763	2.38534	-0.786566	chr19	45036034	45036112	79	+	9	20	0	13	11	9	ENSMUST00000111954.11	Sfxn3
ENSMUSG00000025212.18	E004	10.8705	0.261475	0.519603	0.471011	1	3.25478	2.85457	-0.40519	chr19	45036113	45036133	21	+	15	29	0	17	11	9	ENSMUST00000062213.13, ENSMUST00000111954.11	Sfxn3
ENSMUSG00000025212.18	E005	22.5848	0.437484	0.0467381	0.82884	1	4.12237	4.37442	0.19425	chr19	45036134	45036242	109	+	59	59	0	37	21	9	ENSMUST00000235155.2, ENSMUST00000062213.13, ENSMUST00000111954.11	Sfxn3
ENSMUSG00000025212.18	E006	37.2919	0.061115	0.4819	0.487563	1	4.96056	5.54979	0.389506	chr19	45036243	45036292	50	+	66	98	13	46	39	17	ENSMUST00000111954.11, ENSMUST00000235155.2, ENSMUST00000062213.13, ENSMUST00000084493.8	Sfxn3
ENSMUSG00000025212.18	E007	49.1009	0.0677714	0.351	0.553548	1	5.55738	6.20384	0.397325	chr19	45036293	45036316	24	+	106	122	13	54	56	24	ENSMUST00000111954.11, ENSMUST00000062213.13, ENSMUST00000084493.8	Sfxn3
ENSMUSG00000025212.18	E008	58.5752	0.0622271	0.133254	0.715082	1	6.3323	6.2828	-0.0291471	chr19	45036317	45036329	13	+	105	132	13	63	83	38	ENSMUST00000084493.8, ENSMUST00000236638.2, ENSMUST00000062213.13, ENSMUST00000111954.11	Sfxn3
ENSMUSG00000025212.18	E010	59.4803	0.0730836	0.319662	0.571811	1	6.4461	6.23391	-0.124605	chr19	45037543	45037545	3	+	113	121	12	70	83	39	ENSMUST00000237222.2, ENSMUST00000236638.2, ENSMUST00000062213.13, ENSMUST00000111954.11	Sfxn3
ENSMUSG00000025212.18	E011	92.5945	0.0411975	0.620352	0.430916	1	7.63087	7.30713	-0.17441	chr19	45037546	45037609	64	+	177	158	25	100	153	58	ENSMUST00000236638.2, ENSMUST00000237222.2, ENSMUST00000111954.11, ENSMUST00000062213.13, ENSMUST00000084493.8	Sfxn3
ENSMUSG00000025212.18	E012	111.451	0.0335103	0.510022	0.475129	1	8.10742	7.83077	-0.144705	chr19	45037610	45037706	97	+	192	214	32	107	189	73	ENSMUST00000235155.2, ENSMUST00000062213.13, ENSMUST00000237222.2, ENSMUST00000111954.11, ENSMUST00000236638.2, ENSMUST00000084493.8	Sfxn3
ENSMUSG00000025212.18	E013	94.7897	0.0406134	0.791739	0.373575	1	7.27282	7.77033	0.267179	chr19	45038183	45038239	57	+	145	207	50	70	193	34	ENSMUST00000235155.2, ENSMUST00000062213.13, ENSMUST00000237222.2, ENSMUST00000111954.11, ENSMUST00000236638.2, ENSMUST00000084493.8	Sfxn3
ENSMUSG00000025212.18	E014	91.3238	0.022842	1.27795	0.25828	1	7.13006	7.6917	0.303781	chr19	45038240	45038353	114	+	156	180	50	72	162	37	ENSMUST00000237222.2, ENSMUST00000235155.2, ENSMUST00000111954.11, ENSMUST00000062213.13, ENSMUST00000084493.8	Sfxn3
ENSMUSG00000025212.18	E016	58.2727	0.0579287	0.0788819	0.778818	1	6.30916	6.30099	-0.00480926	chr19	45038667	45038765	99	+	123	107	15	73	85	30	ENSMUST00000236638.2, ENSMUST00000062213.13, ENSMUST00000084493.8	Sfxn3
ENSMUSG00000025212.18	E018	56.421	0.117227	0.22835	0.63275	1	6.07211	6.32085	0.148031	chr19	45039089	45039164	76	+	88	124	25	103	57	15	ENSMUST00000084493.8, ENSMUST00000236638.2, ENSMUST00000062213.13, ENSMUST00000111954.11	Sfxn3
ENSMUSG00000025212.18	E019	64.2799	0.08774	0.544458	0.460591	1	6.85056	6.15097	-0.405284	chr19	45039315	45039382	68	+	65	130	25	119	104	22	ENSMUST00000084493.8, ENSMUST00000236638.2, ENSMUST00000062213.13, ENSMUST00000111954.11	Sfxn3
ENSMUSG00000025212.18	E020	46.2337	0.122262	0.379159	0.538053	1	6.02611	5.36336	-0.415649	chr19	45039383	45039400	18	+	36	83	25	70	104	12	ENSMUST00000111954.11, ENSMUST00000062213.13, ENSMUST00000084493.8	Sfxn3
ENSMUSG00000025212.18	E021	64.6128	0.0416925	2.38579	0.122443	1	7.01191	6.04596	-0.558589	chr19	45040535	45040622	88	+	80	110	21	99	138	26	ENSMUST00000111954.11, ENSMUST00000062213.13, ENSMUST00000084493.8	Sfxn3
ENSMUSG00000025212.18	E022	59.2619	0.0799671	0.0153735	0.901323	1	6.36724	6.33593	-0.0183664	chr19	45040623	45040662	40	+	100	117	23	66	137	14	ENSMUST00000062213.13, ENSMUST00000111954.11	Sfxn3
ENSMUSG00000025212.18	E023	66.9649	0.0433635	0.0362782	0.848942	1	6.69637	6.53189	-0.0943138	chr19	45040850	45040899	50	+	81	127	36	67	144	25	ENSMUST00000062213.13, ENSMUST00000111954.11	Sfxn3
ENSMUSG00000025212.18	E024	53.1098	0.0824743	0.406712	0.523643	1	5.89041	6.2503	0.216838	chr19	45042109	45042138	30	+	75	124	27	46	121	12	ENSMUST00000062213.13, ENSMUST00000111954.11	Sfxn3
ENSMUSG00000025212.18	E025	48.7343	0.490412	1.00108	0.31705	1	5.26762	6.3313	0.660347	chr19	45042139	45042158	20	+	76	134	27	50	100	0	ENSMUST00000111954.11, ENSMUST00000062213.13, ENSMUST00000084493.8	Sfxn3
ENSMUSG00000025212.18	E026	59.0004	0.170432	0.101542	0.749987	1	6.0939	6.56564	0.277356	chr19	45042741	45042788	48	+	102	185	12	66	120	11	ENSMUST00000111954.11, ENSMUST00000062213.13, ENSMUST00000084493.8	Sfxn3
ENSMUSG00000025212.18	E027	1145.59	0.0398531	0.0386214	0.844201	1	14.9935	15.1452	0.0677351	chr19	45043044	45044525	1482	+	1716	2032	604	1017	1759	685	ENSMUST00000111954.11, ENSMUST00000062213.13, ENSMUST00000084493.8	Sfxn3
ENSMUSG00000025212.18	E028	229.221	0.0347055	0.0347155	0.852193	1	9.93723	10.0736	0.0656581	chr19	45044526	45044821	296	+	369	375	121	170	385	142	ENSMUST00000062213.13, ENSMUST00000111954.11	Sfxn3
ENSMUSG00000025212.18	E029	4.56422	0.900963	0.615801	0.432612	1	2.71343	0.93828	-3.13518	chr19	45044822	45044822	1	+	3	1	0	1	36	0	ENSMUST00000111954.11	Sfxn3
ENSMUSG00000025213.12	E001	3.7688	0.824808	0.897681	0.343404	1	1.96373	1.22348	-1.39114	chr19	45063680	45063957	278	+	5	0	0	5	0	8	ENSMUST00000111948.8	Kazald1
ENSMUSG00000025213.12	E005	20.4878	0.328455	0.184843	0.667244	1	3.44869	4.68679	0.99354	chr19	45065103	45065652	550	+	43	28	10	14	38	11	ENSMUST00000111948.8, ENSMUST00000026234.5	Kazald1
ENSMUSG00000025213.12	E006	20.1869	0.266146	3.10353	0.0781227	1	4.37174	2.69209	-1.5274	chr19	45066735	45066895	161	+	11	17	0	11	12	47	ENSMUST00000111948.8, ENSMUST00000026234.5	Kazald1
ENSMUSG00000025213.12	E007	13.05	0.658297	3.63191	0.0566819	1	3.71727	1.80605	-2.19788	chr19	45067000	45067147	148	+	0	13	0	11	6	31	ENSMUST00000111948.8, ENSMUST00000026234.5	Kazald1
ENSMUSG00000025213.12	E008	34.4007	0.207511	3.99367	0.0456714	1	4.09687	5.97552	1.29009	chr19	45067306	45067728	423	+	61	50	24	39	10	25	ENSMUST00000111948.8, ENSMUST00000026234.5	Kazald1
ENSMUSG00000025217.16	E004	20.6751	0.513274	0.186595	0.665766	1	4.34246	3.70439	-0.513881	chr19	45352196	45352249	54	+	31	46	0	41	6	20	ENSMUST00000225662.2, ENSMUST00000225898.2, ENSMUST00000065601.13, ENSMUST00000223764.2	Btrc
ENSMUSG00000025217.16	E005	33.5952	0.682102	0.266421	0.605743	1	5.52634	4.25275	-0.888516	chr19	45352250	45352271	22	+	43	64	0	50	6	48	ENSMUST00000225662.2, ENSMUST00000224102.2, ENSMUST00000223764.2, ENSMUST00000065601.13, ENSMUST00000225898.2	Btrc
ENSMUSG00000025217.16	E006	48.8418	0.173734	2.99452e-05	0.995634	1	6.01618	5.52536	-0.305129	chr19	45352272	45352325	54	+	61	74	19	77	20	48	ENSMUST00000224102.2, ENSMUST00000111936.4, ENSMUST00000225898.2, ENSMUST00000065601.13, ENSMUST00000223764.2, ENSMUST00000225662.2	Btrc
ENSMUSG00000025217.16	E011	36.8966	0.0696527	0.0814042	0.775403	1	5.30295	5.03248	-0.180722	chr19	45394984	45395025	42	+	46	70	12	59	30	29	ENSMUST00000225662.2, ENSMUST00000224318.2, ENSMUST00000224102.2	Btrc
ENSMUSG00000025217.16	E012	76.857	0.152251	0.546872	0.459599	1	7.20427	6.67406	-0.296396	chr19	45411572	45411679	108	+	144	145	7	123	82	57	ENSMUST00000225662.2, ENSMUST00000224318.2, ENSMUST00000224102.2, ENSMUST00000065601.13	Btrc
ENSMUSG00000025217.16	E013	3.30608	1.99145	-0.00536914	1	1	2.0564	1.069	-1.92166	chr19	45425776	45428586	2811	+	5	0	0	0	0	9	ENSMUST00000224102.2	Btrc
ENSMUSG00000025217.16	E020	76.6798	0.0851051	0.584647	0.444496	1	7.22048	6.7049	-0.287707	chr19	45444972	45445049	78	+	135	138	12	134	122	36	ENSMUST00000111936.4, ENSMUST00000065601.13, ENSMUST00000224478.2, ENSMUST00000223684.2, ENSMUST00000225662.2, ENSMUST00000224053.2	Btrc
ENSMUSG00000025217.16	E022	60.2841	0.638242	0.324898	0.568679	1	6.6002	6.04278	-0.328024	chr19	45459454	45459543	90	+	92	161	0	110	138	11	ENSMUST00000225662.2, ENSMUST00000111936.4, ENSMUST00000223684.2, ENSMUST00000065601.13, ENSMUST00000224478.2	Btrc
ENSMUSG00000025217.16	E023	116.874	0.0187276	2.80705	0.093851	1	8.42973	7.6904	-0.384964	chr19	45491371	45491507	137	+	140	203	36	185	191	68	ENSMUST00000111936.4, ENSMUST00000223764.2, ENSMUST00000065601.13, ENSMUST00000224478.2, ENSMUST00000223684.2, ENSMUST00000225662.2	Btrc
ENSMUSG00000025217.16	E024	110.475	0.031664	0.380821	0.537164	1	8.03622	7.68935	-0.182508	chr19	45491508	45491602	95	+	118	181	55	142	167	70	ENSMUST00000225662.2, ENSMUST00000111936.4, ENSMUST00000223764.2, ENSMUST00000065601.13, ENSMUST00000224478.2	Btrc
ENSMUSG00000025217.16	E025	96.5865	0.0305603	0.278114	0.59794	1	7.4169	7.73558	0.170539	chr19	45496123	45496175	53	+	127	208	44	124	148	42	ENSMUST00000225662.2, ENSMUST00000111936.4, ENSMUST00000223764.2, ENSMUST00000065601.13, ENSMUST00000224478.2	Btrc
ENSMUSG00000025217.16	E026	136.358	0.0399793	0.0387438	0.843957	1	8.56368	8.51854	-0.022946	chr19	45496176	45496309	134	+	252	237	39	185	233	63	ENSMUST00000225662.2, ENSMUST00000111936.4, ENSMUST00000065601.13, ENSMUST00000224478.2	Btrc
ENSMUSG00000025217.16	E027	175.509	0.0902807	0.176893	0.674057	1	9.31173	9.18297	-0.0635687	chr19	45501084	45501180	97	+	339	352	30	236	303	85	ENSMUST00000225662.2, ENSMUST00000111936.4, ENSMUST00000065601.13, ENSMUST00000224478.2	Btrc
ENSMUSG00000025217.16	E028	232.23	0.0132546	0.110479	0.7396	1	9.98142	10.1741	0.0925835	chr19	45501826	45501963	138	+	390	434	81	300	292	141	ENSMUST00000225662.2, ENSMUST00000111936.4, ENSMUST00000065601.13, ENSMUST00000224478.2	Btrc
ENSMUSG00000025217.16	E029	150.238	0.0668163	1.11266	0.291505	1	9.13988	8.31738	-0.414739	chr19	45502447	45502565	119	+	222	264	29	188	180	140	ENSMUST00000225662.2, ENSMUST00000111936.4, ENSMUST00000065601.13, ENSMUST00000224478.2	Btrc
ENSMUSG00000025217.16	E030	187.963	0.0130153	0.222907	0.636834	1	9.51128	9.36906	-0.0697273	chr19	45504297	45504546	250	+	300	314	66	265	256	112	ENSMUST00000225662.2, ENSMUST00000111936.4, ENSMUST00000065601.13, ENSMUST00000224478.2	Btrc
ENSMUSG00000025217.16	E031	188.326	0.0177651	0.250614	0.616643	1	9.29826	9.54785	0.122449	chr19	45505454	45505572	119	+	256	351	92	216	269	108	ENSMUST00000225662.2, ENSMUST00000111936.4, ENSMUST00000065601.13, ENSMUST00000224478.2	Btrc
ENSMUSG00000025217.16	E032	224.982	0.0113445	0.151526	0.697081	1	10.0033	9.90402	-0.0478616	chr19	45507248	45507358	111	+	338	374	90	269	336	143	ENSMUST00000225662.2, ENSMUST00000111936.4, ENSMUST00000065601.13, ENSMUST00000224478.2	Btrc
ENSMUSG00000025217.16	E033	184.679	0.0241528	0.00555063	0.940611	1	9.37185	9.46344	0.0449404	chr19	45507881	45507959	79	+	296	365	62	238	305	88	ENSMUST00000225662.2, ENSMUST00000111936.4, ENSMUST00000065601.13, ENSMUST00000224478.2	Btrc
ENSMUSG00000025217.16	E034	24.338	0.283804	1.37429	0.241075	1	3.83074	4.7275	0.689338	chr19	45507960	45510676	2717	+	59	28	14	11	7	26	ENSMUST00000225662.2	Btrc
ENSMUSG00000025217.16	E035	312.16	0.0246442	1.6132	0.204043	1	10.6207	11.2769	0.308466	chr19	45515703	45515895	193	+	461	582	171	348	437	153	ENSMUST00000111936.4, ENSMUST00000224478.2, ENSMUST00000065601.13	Btrc
ENSMUSG00000025217.16	E036	363.696	0.042662	0.831786	0.361757	1	11.1053	11.7271	0.289551	chr19	45517412	45517728	317	+	496	637	219	371	525	194	ENSMUST00000111936.4, ENSMUST00000224478.2, ENSMUST00000065601.13	Btrc
ENSMUSG00000025217.16	E037	57.8604	0.066858	0.00440552	0.94708	1	6.1776	6.15032	-0.0162838	chr19	45517729	45517732	4	+	56	96	35	60	75	43	ENSMUST00000224478.2, ENSMUST00000065601.13	Btrc
ENSMUSG00000025217.16	E038	200.184	0.025337	0.978771	0.322502	1	9.33049	9.84539	0.251209	chr19	45517733	45518452	720	+	299	367	102	203	235	134	ENSMUST00000065601.13	Btrc
ENSMUSG00000025218.7	E001	206.237	0.0465605	0.0665714	0.796396	1	9.64978	9.70936	0.0289751	chr19	45540714	45541609	896	-	324	270	117	189	311	136	ENSMUST00000026239.7	Poll
ENSMUSG00000025218.7	E002	51.7704	0.0396937	0.33009	0.565606	1	5.80976	6.04256	0.142309	chr19	45541948	45542116	169	-	58	96	34	57	78	24	ENSMUST00000026239.7	Poll
ENSMUSG00000025218.7	E003	38.7491	0.497675	0.620755	0.430767	1	5.70602	4.84792	-0.566189	chr19	45543530	45543658	129	-	67	81	0	40	62	36	ENSMUST00000026239.7	Poll
ENSMUSG00000025218.7	E004	49.5992	0.355701	1.77622	0.182614	1	6.53962	5.00035	-0.961026	chr19	45544361	45544534	174	-	48	111	1	87	80	38	ENSMUST00000026239.7	Poll
ENSMUSG00000025218.7	E005	58.0635	0.172068	2.19915	0.138087	1	6.88947	5.42071	-0.880642	chr19	45546154	45546471	318	-	56	118	6	92	84	51	ENSMUST00000026239.7	Poll
ENSMUSG00000025218.7	E006	64.6645	0.118779	2.6148	0.105871	1	5.74397	7.13595	0.812437	chr19	45546695	45546854	160	-	115	88	58	70	84	12	ENSMUST00000026239.7	Poll
ENSMUSG00000025218.7	E007	68.0694	0.150988	1.36077	0.243405	1	6.02809	7.15226	0.647004	chr19	45547064	45547358	295	-	102	87	63	79	100	12	ENSMUST00000026239.7	Poll
ENSMUSG00000025218.7	E008	12.8	0.319966	1.08065	0.298553	1	3.77148	2.64595	-1.10118	chr19	45548019	45548155	137	-	15	21	0	31	10	11	ENSMUST00000026239.7	Poll
ENSMUSG00000025218.7	E009	3.34111	0.54198	2.11933	0.145451	1	2.0985	1.18056	-1.69286	chr19	45548925	45548970	46	-	6	0	0	3	9	4	ENSMUST00000026239.7	Poll
ENSMUSG00000025219.14	E003	6.3728	0.579943	0.00102731	0.974431	1	2.36819	2.49592	0.158377	chr19	45725257	45725374	118	-	19	12	0	5	22	0	ENSMUST00000026241.12, ENSMUST00000026240.14, ENSMUST00000111928.8	Fgf8
ENSMUSG00000025219.14	E004	7.06153	0.638128	0.0165257	0.897712	1	2.3246	2.75439	0.513363	chr19	45725375	45725409	35	-	28	10	0	5	21	0	ENSMUST00000026241.12, ENSMUST00000111928.8, ENSMUST00000111927.8, ENSMUST00000026240.14	Fgf8
ENSMUSG00000025219.14	E005	5.6503	0.522383	0.260665	0.609664	1	1.92217	2.66194	0.976623	chr19	45725410	45725428	19	-	25	10	0	3	14	0	ENSMUST00000111924.8, ENSMUST00000026241.12, ENSMUST00000026240.14, ENSMUST00000111927.8, ENSMUST00000111928.8	Fgf8
ENSMUSG00000025219.14	E006	32.5659	0.110127	0.753985	0.385217	1	5.20321	4.63723	-0.391596	chr19	45725429	45725719	291	-	51	57	5	12	73	33	ENSMUST00000111924.8, ENSMUST00000026240.14, ENSMUST00000111925.2, ENSMUST00000111928.8, ENSMUST00000111927.8, ENSMUST00000026241.12	Fgf8
ENSMUSG00000025219.14	E007	14.7982	0.646695	0.43428	0.509896	1	3.96091	2.80472	-1.0808	chr19	45726557	45726663	107	-	10	33	0	1	26	25	ENSMUST00000111924.8, ENSMUST00000026240.14, ENSMUST00000111925.2, ENSMUST00000111928.8, ENSMUST00000111927.8, ENSMUST00000026241.12	Fgf8
ENSMUSG00000025219.14	E008	12.8817	0.471085	2.93953	0.0864361	1	2.17606	4.085	1.94709	chr19	45729938	45730085	148	-	22	28	15	8	13	0	ENSMUST00000111924.8, ENSMUST00000026240.14, ENSMUST00000111925.2, ENSMUST00000111928.8, ENSMUST00000111927.8, ENSMUST00000026241.12	Fgf8
ENSMUSG00000025219.14	E009	7.19571	0.9357	1.02169	0.312118	1	1.18934	3.26498	3.01498	chr19	45730086	45730118	33	-	10	1	15	2	4	0	ENSMUST00000111924.8, ENSMUST00000026240.14, ENSMUST00000111928.8	Fgf8
ENSMUSG00000025219.14	E011	10.6996	0.663342	1.71524	0.190307	1	3.36762	2.46744	-0.954662	chr19	45730763	45730954	192	-	27	2	0	11	6	17	ENSMUST00000026241.12	Fgf8
ENSMUSG00000025220.9	E001	15.677	0.481828	0.775798	0.378429	1	3.10368	3.97095	0.777468	chr19	45738698	45738701	4	-	30	10	17	10	36	0	ENSMUST00000026243.5	Oga
ENSMUSG00000025220.9	E002	1765.11	0.0776773	0.0742763	0.785209	1	16.5721	16.3695	-0.0897779	chr19	45738702	45740268	1567	-	2312	2866	944	1893	2766	1053	ENSMUST00000235865.2, ENSMUST00000026243.5	Oga
ENSMUSG00000025220.9	E003	533.753	0.0279922	0.00114697	0.972983	1	12.6372	12.6185	-0.00852636	chr19	45740269	45740719	451	-	728	1060	247	631	738	301	ENSMUST00000235865.2, ENSMUST00000026243.5, ENSMUST00000236960.2, ENSMUST00000235508.2	Oga
ENSMUSG00000025220.9	E004	262.905	0.0092861	0.0260954	0.871668	1	10.4923	10.4667	-0.0121696	chr19	45743046	45743205	160	-	417	510	106	351	399	116	ENSMUST00000235865.2, ENSMUST00000026243.5, ENSMUST00000236960.2, ENSMUST00000235508.2	Oga
ENSMUSG00000025220.9	E005	295.197	0.061502	1.50024	0.220634	1	10.4167	11.1382	0.340539	chr19	45746344	45746536	193	-	403	615	183	397	457	63	ENSMUST00000235865.2, ENSMUST00000026243.5, ENSMUST00000236960.2, ENSMUST00000235508.2	Oga
ENSMUSG00000025220.9	E006	187.633	0.071886	1.43366	0.231168	1	9.09397	9.77859	0.335784	chr19	45746788	45746873	86	-	297	434	92	231	341	33	ENSMUST00000235865.2, ENSMUST00000026243.5, ENSMUST00000236960.2, ENSMUST00000235508.2	Oga
ENSMUSG00000025220.9	E007	4.40936	0.216652	0.309061	0.578257	1	2.17496	1.81199	-0.54271	chr19	45746874	45747731	858	-	4	10	1	3	12	3	ENSMUST00000235865.2	Oga
ENSMUSG00000025220.9	E008	175.884	0.014118	0.135551	0.712745	1	9.25994	9.34282	0.0408371	chr19	45749543	45749647	105	-	298	354	66	228	281	71	ENSMUST00000026243.5, ENSMUST00000236960.2, ENSMUST00000235508.2	Oga
ENSMUSG00000025220.9	E009	147.021	0.0209056	1.18013	0.277329	1	8.56284	8.93922	0.189543	chr19	45750624	45750709	86	-	233	291	76	176	246	46	ENSMUST00000026243.5, ENSMUST00000235508.2	Oga
ENSMUSG00000025220.9	E010	9.34269	0.365754	1.4753	0.224512	1	3.29029	2.10858	-1.35352	chr19	45750710	45751673	964	-	3	18	1	10	8	15	ENSMUST00000235508.2	Oga
ENSMUSG00000025220.9	E011	266.545	0.0268366	0.110299	0.739804	1	10.709	10.2931	-0.197571	chr19	45753889	45754063	175	-	380	509	100	449	435	86	ENSMUST00000026243.5, ENSMUST00000236960.2	Oga
ENSMUSG00000025220.9	E012	560.251	0.0395032	0.0224189	0.880978	1	12.9297	12.6647	-0.120795	chr19	45755833	45756281	449	-	883	1176	175	879	956	177	ENSMUST00000026243.5, ENSMUST00000236960.2	Oga
ENSMUSG00000025220.9	E013	256.002	0.133736	0.0879432	0.766808	1	10.5509	10.1793	-0.177184	chr19	45756282	45756446	165	-	475	572	41	437	459	64	ENSMUST00000026243.5, ENSMUST00000236960.2, ENSMUST00000235936.2	Oga
ENSMUSG00000025220.9	E014	196.298	0.0638793	0.0727165	0.787422	1	9.55755	9.62755	0.0341412	chr19	45758490	45758648	159	-	357	442	53	342	251	59	ENSMUST00000026243.5, ENSMUST00000236960.2, ENSMUST00000235936.2	Oga
ENSMUSG00000025220.9	E015	190.447	0.047297	1.41219	0.234693	1	9.15978	9.77292	0.300395	chr19	45760121	45760325	205	-	288	428	96	301	168	70	ENSMUST00000026243.5, ENSMUST00000236960.2, ENSMUST00000235936.2	Oga
ENSMUSG00000025220.9	E016	64.636	0.202359	0.274535	0.600305	1	6.7004	6.37995	-0.184912	chr19	45760326	45760405	80	-	96	189	5	121	75	27	ENSMUST00000026243.5, ENSMUST00000235936.2	Oga
ENSMUSG00000025220.9	E017	56.0686	0.619712	0.164069	0.685437	1	6.40451	5.93418	-0.280706	chr19	45762101	45762199	99	-	100	153	0	128	82	8	ENSMUST00000026243.5, ENSMUST00000235936.2	Oga
ENSMUSG00000025220.9	E018	82.8017	0.75222	0.0864522	0.768737	1	7.21728	7.09046	-0.0697782	chr19	45764487	45764658	172	-	193	206	0	147	159	9	ENSMUST00000026243.5, ENSMUST00000235936.2	Oga
ENSMUSG00000025220.9	E019	114.873	0.384221	1.2864	0.256712	1	8.58033	7.36499	-0.636301	chr19	45765326	45765456	131	-	161	282	2	165	209	73	ENSMUST00000026243.5, ENSMUST00000235936.2	Oga
ENSMUSG00000025220.9	E020	6.51525	0.588596	0.0339802	0.853749	1	2.22274	2.64243	0.521394	chr19	45765457	45767025	1569	-	28	8	0	12	8	0	ENSMUST00000235936.2	Oga
ENSMUSG00000025220.9	E021	97.1971	0.10893	2.01726	0.15552	1	8.12656	6.93512	-0.640201	chr19	45767026	45767123	98	-	97	232	14	155	135	71	ENSMUST00000026243.5, ENSMUST00000235936.2	Oga
ENSMUSG00000025220.9	E023	55.1287	0.472629	0.821256	0.364813	1	5.85316	6.39683	0.325908	chr19	45767471	45767522	52	-	77	146	25	102	81	0	ENSMUST00000026243.5, ENSMUST00000235936.2, ENSMUST00000235448.2	Oga
ENSMUSG00000025220.9	E024	97.3963	0.258147	0.424804	0.51455	1	7.56606	7.61415	0.0257091	chr19	45771371	45771631	261	-	171	180	39	176	181	5	ENSMUST00000026243.5, ENSMUST00000235448.2	Oga
ENSMUSG00000025220.9	E025	36.0849	0.10391	0.00486437	0.944397	1	5.35115	5.07348	-0.18445	chr19	45771632	45771990	359	-	47	76	14	56	81	5	ENSMUST00000026243.5	Oga
ENSMUSG00000025221.17	E002	358.162	0.0781608	0.635762	0.425249	1	11.0689	11.5682	0.232933	chr19	45780785	45781787	1003	-	532	734	258	281	594	110	ENSMUST00000162528.9, ENSMUST00000111906.2, ENSMUST00000079431.10, ENSMUST00000239049.2	Kcnip2
ENSMUSG00000025221.17	E003	84.1116	0.186215	1.02839	0.310538	1	6.72852	7.50322	0.427659	chr19	45781788	45781886	99	-	168	194	50	64	165	8	ENSMUST00000162528.9, ENSMUST00000079431.10, ENSMUST00000239049.2, ENSMUST00000111906.2, ENSMUST00000086993.11	Kcnip2
ENSMUSG00000025221.17	E004	82.6048	0.360035	0.0777469	0.780374	1	6.99987	7.24144	0.133231	chr19	45781887	45782108	222	-	223	244	4	62	141	31	ENSMUST00000239049.2, ENSMUST00000026247.13, ENSMUST00000079431.10, ENSMUST00000086993.11, ENSMUST00000162528.9, ENSMUST00000111906.2	Kcnip2
ENSMUSG00000025221.17	E005	38.7592	0.221709	0.646919	0.421216	1	5.79934	4.83712	-0.631846	chr19	45782109	45782156	48	-	81	73	4	21	52	42	ENSMUST00000239049.2, ENSMUST00000026247.13, ENSMUST00000161886.9, ENSMUST00000111906.2, ENSMUST00000086993.11, ENSMUST00000162528.9, ENSMUST00000159245.8, ENSMUST00000079431.10	Kcnip2
ENSMUSG00000025221.17	E007	69.2758	0.19905	0.890211	0.34542	1	7.48868	5.77908	-0.98259	chr19	45782440	45782502	63	-	109	103	15	51	52	95	ENSMUST00000239049.2, ENSMUST00000079431.10, ENSMUST00000161886.9, ENSMUST00000162661.9, ENSMUST00000086993.11, ENSMUST00000162528.9, ENSMUST00000026247.13, ENSMUST00000159245.8, ENSMUST00000111906.2, ENSMUST00000159210.9	Kcnip2
ENSMUSG00000025221.17	E008	78.216	0.194602	0.190992	0.662093	1	7.49444	6.46073	-0.576744	chr19	45782638	45782738	101	-	134	140	23	67	44	90	ENSMUST00000239049.2, ENSMUST00000079431.10, ENSMUST00000161886.9, ENSMUST00000162661.9, ENSMUST00000086993.11, ENSMUST00000162528.9, ENSMUST00000026247.13, ENSMUST00000159245.8, ENSMUST00000111906.2, ENSMUST00000159210.9	Kcnip2
ENSMUSG00000025221.17	E009	54.7689	0.767916	0.338554	0.560665	1	6.77428	5.41151	-0.821692	chr19	45782739	45782742	4	-	114	112	0	43	20	76	ENSMUST00000239049.2, ENSMUST00000079431.10, ENSMUST00000161886.9, ENSMUST00000162661.9, ENSMUST00000086993.11, ENSMUST00000162528.9, ENSMUST00000026247.13, ENSMUST00000159245.8, ENSMUST00000111906.2	Kcnip2
ENSMUSG00000025221.17	E010	92.5776	0.14118	0.564017	0.452646	1	7.92879	6.93794	-0.53551	chr19	45782919	45783026	108	-	175	176	21	68	92	96	ENSMUST00000239049.2, ENSMUST00000026247.13, ENSMUST00000161886.9, ENSMUST00000111906.2, ENSMUST00000086993.11, ENSMUST00000162528.9, ENSMUST00000159245.8, ENSMUST00000079431.10	Kcnip2
ENSMUSG00000025221.17	E011	56.8947	0.0913677	0.0168356	0.896762	1	6.31614	6.15899	-0.0931552	chr19	45783179	45783249	71	-	139	94	21	53	115	16	ENSMUST00000239049.2, ENSMUST00000026247.13, ENSMUST00000161886.9, ENSMUST00000162661.9, ENSMUST00000111906.2, ENSMUST00000086993.11, ENSMUST00000162528.9, ENSMUST00000079431.10	Kcnip2
ENSMUSG00000025221.17	E012	31.1397	1.19744	0.074954	0.784256	1	5.31501	4.41732	-0.626914	chr19	45783417	45783420	4	-	76	63	0	50	85	0	ENSMUST00000239049.2, ENSMUST00000079431.10, ENSMUST00000161886.9, ENSMUST00000162661.9, ENSMUST00000086993.11, ENSMUST00000162528.9, ENSMUST00000026247.13, ENSMUST00000159245.8, ENSMUST00000111906.2	Kcnip2
ENSMUSG00000025221.17	E013	51.4454	0.584701	0.682781	0.408631	1	6.44774	5.51301	-0.56905	chr19	45783421	45783486	66	-	102	137	0	65	114	17	ENSMUST00000239049.2, ENSMUST00000079431.10, ENSMUST00000161886.9, ENSMUST00000162661.9, ENSMUST00000086993.11, ENSMUST00000162528.9, ENSMUST00000026247.13, ENSMUST00000159245.8, ENSMUST00000159446.2, ENSMUST00000111906.2	Kcnip2
ENSMUSG00000025221.17	E014	69.751	0.115078	0.155433	0.693397	1	6.45011	6.82385	0.213931	chr19	45784019	45784139	121	-	80	137	60	75	97	17	ENSMUST00000239049.2, ENSMUST00000079431.10, ENSMUST00000161886.9, ENSMUST00000162661.9, ENSMUST00000086993.11, ENSMUST00000162528.9, ENSMUST00000026247.13, ENSMUST00000159245.8, ENSMUST00000159446.2, ENSMUST00000111906.2	Kcnip2
ENSMUSG00000025221.17	E015	30.3677	0.113015	0.241157	0.623372	1	4.84647	4.54229	-0.21755	chr19	45784140	45784143	4	-	28	42	27	32	35	17	ENSMUST00000239049.2, ENSMUST00000079431.10, ENSMUST00000161886.9, ENSMUST00000162661.9, ENSMUST00000086993.11, ENSMUST00000162528.9, ENSMUST00000159245.8, ENSMUST00000159446.2, ENSMUST00000111906.2	Kcnip2
ENSMUSG00000025221.17	E016	13.8659	0.311597	1.45409	0.227872	1	2.54321	3.80691	1.25115	chr19	45784718	45784771	54	-	19	19	20	9	15	0	ENSMUST00000162528.9, ENSMUST00000111906.2, ENSMUST00000159446.2	Kcnip2
ENSMUSG00000025221.17	E017	6.15724	0.295053	1.28061	0.257785	1	1.76689	2.66722	1.23198	chr19	45784772	45785353	582	-	23	6	5	3	8	0	ENSMUST00000111906.2	Kcnip2
ENSMUSG00000025221.17	E021	26.4686	0.685594	2.81798	0.0932135	1	2.29661	5.46052	2.76309	chr19	45785530	45785625	96	-	20	16	58	1	21	0	ENSMUST00000162528.9, ENSMUST00000026247.13, ENSMUST00000079431.10, ENSMUST00000111906.2	Kcnip2
ENSMUSG00000025221.17	E023	5.3601	0.569662	0.346284	0.556224	1	2.69887	1.78095	-1.24447	chr19	45800637	45800730	94	-	10	8	0	5	25	0	ENSMUST00000086993.11	Kcnip2
ENSMUSG00000025221.17	E024	30.7624	0.568736	0.974117	0.323656	1	3.3114	5.56427	1.71153	chr19	45804170	45804242	73	-	17	36	57	15	30	0	ENSMUST00000079431.10, ENSMUST00000161886.9, ENSMUST00000162661.9, ENSMUST00000162528.9, ENSMUST00000026247.13, ENSMUST00000111906.2	Kcnip2
ENSMUSG00000025221.17	E025	6.06775	0.709697	6.01722e-05	0.993811	1	2.49868	2.25171	-0.313137	chr19	45804243	45804272	30	-	8	24	0	3	23	0	ENSMUST00000111906.2, ENSMUST00000162528.9, ENSMUST00000026247.13, ENSMUST00000079431.10, ENSMUST00000161886.9	Kcnip2
ENSMUSG00000025221.17	E026	12.259	0.81137	0.00255586	0.95968	1	3.27521	3.19819	-0.0740776	chr19	45804273	45804461	189	-	33	34	0	16	28	0	ENSMUST00000162528.9, ENSMUST00000026247.13, ENSMUST00000079431.10, ENSMUST00000111906.2	Kcnip2
ENSMUSG00000025221.17	E027	4.2103	0.530497	0.0148349	0.903059	1	1.97397	2.02114	0.0702081	chr19	45804462	45804464	3	-	17	6	0	6	8	0	ENSMUST00000162528.9, ENSMUST00000026247.13	Kcnip2
ENSMUSG00000025221.17	E028	3.63956	0.502816	0.0201102	0.88723	1	1.73946	1.98167	0.38606	chr19	45804465	45804500	36	-	16	6	0	3	8	0	ENSMUST00000162528.9	Kcnip2
ENSMUSG00000025223.16	E001	632.407	0.0159734	0.0586411	0.808657	1	13.1259	13.1783	0.0237614	chr19	46020009	46021031	1023	-	970	1100	319	513	947	426	ENSMUST00000156585.9	Ldb1
ENSMUSG00000025223.16	E002	99.652	0.0217717	0.0152169	0.901825	1	7.61647	7.58874	-0.0148159	chr19	46021032	46021032	1	-	171	173	39	101	112	77	ENSMUST00000152946.8, ENSMUST00000156585.9	Ldb1
ENSMUSG00000025223.16	E003	117.312	0.0296359	0.0258612	0.87224	1	8.0982	8.01651	-0.0425214	chr19	46021033	46021054	22	-	218	191	43	116	127	95	ENSMUST00000152946.8, ENSMUST00000056931.14, ENSMUST00000156585.9	Ldb1
ENSMUSG00000025223.16	E004	168.084	0.0327592	0.00961897	0.921872	1	9.04444	9.15963	0.057184	chr19	46021055	46021127	73	-	345	284	59	177	182	119	ENSMUST00000185355.7, ENSMUST00000152946.8, ENSMUST00000056931.14, ENSMUST00000156585.9	Ldb1
ENSMUSG00000025223.16	E005	1084.42	0.0128943	0.0408919	0.839747	1	14.8751	14.8893	0.00637067	chr19	46021128	46021780	653	-	1701	1830	540	937	1480	765	ENSMUST00000185355.7, ENSMUST00000026252.14, ENSMUST00000152946.8, ENSMUST00000056931.14, ENSMUST00000156585.9	Ldb1
ENSMUSG00000025223.16	E006	45.4796	0.069436	0.36403	0.546276	1	5.41973	5.86662	0.281762	chr19	46021864	46022183	320	-	77	113	15	41	35	37	ENSMUST00000137771.2	Ldb1
ENSMUSG00000025223.16	E007	69.4372	0.137135	0.0046029	0.945909	1	6.79283	6.433	-0.206372	chr19	46022184	46022470	287	-	71	94	45	33	67	81	ENSMUST00000126320.8, ENSMUST00000137771.2	Ldb1
ENSMUSG00000025223.16	E008	138.806	0.0317815	0.0111302	0.915979	1	8.59775	8.41238	-0.0943752	chr19	46022471	46022476	6	-	197	249	62	102	173	124	ENSMUST00000185355.7, ENSMUST00000137771.2, ENSMUST00000126320.8, ENSMUST00000026252.14, ENSMUST00000156585.9, ENSMUST00000056931.14	Ldb1
ENSMUSG00000025223.16	E009	183.519	0.0434413	0.0935667	0.759691	1	9.27397	9.34749	0.036212	chr19	46022477	46022489	13	-	271	281	106	149	187	155	ENSMUST00000185355.7, ENSMUST00000152946.8, ENSMUST00000137771.2, ENSMUST00000126320.8, ENSMUST00000026252.14, ENSMUST00000156585.9, ENSMUST00000056931.14	Ldb1
ENSMUSG00000025223.16	E010	499.355	0.0191726	0.26117	0.609317	1	12.2857	12.5468	0.119615	chr19	46022490	46022619	130	-	895	844	243	480	757	267	ENSMUST00000185355.7, ENSMUST00000152946.8, ENSMUST00000156585.9, ENSMUST00000137771.2, ENSMUST00000126320.8, ENSMUST00000026252.14, ENSMUST00000136203.2, ENSMUST00000056931.14	Ldb1
ENSMUSG00000025223.16	E012	560.611	0.0376787	0.000115748	0.991416	1	12.7692	12.8145	0.0206446	chr19	46022828	46022951	124	-	1077	931	227	595	939	271	ENSMUST00000185355.7, ENSMUST00000152946.8, ENSMUST00000156585.9, ENSMUST00000137771.2, ENSMUST00000126320.8, ENSMUST00000026252.14, ENSMUST00000136203.2, ENSMUST00000056931.14	Ldb1
ENSMUSG00000025223.16	E013	448.04	0.0446785	0.301811	0.582749	1	11.8829	12.2684	0.177475	chr19	46023050	46023133	84	-	770	790	234	489	696	188	ENSMUST00000185355.7, ENSMUST00000152946.8, ENSMUST00000156585.9, ENSMUST00000137771.2, ENSMUST00000126320.8, ENSMUST00000026252.14, ENSMUST00000136203.2, ENSMUST00000056931.14	Ldb1
ENSMUSG00000025223.16	E014	329.856	0.0231062	0.148811	0.699674	1	11.0159	11.2606	0.114566	chr19	46023263	46023317	55	-	585	650	136	354	477	169	ENSMUST00000185355.7, ENSMUST00000152946.8, ENSMUST00000156585.9, ENSMUST00000137771.2, ENSMUST00000126320.8, ENSMUST00000026252.14, ENSMUST00000136203.2, ENSMUST00000056931.14	Ldb1
ENSMUSG00000025223.16	E015	270.898	0.0181568	0.200133	0.654614	1	10.4012	10.6523	0.119191	chr19	46023318	46023385	68	-	444	566	113	291	338	160	ENSMUST00000185355.7, ENSMUST00000152946.8, ENSMUST00000137771.2, ENSMUST00000156585.9, ENSMUST00000026252.14, ENSMUST00000136203.2, ENSMUST00000056931.14	Ldb1
ENSMUSG00000025223.16	E016	326.823	0.0512456	1.3434	0.246436	1	10.639	11.5144	0.410502	chr19	46023860	46024032	173	-	631	657	165	379	405	121	ENSMUST00000185355.7, ENSMUST00000152946.8, ENSMUST00000137771.2, ENSMUST00000156585.9, ENSMUST00000026252.14, ENSMUST00000136203.2, ENSMUST00000056931.14	Ldb1
ENSMUSG00000025223.16	E017	283.54	0.018642	0.172047	0.678299	1	10.5457	10.8002	0.120397	chr19	46024174	46024276	103	-	523	539	115	305	379	157	ENSMUST00000185355.7, ENSMUST00000152946.8, ENSMUST00000137771.2, ENSMUST00000156585.9, ENSMUST00000026252.14, ENSMUST00000136203.2, ENSMUST00000056931.14	Ldb1
ENSMUSG00000025223.16	E018	9.01444	0.666127	0.00482164	0.944641	1	2.23894	3.06231	0.951284	chr19	46024277	46024362	86	-	2	4	16	12	6	1	ENSMUST00000136203.2	Ldb1
ENSMUSG00000025223.16	E019	371.477	0.0382666	0.97745	0.322829	1	11.8303	11.1182	-0.331256	chr19	46024363	46024438	76	-	585	690	102	319	522	333	ENSMUST00000185355.7, ENSMUST00000152946.8, ENSMUST00000137771.2, ENSMUST00000156585.9, ENSMUST00000026252.14, ENSMUST00000136203.2, ENSMUST00000056931.14	Ldb1
ENSMUSG00000025223.16	E020	4.44077	0.337389	0.762604	0.382515	1	2.35958	1.71766	-0.944883	chr19	46024439	46024439	1	-	9	5	0	6	16	1	ENSMUST00000136203.2	Ldb1
ENSMUSG00000025223.16	E021	264.048	0.0792685	1.74063	0.187059	1	11.0149	9.76487	-0.595878	chr19	46024546	46024590	45	-	402	476	47	232	375	271	ENSMUST00000185355.7, ENSMUST00000152946.8, ENSMUST00000137771.2, ENSMUST00000056931.14, ENSMUST00000026252.14, ENSMUST00000156585.9	Ldb1
ENSMUSG00000025223.16	E022	289.745	0.0378456	0.86894	0.351249	1	11.0424	10.3789	-0.313655	chr19	46024702	46024804	103	-	412	584	83	251	404	258	ENSMUST00000185355.7, ENSMUST00000152946.8, ENSMUST00000137771.2, ENSMUST00000056931.14, ENSMUST00000026252.14, ENSMUST00000156585.9	Ldb1
ENSMUSG00000025223.16	E023	27.7652	0.228727	0.49509	0.481665	1	4.83223	4.4476	-0.277491	chr19	46027494	46027920	427	-	42	78	1	24	45	23	ENSMUST00000056931.14, ENSMUST00000137771.2	Ldb1
ENSMUSG00000025223.16	E025	171.613	0.0223411	0.0311628	0.859878	1	9.1024	9.1439	0.0205794	chr19	46033269	46033353	85	-	245	335	79	139	210	137	ENSMUST00000185355.7, ENSMUST00000026252.14, ENSMUST00000152946.8, ENSMUST00000156585.9	Ldb1
ENSMUSG00000025223.16	E026	147.442	0.0249225	0.0112648	0.915475	1	8.7403	8.61277	-0.0644235	chr19	46033354	46033649	296	-	205	265	70	112	199	121	ENSMUST00000185355.7, ENSMUST00000152946.8, ENSMUST00000156585.9	Ldb1
ENSMUSG00000025223.16	E027	23.9925	0.253646	1.74834	0.186085	1	5.00387	3.2315	-1.41864	chr19	46033650	46033650	1	-	6	33	8	14	28	40	ENSMUST00000185355.7, ENSMUST00000152946.8	Ldb1
ENSMUSG00000025223.16	E028	23.9925	0.253646	1.74834	0.186085	1	5.00387	3.2315	-1.41864	chr19	46033651	46033653	3	-	6	33	8	14	28	40	ENSMUST00000152946.8	Ldb1
ENSMUSG00000025224.17	E003	4.12585	0.491762	0.137542	0.710737	1	2.23818	1.71605	-0.789126	chr19	46140987	46141011	25	+	4	12	0	14	4	0	ENSMUST00000177406.8, ENSMUST00000026254.14, ENSMUST00000175868.8	Gbf1
ENSMUSG00000025224.17	E004	4.43364	0.52386	0.167228	0.682587	1	2.35475	1.71234	-0.947878	chr19	46141012	46141018	7	+	4	12	0	16	4	0	ENSMUST00000177406.8, ENSMUST00000176355.2, ENSMUST00000026254.14, ENSMUST00000175868.8	Gbf1
ENSMUSG00000025224.17	E005	19.7221	0.269047	0.334337	0.563116	1	4.26086	3.54138	-0.594232	chr19	46141019	46141231	213	+	10	20	17	47	16	6	ENSMUST00000177406.8, ENSMUST00000176355.2, ENSMUST00000026254.14, ENSMUST00000175868.8, ENSMUST00000236167.2	Gbf1
ENSMUSG00000025224.17	E006	22.8139	0.968183	0.134136	0.714182	1	3.93004	4.41771	0.3813	chr19	46151959	46152064	106	+	4	4	37	45	19	0	ENSMUST00000177406.8, ENSMUST00000026254.14, ENSMUST00000175868.8, ENSMUST00000236167.2	Gbf1
ENSMUSG00000025224.17	E007	10.6837	0.822212	0.00116399	0.972784	1	2.41204	3.32664	0.984843	chr19	46159096	46159162	67	+	2	4	20	15	7	0	ENSMUST00000177406.8, ENSMUST00000176355.2, ENSMUST00000026254.14, ENSMUST00000175868.8, ENSMUST00000236167.2	Gbf1
ENSMUSG00000025224.17	E010	15.1293	0.419375	0.808128	0.368674	1	2.88522	3.91046	0.952891	chr19	46234528	46234626	99	+	12	22	21	21	11	0	ENSMUST00000177406.8, ENSMUST00000176992.8, ENSMUST00000176355.2, ENSMUST00000026254.14, ENSMUST00000175868.8	Gbf1
ENSMUSG00000025224.17	E011	5.2369	0.208937	0.0316376	0.858825	1	2.1989	2.2925	0.124884	chr19	46234627	46234659	33	+	10	16	1	8	10	0	ENSMUST00000177406.8, ENSMUST00000176992.8, ENSMUST00000026254.14, ENSMUST00000175868.8	Gbf1
ENSMUSG00000025224.17	E012	11.5284	0.320158	0.144216	0.704125	1	2.98208	3.37153	0.381068	chr19	46240553	46240671	119	+	32	33	1	9	27	1	ENSMUST00000177406.8, ENSMUST00000176992.8, ENSMUST00000026254.14, ENSMUST00000175868.8	Gbf1
ENSMUSG00000025224.17	E013	10.2334	0.200448	0.00274652	0.958204	1	2.8854	3.10573	0.226698	chr19	46242426	46242505	80	+	24	31	0	12	10	6	ENSMUST00000177406.8, ENSMUST00000176992.8, ENSMUST00000026254.14, ENSMUST00000175868.8	Gbf1
ENSMUSG00000025224.17	E014	7.71122	0.141072	3.12354	0.0771691	1	3.11341	2.14894	-1.12518	chr19	46242506	46242534	29	+	6	18	0	13	17	5	ENSMUST00000177406.8, ENSMUST00000176992.8, ENSMUST00000026254.14, ENSMUST00000175868.8, ENSMUST00000176574.2	Gbf1
ENSMUSG00000025224.17	E015	14.0076	0.2368	1.34356	0.246407	1	3.8546	2.99393	-0.793012	chr19	46242996	46243056	61	+	17	35	0	25	13	12	ENSMUST00000177406.8, ENSMUST00000176992.8, ENSMUST00000026254.14, ENSMUST00000175868.8, ENSMUST00000176574.2	Gbf1
ENSMUSG00000025224.17	E016	12.855	0.678191	0.0103267	0.919058	1	3.20819	3.40988	0.190413	chr19	46244092	46244146	55	+	24	50	0	24	18	0	ENSMUST00000177406.8, ENSMUST00000176992.8, ENSMUST00000026254.14, ENSMUST00000175868.8, ENSMUST00000176574.2	Gbf1
ENSMUSG00000025224.17	E019	26.1148	0.45079	0.906232	0.341116	1	4.99542	3.964	-0.766292	chr19	46247543	46247690	148	+	27	77	0	33	17	30	ENSMUST00000177406.8, ENSMUST00000176992.8, ENSMUST00000026254.14, ENSMUST00000176574.2	Gbf1
ENSMUSG00000025224.17	E020	25.5591	0.208876	8.19022e-05	0.992779	1	4.49208	4.40238	-0.0667599	chr19	46248012	46248204	193	+	22	81	9	43	10	16	ENSMUST00000177406.8, ENSMUST00000176992.8, ENSMUST00000026254.14, ENSMUST00000176574.2	Gbf1
ENSMUSG00000025224.17	E021	11.7873	0.40881	0.847629	0.357224	1	2.5094	3.61508	1.12706	chr19	46248205	46248235	31	+	5	53	9	14	10	0	ENSMUST00000177406.8, ENSMUST00000176992.8, ENSMUST00000026254.14	Gbf1
ENSMUSG00000025224.17	E022	22.1415	0.853196	0.381439	0.536834	1	3.29667	4.82478	1.23249	chr19	46249152	46249317	166	+	58	107	0	28	16	0	ENSMUST00000177406.8, ENSMUST00000176992.8, ENSMUST00000026254.14	Gbf1
ENSMUSG00000025224.17	E023	27.1017	0.346184	0.620588	0.430829	1	4.74153	4.47462	-0.193488	chr19	46250060	46250271	212	+	35	102	0	37	39	13	ENSMUST00000177406.8, ENSMUST00000176992.8, ENSMUST00000026254.14	Gbf1
ENSMUSG00000025224.17	E024	13.1899	0.432473	1.60469	0.205239	1	2.44808	3.89387	1.43875	chr19	46250873	46250971	99	+	6	61	11	16	6	0	ENSMUST00000177406.8, ENSMUST00000176992.8, ENSMUST00000026254.14	Gbf1
ENSMUSG00000025224.17	E025	39.2048	0.404063	1.73286	0.188046	1	4.8308	5.75337	0.60772	chr19	46253218	46253412	195	+	76	116	17	77	23	0	ENSMUST00000177406.8, ENSMUST00000176992.8, ENSMUST00000026254.14	Gbf1
ENSMUSG00000025224.17	E026	35.8946	0.434657	0.48406	0.486589	1	5.10186	5.22012	0.0790766	chr19	46253617	46253806	190	+	69	89	11	80	37	0	ENSMUST00000177406.8, ENSMUST00000176992.8, ENSMUST00000026254.14	Gbf1
ENSMUSG00000025224.17	E027	28.8707	1.00011	0.0393491	0.842759	1	4.52069	4.86501	0.246328	chr19	46254026	46254166	141	+	68	99	0	60	29	0	ENSMUST00000177406.8, ENSMUST00000176992.8, ENSMUST00000026254.14	Gbf1
ENSMUSG00000025224.17	E028	29.688	0.116186	0.325367	0.5684	1	4.6111	4.95735	0.244274	chr19	46254464	46254530	67	+	57	84	8	53	19	9	ENSMUST00000177406.8, ENSMUST00000176992.8, ENSMUST00000026254.14	Gbf1
ENSMUSG00000025224.17	E029	25.5104	0.110294	0.00586428	0.938959	1	4.53823	4.44985	-0.0652577	chr19	46254531	46254552	22	+	52	53	7	50	19	9	ENSMUST00000177406.8, ENSMUST00000177512.3, ENSMUST00000026254.14, ENSMUST00000176992.8	Gbf1
ENSMUSG00000025224.17	E030	54.4283	0.125235	0.211114	0.645896	1	6.2454	6.00696	-0.142861	chr19	46255642	46255844	203	+	117	123	8	82	50	31	ENSMUST00000177406.8, ENSMUST00000177512.3, ENSMUST00000026254.14, ENSMUST00000176992.8	Gbf1
ENSMUSG00000025224.17	E031	26.9865	0.045571	0.184243	0.667752	1	4.46804	4.71665	0.18068	chr19	46256432	46256555	124	+	41	72	11	40	26	10	ENSMUST00000177406.8, ENSMUST00000177512.3, ENSMUST00000026254.14, ENSMUST00000176992.8	Gbf1
ENSMUSG00000025224.17	E033	21.7377	0.275383	0.84904	0.356824	1	3.92356	4.38213	0.35992	chr19	46256830	46256858	29	+	37	56	11	41	22	0	ENSMUST00000176992.8, ENSMUST00000026254.14	Gbf1
ENSMUSG00000025224.17	E034	32.0367	0.396917	0.447926	0.503321	1	4.82076	5.02036	0.137991	chr19	46256859	46256955	97	+	69	70	11	64	40	0	ENSMUST00000177512.3, ENSMUST00000026254.14, ENSMUST00000176992.8	Gbf1
ENSMUSG00000025224.17	E035	13.1025	0.691892	0.0905524	0.763476	1	3.65647	3.02424	-0.593612	chr19	46257218	46257235	18	+	27	28	0	30	27	0	ENSMUST00000177512.3, ENSMUST00000026254.14, ENSMUST00000176992.8	Gbf1
ENSMUSG00000025224.17	E036	16.7554	0.780078	0.0922932	0.761282	1	4.15766	3.26234	-0.771561	chr19	46257236	46257300	65	+	29	37	0	47	27	0	ENSMUST00000176992.8, ENSMUST00000176853.2, ENSMUST00000026254.14, ENSMUST00000177512.3	Gbf1
ENSMUSG00000025224.17	E038	16.0199	0.772088	0.086864	0.768202	1	4.05661	3.22433	-0.728123	chr19	46258184	46258236	53	+	19	47	0	47	22	0	ENSMUST00000176853.2, ENSMUST00000177512.3, ENSMUST00000176422.2, ENSMUST00000026254.14, ENSMUST00000176992.8	Gbf1
ENSMUSG00000025224.17	E039	26.4165	0.571378	0.0507583	0.821749	1	4.68562	4.3944	-0.213464	chr19	46258237	46258420	184	+	47	84	0	63	8	10	ENSMUST00000176992.8, ENSMUST00000176422.2, ENSMUST00000026254.14, ENSMUST00000176853.2	Gbf1
ENSMUSG00000025224.17	E041	30.6876	0.441608	0.510986	0.474712	1	5.17617	4.50132	-0.47272	chr19	46258697	46258790	94	+	42	97	0	68	20	15	ENSMUST00000176992.8, ENSMUST00000176422.2, ENSMUST00000026254.14	Gbf1
ENSMUSG00000025224.17	E042	7.09649	1.38614	0.0165147	0.897746	1	1.46084	3.00934	2.16109	chr19	46258791	46259112	322	+	0	1	17	1	8	0	ENSMUST00000176422.2	Gbf1
ENSMUSG00000025224.17	E043	45.017	0.259605	0.794893	0.372625	1	4.78004	6.20252	0.916579	chr19	46259113	46259150	38	+	30	85	57	53	39	5	ENSMUST00000176992.8, ENSMUST00000176422.2, ENSMUST00000026254.14, ENSMUST00000176853.2	Gbf1
ENSMUSG00000025224.17	E044	57.3365	0.217251	1.08317	0.297991	1	5.49495	6.72348	0.739116	chr19	46259151	46259289	139	+	50	136	57	70	65	5	ENSMUST00000176992.8, ENSMUST00000176422.2, ENSMUST00000026254.14	Gbf1
ENSMUSG00000025224.17	E045	39.6405	0.301092	2.01238	0.156021	1	4.27947	6.04926	1.1925	chr19	46259994	46260058	65	+	50	69	49	41	37	1	ENSMUST00000176992.8, ENSMUST00000176422.2, ENSMUST00000026254.14	Gbf1
ENSMUSG00000025224.17	E046	34.3483	0.445547	0.411037	0.521443	1	4.96851	5.17496	0.13973	chr19	46260146	46260269	124	+	82	94	4	84	20	1	ENSMUST00000176992.8, ENSMUST00000176422.2, ENSMUST00000026254.14	Gbf1
ENSMUSG00000025224.17	E047	33.9514	1.07184	0.0368853	0.847699	1	4.93721	5.12481	0.127678	chr19	46260425	46260496	72	+	84	104	0	78	30	0	ENSMUST00000176992.8, ENSMUST00000176422.2, ENSMUST00000026254.14	Gbf1
ENSMUSG00000025224.17	E048	37.7764	1.12064	0.015065	0.902313	1	5.04364	5.45108	0.269489	chr19	46260614	46260708	95	+	116	99	0	68	51	0	ENSMUST00000176992.8, ENSMUST00000176422.2, ENSMUST00000026254.14	Gbf1
ENSMUSG00000025224.17	E049	35.4164	1.10182	0.00213479	0.963148	1	5.04676	5.19996	0.10296	chr19	46260940	46261093	154	+	86	109	0	50	76	0	ENSMUST00000176992.8, ENSMUST00000176422.2, ENSMUST00000026254.14	Gbf1
ENSMUSG00000025224.17	E051	62.3076	0.442748	1.63002	0.2017	1	5.60384	7.01894	0.835721	chr19	46267649	46267874	226	+	131	170	34	80	75	0	ENSMUST00000176992.8, ENSMUST00000026254.14	Gbf1
ENSMUSG00000025224.17	E053	58.0948	0.178004	0.233049	0.629272	1	5.95602	6.53794	0.344822	chr19	46268351	46268511	161	+	148	155	10	96	31	20	ENSMUST00000176992.8, ENSMUST00000026254.14, ENSMUST00000176576.2	Gbf1
ENSMUSG00000025224.17	E054	21.6728	0.697173	0.00125795	0.971707	1	4.01798	4.26341	0.192948	chr19	46268616	46268618	3	+	58	62	0	37	3	12	ENSMUST00000176992.8, ENSMUST00000026254.14, ENSMUST00000176576.2	Gbf1
ENSMUSG00000025224.17	E055	65.3341	0.0392159	1.53794	0.214925	1	6.18528	6.95608	0.443944	chr19	46268619	46268773	155	+	129	187	23	86	67	18	ENSMUST00000176992.8, ENSMUST00000175747.2, ENSMUST00000026254.14, ENSMUST00000176576.2	Gbf1
ENSMUSG00000025224.17	E056	57.8935	0.0344341	0.017577	0.894527	1	6.29346	6.34448	0.0300155	chr19	46268774	46268862	89	+	92	142	23	75	94	16	ENSMUST00000176992.8, ENSMUST00000175747.2, ENSMUST00000026254.14, ENSMUST00000176576.2, ENSMUST00000175706.8	Gbf1
ENSMUSG00000025224.17	E057	80.2259	0.0318287	0.479938	0.48845	1	7.26753	6.97266	-0.162634	chr19	46268977	46269170	194	+	93	211	30	105	127	33	ENSMUST00000176992.8, ENSMUST00000175747.2, ENSMUST00000026254.14, ENSMUST00000176576.2, ENSMUST00000175706.8	Gbf1
ENSMUSG00000025224.17	E058	9.38649	0.189552	2.90456	0.0883295	1	2.11813	3.2631	1.31417	chr19	46269171	46269182	12	+	12	26	10	10	6	0	ENSMUST00000175706.8, ENSMUST00000026254.14, ENSMUST00000176576.2	Gbf1
ENSMUSG00000025224.17	E062	46.1891	0.0753582	0.000665244	0.979423	1	5.77835	5.72723	-0.031833	chr19	46271474	46271624	151	+	57	119	21	45	98	13	ENSMUST00000175706.8, ENSMUST00000175878.2, ENSMUST00000026254.14, ENSMUST00000176525.8, ENSMUST00000176992.8	Gbf1
ENSMUSG00000025224.17	E063	35.5812	0.700185	0.226362	0.634234	1	5.48045	4.81925	-0.443266	chr19	46271759	46271889	131	+	42	125	0	58	91	2	ENSMUST00000175747.2, ENSMUST00000175878.2, ENSMUST00000026254.14, ENSMUST00000176992.8, ENSMUST00000175706.8, ENSMUST00000176525.8	Gbf1
ENSMUSG00000025224.17	E065	51.9359	0.0376507	0.788452	0.374569	1	6.22576	5.79684	-0.259985	chr19	46272061	46272121	61	+	84	103	17	54	84	32	ENSMUST00000176992.8, ENSMUST00000175747.2, ENSMUST00000175878.2, ENSMUST00000026254.14, ENSMUST00000176525.8	Gbf1
ENSMUSG00000025224.17	E066	52.0939	0.0731491	1.71581	0.190234	1	6.45437	5.52659	-0.564228	chr19	46272122	46272162	41	+	95	65	17	56	103	32	ENSMUST00000176992.8, ENSMUST00000175878.2, ENSMUST00000026254.14, ENSMUST00000176525.8	Gbf1
ENSMUSG00000025224.17	E067	11.4255	0.569446	2.32435	0.127364	1	4.01209	1.65264	-2.70465	chr19	46272163	46272379	217	+	3	12	0	4	10	27	ENSMUST00000175878.2	Gbf1
ENSMUSG00000025224.17	E068	49.5278	0.0874339	1.49327	0.221709	1	6.33669	5.3916	-0.582392	chr19	46272444	46272465	22	+	90	58	17	49	103	31	ENSMUST00000176992.8, ENSMUST00000176525.8, ENSMUST00000026254.14	Gbf1
ENSMUSG00000025224.17	E069	82.9601	0.101742	0.340826	0.559353	1	7.41199	6.81584	-0.329044	chr19	46272466	46272557	92	+	114	119	45	65	126	65	ENSMUST00000176992.8, ENSMUST00000026254.14	Gbf1
ENSMUSG00000025224.17	E070	128.745	0.0983783	0.20455	0.651073	1	8.03118	8.54431	0.26402	chr19	46272689	46272869	181	+	153	273	92	89	159	77	ENSMUST00000176992.8, ENSMUST00000026254.14	Gbf1
ENSMUSG00000025224.17	E072	171.722	0.0919048	0.00146484	0.96947	1	9.17897	9.12801	-0.0252458	chr19	46273144	46273272	129	+	219	369	92	115	270	112	ENSMUST00000176992.8, ENSMUST00000026254.14, ENSMUST00000176046.2	Gbf1
ENSMUSG00000025224.17	E073	377.774	0.0694087	0.167551	0.682298	1	11.7038	11.3807	-0.150081	chr19	46274099	46274419	321	+	562	683	188	318	602	237	ENSMUST00000176992.8, ENSMUST00000026254.14, ENSMUST00000176046.2	Gbf1
ENSMUSG00000025224.17	E074	304.507	0.0708313	0.905714	0.341254	1	11.2685	10.4795	-0.371579	chr19	46274420	46274948	529	+	465	541	116	264	514	216	ENSMUST00000176992.8, ENSMUST00000026254.14	Gbf1
ENSMUSG00000025225.16	E005	5.55682	0.807613	3.56479	0.0590172	1	0.537233	2.88589	4.93899	chr19	46294135	46294368	234	+	2	3	14	1	0	0	ENSMUST00000111881.4	Nfkb2
ENSMUSG00000025225.16	E013	3.12671	0.825271	1.29258	0.255573	1	1.17462	2.13068	1.75297	chr19	46295381	46295532	152	+	12	12	0	4	1	0	ENSMUST00000236820.2, ENSMUST00000236591.2, ENSMUST00000237791.2, ENSMUST00000111881.4, ENSMUST00000237761.2, ENSMUST00000073116.13, ENSMUST00000237330.2	Nfkb2
ENSMUSG00000025225.16	E020	7.50757	0.18923	1.35299	0.244756	1	2.0093	2.6561	0.838266	chr19	46297304	46297513	210	+	7	8	10	4	6	4	ENSMUST00000236820.2, ENSMUST00000236591.2, ENSMUST00000237791.2, ENSMUST00000111881.4, ENSMUST00000237761.2, ENSMUST00000073116.13, ENSMUST00000237330.2	Nfkb2
ENSMUSG00000025225.16	E022	5.98201	0.99972	0.402798	0.525648	1	1.51019	2.75416	1.7919	chr19	46297594	46297735	142	+	0	10	11	5	4	0	ENSMUST00000236820.2, ENSMUST00000236591.2, ENSMUST00000237791.2, ENSMUST00000111881.4, ENSMUST00000237761.2, ENSMUST00000073116.13, ENSMUST00000237330.2	Nfkb2
ENSMUSG00000025225.16	E027	3.58138	0.676657	0.069347	0.79229	1	2.04828	1.62987	-0.676212	chr19	46299163	46299314	152	+	8	5	0	6	12	0	ENSMUST00000236820.2, ENSMUST00000236591.2, ENSMUST00000237791.2, ENSMUST00000111881.4, ENSMUST00000237761.2, ENSMUST00000073116.13, ENSMUST00000237330.2	Nfkb2
ENSMUSG00000025225.16	E029	9.28576	0.489887	1.82093	0.177202	1	3.52619	1.5324	-2.51475	chr19	46299721	46299893	173	+	8	3	0	4	7	22	ENSMUST00000236820.2, ENSMUST00000236591.2, ENSMUST00000237791.2, ENSMUST00000111881.4, ENSMUST00000237761.2, ENSMUST00000073116.13, ENSMUST00000237330.2	Nfkb2
ENSMUSG00000025225.16	E030	7.64421	1.64112	0.086103	0.769191	1	3.23272	1.46289	-2.37875	chr19	46300020	46300131	112	+	0	12	0	0	1	21	ENSMUST00000236820.2, ENSMUST00000236591.2, ENSMUST00000237791.2, ENSMUST00000111881.4, ENSMUST00000237761.2, ENSMUST00000073116.13, ENSMUST00000237330.2	Nfkb2
ENSMUSG00000025225.16	E032	10.5699	0.525259	3.03405	0.0815343	1	3.74856	1.74363	-2.32852	chr19	46300212	46300333	122	+	1	15	0	5	17	21	ENSMUST00000236820.2, ENSMUST00000236591.2, ENSMUST00000237791.2, ENSMUST00000111881.4, ENSMUST00000237761.2, ENSMUST00000073116.13, ENSMUST00000237330.2	Nfkb2
ENSMUSG00000025225.16	E033	3.68204	0.754079	1.29267	0.255556	1	2.41225	1.01954	-2.53742	chr19	46300334	46300461	128	+	1	4	0	5	22	0	ENSMUST00000073116.13, ENSMUST00000237330.2, ENSMUST00000111881.4, ENSMUST00000236591.2	Nfkb2
ENSMUSG00000025225.16	E036	3.69037	0.985682	0.920579	0.337323	1	0.8564	2.26116	2.84955	chr19	46300530	46300824	295	+	1	1	9	0	3	0	ENSMUST00000237330.2	Nfkb2
ENSMUSG00000025226.12	E002	16.9755	0.466917	0.0802608	0.776944	1	3.73938	3.76799	0.0243171	chr19	46316626	46316740	115	+	51	28	0	17	37	7	ENSMUST00000026256.9, ENSMUST00000177667.2	Fbxl15
ENSMUSG00000025226.12	E003	35.3741	0.0940347	0.145523	0.702851	1	4.84972	5.33205	0.325758	chr19	46316741	46316841	101	+	91	28	19	28	55	19	ENSMUST00000026256.9	Fbxl15
ENSMUSG00000025226.12	E004	41.6851	0.135487	0.249732	0.617264	1	5.42601	5.58116	0.0993826	chr19	46316842	46316965	124	+	86	56	19	26	116	12	ENSMUST00000026256.9, ENSMUST00000177667.2	Fbxl15
ENSMUSG00000025226.12	E005	36.5745	1.46385	0.0056117	0.940285	1	5.38824	4.97222	-0.277589	chr19	46317114	46317267	154	+	88	69	0	43	127	0	ENSMUST00000026256.9, ENSMUST00000177667.2	Fbxl15
ENSMUSG00000025226.12	E006	263.178	0.0647051	0.606305	0.436183	1	10.2082	10.5965	0.184923	chr19	46317527	46318032	506	+	345	296	204	165	405	185	ENSMUST00000026256.9, ENSMUST00000177667.2	Fbxl15
ENSMUSG00000025226.12	E007	226.937	0.0641279	0.973349	0.323846	1	10.3594	9.46804	-0.430494	chr19	46318541	46318884	344	+	269	291	105	150	350	236	ENSMUST00000026256.9, ENSMUST00000177667.2	Fbxl15
ENSMUSG00000025227.15	E003	9.43342	1.06394	0.217578	0.640891	1	1.66143	3.49183	2.24611	chr19	46345374	46345377	4	+	9	0	20	5	6	0	ENSMUST00000142994.8, ENSMUST00000086969.13	Mfsd13a
ENSMUSG00000025227.15	E004	13.7636	0.392131	2.31972	0.127743	1	2.41411	3.96351	1.53792	chr19	46345378	46345423	46	+	14	23	20	16	6	0	ENSMUST00000086969.13, ENSMUST00000142994.8, ENSMUST00000128455.2	Mfsd13a
ENSMUSG00000025227.15	E005	52.6487	0.154825	0.193653	0.659893	1	5.86981	6.06821	0.120737	chr19	46354750	46354992	243	+	95	83	28	58	28	42	ENSMUST00000142994.8, ENSMUST00000086969.13, ENSMUST00000128041.8	Mfsd13a
ENSMUSG00000025227.15	E006	7.28609	1.67163	0.285083	0.593389	1	2.25978	2.66885	0.502132	chr19	46355173	46355648	476	+	6	0	11	0	25	0	ENSMUST00000137143.2	Mfsd13a
ENSMUSG00000025227.15	E007	31.4663	0.829198	0.192592	0.660768	1	4.93022	4.75886	-0.119776	chr19	46355649	46355731	83	+	40	59	16	37	0	34	ENSMUST00000142994.8, ENSMUST00000086969.13, ENSMUST00000137143.2, ENSMUST00000128041.8, ENSMUST00000128455.2	Mfsd13a
ENSMUSG00000025227.15	E008	65.9742	0.0523819	0.0557275	0.813381	1	6.69694	6.54522	-0.0869448	chr19	46356148	46356417	270	+	136	120	19	83	110	28	ENSMUST00000142994.8, ENSMUST00000086969.13, ENSMUST00000137143.2, ENSMUST00000128041.8, ENSMUST00000128455.2	Mfsd13a
ENSMUSG00000025227.15	E009	57.5292	0.0213906	3.16764	0.0751107	1	5.81846	6.53855	0.429603	chr19	46356418	46356600	183	+	94	121	37	52	77	22	ENSMUST00000142994.8, ENSMUST00000086969.13, ENSMUST00000137143.2, ENSMUST00000128041.8	Mfsd13a
ENSMUSG00000025227.15	E010	99.815	0.0356423	0.342441	0.558424	1	7.55196	7.757	0.109199	chr19	46356705	46356828	124	+	135	216	55	104	175	35	ENSMUST00000142994.8, ENSMUST00000086969.13, ENSMUST00000137143.2, ENSMUST00000128041.8	Mfsd13a
ENSMUSG00000025227.15	E011	102.96	0.0219997	0.0134229	0.907766	1	7.82043	7.64789	-0.0914527	chr19	46357676	46357772	97	+	142	189	55	113	184	43	ENSMUST00000142994.8, ENSMUST00000086969.13, ENSMUST00000137143.2, ENSMUST00000128041.8	Mfsd13a
ENSMUSG00000025227.15	E012	53.7118	0.659161	0.312163	0.576356	1	6.40487	5.72862	-0.407827	chr19	46360375	46360546	172	+	121	114	0	83	129	10	ENSMUST00000086969.13, ENSMUST00000128041.8	Mfsd13a
ENSMUSG00000025227.15	E013	88.8333	0.0139082	0.158042	0.690966	1	7.45442	7.21657	-0.129251	chr19	46360621	46360814	194	+	140	151	42	101	142	45	ENSMUST00000142994.8, ENSMUST00000086969.13, ENSMUST00000137143.2, ENSMUST00000128041.8	Mfsd13a
ENSMUSG00000025227.15	E014	220.962	0.0307675	1.30382	0.253517	1	10.2055	9.62335	-0.281119	chr19	46362885	46363691	807	+	335	403	81	218	392	138	ENSMUST00000142994.8, ENSMUST00000086969.13, ENSMUST00000137143.2, ENSMUST00000128041.8	Mfsd13a
ENSMUSG00000025228.6	E002	724.374	0.0801301	1.04571	0.306497	1	12.9339	14.216	0.579325	chr19	46365253	46365579	327	-	996	1214	530	636	1079	332	ENSMUST00000237742.2, ENSMUST00000040270.6	Actr1a
ENSMUSG00000025228.6	E003	2409.77	0.0231373	1.02342	0.31171	1	17.1873	17.7934	0.267646	chr19	46365580	46366908	1329	-	3572	4718	1131	2493	3531	1366	ENSMUST00000237742.2, ENSMUST00000236814.2, ENSMUST00000040270.6	Actr1a
ENSMUSG00000025228.6	E004	253.187	0.0149609	2.68171	0.101507	1	10.4809	10.1583	-0.154023	chr19	46367047	46367087	41	-	338	497	71	289	425	178	ENSMUST00000237742.2, ENSMUST00000236814.2, ENSMUST00000040270.6	Actr1a
ENSMUSG00000025228.6	E005	218.57	0.0391233	1.07422	0.299994	1	9.99963	9.7682	-0.111843	chr19	46367852	46367913	62	-	337	456	46	262	347	148	ENSMUST00000236814.2, ENSMUST00000040270.6	Actr1a
ENSMUSG00000025228.6	E006	8.17564	1.31995	1.9366	0.164039	1	3.3904	0.594002	-5.14776	chr19	46367914	46367939	26	-	0	0	1	5	0	23	ENSMUST00000236814.2	Actr1a
ENSMUSG00000025228.6	E007	264.856	0.0978035	1.46362	0.226355	1	10.7232	10.1215	-0.286432	chr19	46368021	46368195	175	-	394	578	34	367	412	180	ENSMUST00000237742.2, ENSMUST00000040270.6	Actr1a
ENSMUSG00000025228.6	E008	282.119	0.0501396	2.03355	0.15386	1	10.9318	10.2864	-0.305851	chr19	46368688	46368780	93	-	409	544	54	377	393	220	ENSMUST00000237742.2, ENSMUST00000040270.6	Actr1a
ENSMUSG00000025228.6	E009	190.644	0.0316154	1.28112	0.257691	1	9.61654	9.31134	-0.149515	chr19	46369356	46369402	47	-	304	345	46	229	270	146	ENSMUST00000237742.2, ENSMUST00000040270.6	Actr1a
ENSMUSG00000025228.6	E010	295.577	0.0585057	0.846899	0.357431	1	10.9274	10.6223	-0.143975	chr19	46369403	46369572	170	-	526	532	60	378	386	221	ENSMUST00000237742.2, ENSMUST00000237477.2, ENSMUST00000040270.6	Actr1a
ENSMUSG00000025228.6	E012	202.335	0.0567541	0.675912	0.410998	1	9.76064	9.5205	-0.116946	chr19	46370733	46370857	125	-	316	422	41	257	247	157	ENSMUST00000237742.2, ENSMUST00000237477.2, ENSMUST00000040270.6, ENSMUST00000236117.2	Actr1a
ENSMUSG00000025228.6	E013	98.6985	0.134167	0.640061	0.423689	1	7.72416	7.4884	-0.125927	chr19	46372659	46372660	2	-	124	273	11	118	116	83	ENSMUST00000237742.2, ENSMUST00000040270.6, ENSMUST00000236117.2	Actr1a
ENSMUSG00000025228.6	E014	219.705	0.0624275	0.338822	0.56051	1	9.87146	9.93933	0.0327753	chr19	46372661	46372784	124	-	309	570	43	260	298	150	ENSMUST00000237742.2, ENSMUST00000235752.2, ENSMUST00000040270.6, ENSMUST00000236117.2	Actr1a
ENSMUSG00000025228.6	E015	184.974	0.0685907	0.544551	0.460553	1	9.42642	9.37226	-0.0265904	chr19	46373452	46373527	76	-	273	460	32	228	292	113	ENSMUST00000237742.2, ENSMUST00000235752.2, ENSMUST00000040270.6, ENSMUST00000236117.2	Actr1a
ENSMUSG00000025228.6	E017	130.919	0.137155	0.0162588	0.898537	1	8.11202	8.73444	0.318181	chr19	46375891	46375955	65	-	243	356	23	174	233	37	ENSMUST00000236117.2, ENSMUST00000237742.2, ENSMUST00000237952.2, ENSMUST00000235752.2, ENSMUST00000040270.6, ENSMUST00000237477.2	Actr1a
ENSMUSG00000025228.6	E019	93.2316	0.135908	0.0632451	0.801439	1	7.1927	7.80735	0.330576	chr19	46384069	46384137	69	-	183	234	19	124	173	23	ENSMUST00000236117.2, ENSMUST00000237742.2, ENSMUST00000237952.2, ENSMUST00000235752.2, ENSMUST00000040270.6, ENSMUST00000237477.2	Actr1a
ENSMUSG00000025228.6	E020	48.4641	0.0422202	0.0172542	0.895494	1	5.7639	5.95729	0.11903	chr19	46384138	46384164	27	-	58	112	19	50	95	23	ENSMUST00000237742.2, ENSMUST00000237952.2, ENSMUST00000235752.2, ENSMUST00000040270.6, ENSMUST00000236117.2	Actr1a
ENSMUSG00000025228.6	E021	10.8239	0.501675	2.05026	0.152181	1	2.04046	3.78129	1.89032	chr19	46384165	46384168	4	-	6	32	14	3	17	0	ENSMUST00000237742.2, ENSMUST00000235752.2, ENSMUST00000040270.6, ENSMUST00000236117.2	Actr1a
ENSMUSG00000025231.18	E004	7.70628	0.547929	0.847382	0.357294	1	3.21167	2.14316	-1.22964	chr19	46385465	46385723	259	+	6	26	0	11	27	0	ENSMUST00000111867.9, ENSMUST00000120778.8, ENSMUST00000118440.3, ENSMUST00000039922.13	Sufu
ENSMUSG00000025231.18	E005	6.82364	0.357676	1.61157	0.204271	1	2.93755	1.97618	-1.19547	chr19	46389563	46389697	135	+	11	14	0	8	6	8	ENSMUST00000111867.9, ENSMUST00000235166.2, ENSMUST00000118440.3, ENSMUST00000039922.13	Sufu
ENSMUSG00000025231.18	E006	8.00006	0.616675	0.0405865	0.840338	1	2.67152	2.52955	-0.165625	chr19	46413438	46413574	137	+	17	28	0	6	2	8	ENSMUST00000111867.9, ENSMUST00000120778.8, ENSMUST00000235166.2, ENSMUST00000118440.3, ENSMUST00000039922.13	Sufu
ENSMUSG00000025231.18	E007	16.3736	0.368195	0.0488008	0.825163	1	3.88345	3.32656	-0.490088	chr19	46438268	46438410	143	+	24	33	8	10	8	18	ENSMUST00000111867.9, ENSMUST00000120778.8, ENSMUST00000235166.2, ENSMUST00000118440.3, ENSMUST00000039922.13	Sufu
ENSMUSG00000025231.18	E008	16.6324	0.395742	0.0110681	0.916213	1	3.8703	3.38681	-0.423022	chr19	46439018	46439103	86	+	32	27	8	11	6	18	ENSMUST00000111867.9, ENSMUST00000120778.8, ENSMUST00000235166.2, ENSMUST00000118440.3, ENSMUST00000039922.13	Sufu
ENSMUSG00000025231.18	E009	5.33327	0.761762	1.49363	0.221654	1	1.34437	2.55675	1.90666	chr19	46439330	46439402	73	+	26	19	0	5	0	0	ENSMUST00000111867.9, ENSMUST00000120778.8, ENSMUST00000235166.2, ENSMUST00000118440.3, ENSMUST00000039922.13	Sufu
ENSMUSG00000025231.18	E011	11.576	0.497971	0.0977783	0.754512	1	3.39366	2.97287	-0.411105	chr19	46441601	46441754	154	+	28	35	0	21	19	0	ENSMUST00000111867.9, ENSMUST00000120778.8, ENSMUST00000235166.2, ENSMUST00000118440.3, ENSMUST00000039922.13	Sufu
ENSMUSG00000025231.18	E012	4.39956	0.265555	0.431227	0.511388	1	2.33389	1.85607	-0.682923	chr19	46441755	46442482	728	+	12	9	0	9	8	0	ENSMUST00000235166.2	Sufu
ENSMUSG00000025231.18	E013	11.9709	0.517805	0.340706	0.559422	1	3.71418	2.78537	-0.895931	chr19	46443174	46443285	112	+	22	33	0	29	19	0	ENSMUST00000111867.9, ENSMUST00000120778.8, ENSMUST00000118440.3, ENSMUST00000039922.13	Sufu
ENSMUSG00000025231.18	E016	10.7526	0.498969	0.592284	0.441537	1	3.60905	2.60085	-1.01338	chr19	46462011	46462145	135	+	14	34	0	24	22	0	ENSMUST00000111867.9, ENSMUST00000123252.2, ENSMUST00000118440.3, ENSMUST00000039922.13	Sufu
ENSMUSG00000025231.18	E017	8.66618	0.138051	1.61645	0.203588	1	3.21056	2.50955	-0.754521	chr19	46463947	46464073	127	+	16	24	0	14	15	3	ENSMUST00000111867.9, ENSMUST00000123252.2, ENSMUST00000118440.3, ENSMUST00000039922.13	Sufu
ENSMUSG00000025231.18	E018	3.15969	0.672079	2.77675	0.0956419	1	2.20156	1.18432	-1.82679	chr19	46464074	46464085	12	+	8	0	0	6	4	3	ENSMUST00000111867.9, ENSMUST00000118440.3, ENSMUST00000039922.13	Sufu
ENSMUSG00000025231.18	E019	12.0461	0.469121	2.868	0.0903569	1	1.55731	3.63702	2.56528	chr19	46464086	46465393	1308	+	16	18	21	1	2	3	ENSMUST00000118440.3	Sufu
ENSMUSG00000025231.18	E021	4.05816	0.282123	0.0895245	0.764782	1	1.83205	2.06685	0.358	chr19	46472039	46472107	69	+	13	14	0	6	4	0	ENSMUST00000111867.9, ENSMUST00000144341.2, ENSMUST00000039922.13	Sufu
ENSMUSG00000025231.18	E022	15.9109	0.10596	3.03994	0.081239	1	2.93926	3.92572	0.908443	chr19	46474294	46474421	128	+	29	50	13	15	12	0	ENSMUST00000111867.9, ENSMUST00000144341.2, ENSMUST00000039922.13	Sufu
ENSMUSG00000025231.18	E023	13.937	0.400789	6.47504	0.01094	1	1.88798	3.95564	2.26563	chr19	46474422	46474487	66	+	41	37	13	10	0	0	ENSMUST00000111867.9, ENSMUST00000039922.13	Sufu
ENSMUSG00000025231.18	E024	127.903	0.132336	0.87586	0.349338	1	8.03613	8.41391	0.194974	chr19	46474488	46477243	2756	+	295	294	68	149	167	12	ENSMUST00000039922.13	Sufu
ENSMUSG00000025232.9	E001	168.826	0.0202618	0.00705097	0.93308	1	9.19172	9.08582	-0.0524967	chr9	59446823	59447259	437	+	296	295	67	199	255	89	ENSMUST00000026262.8	Hexa
ENSMUSG00000025232.9	E002	153.784	0.0489696	0.146959	0.701459	1	9.03379	8.70006	-0.167241	chr9	59461416	59461508	93	+	230	321	51	219	219	77	ENSMUST00000026262.8	Hexa
ENSMUSG00000025232.9	E003	144.047	0.124969	1.15972	0.281523	1	9.21491	8.01763	-0.607026	chr9	59462622	59462687	66	+	206	271	27	222	168	113	ENSMUST00000026262.8	Hexa
ENSMUSG00000025232.9	E004	107.416	0.0403402	0.000921044	0.975789	1	7.8708	7.78191	-0.0468632	chr9	59464155	59464201	47	+	173	177	51	145	122	61	ENSMUST00000026262.8	Hexa
ENSMUSG00000025232.9	E005	160.122	0.0368548	0.00659205	0.93529	1	9.04448	8.93165	-0.0562619	chr9	59464571	59464681	111	+	253	302	68	236	236	61	ENSMUST00000026262.8	Hexa
ENSMUSG00000025232.9	E006	151.057	0.0377335	1.52008	0.217607	1	8.52349	9.10414	0.29166	chr9	59465317	59465418	102	+	276	300	76	180	241	41	ENSMUST00000026262.8	Hexa
ENSMUSG00000025232.9	E007	241.61	0.0248385	3.91459	0.0478687	1	9.71812	10.5895	0.417916	chr9	59466607	59466739	133	+	412	449	155	252	366	72	ENSMUST00000026262.8	Hexa
ENSMUSG00000025232.9	E008	258.222	0.0181975	0.882732	0.347455	1	10.2187	10.5145	0.141009	chr9	59468180	59468360	181	+	384	437	160	271	428	102	ENSMUST00000026262.8	Hexa
ENSMUSG00000025232.9	E009	155.61	0.11613	1.89137	0.169047	1	9.50872	8.16966	-0.672491	chr9	59469226	59469309	84	+	246	275	22	201	341	89	ENSMUST00000026262.8	Hexa
ENSMUSG00000025232.9	E010	177.488	0.0258649	0.0466177	0.829057	1	9.37282	9.1186	-0.125516	chr9	59469579	59469651	73	+	243	266	102	165	351	87	ENSMUST00000026262.8	Hexa
ENSMUSG00000025232.9	E011	396.289	0.0620048	0.280155	0.5966	1	11.4349	11.9115	0.220888	chr9	59470150	59470333	184	+	549	502	312	360	676	166	ENSMUST00000026262.8	Hexa
ENSMUSG00000025232.9	E012	249.949	0.0186445	0.674934	0.411337	1	10.1272	10.4084	0.134403	chr9	59470507	59470597	91	+	436	362	149	240	425	108	ENSMUST00000026262.8	Hexa
ENSMUSG00000025232.9	E013	242.801	0.0212053	0.247255	0.619015	1	10.3733	10.0384	-0.160336	chr9	59471166	59471270	105	+	426	365	101	238	470	127	ENSMUST00000026262.8	Hexa
ENSMUSG00000025232.9	E014	243.475	0.0554052	2.18668	0.139209	1	10.7256	9.60126	-0.539192	chr9	59472104	59472392	289	+	428	308	69	246	481	174	ENSMUST00000026262.8	Hexa
ENSMUSG00000025234.12	E001	1400.35	0.080039	0.12075	0.728222	1	15.8868	15.5505	-0.149555	chr9	59295541	59300395	4855	-	1964	2647	784	1390	1911	797	ENSMUST00000171975.8	Arih1
ENSMUSG00000025234.12	E002	132.297	0.0445914	0.28513	0.593358	1	8.78845	8.13289	-0.334536	chr9	59300396	59300576	181	-	184	299	50	208	201	43	ENSMUST00000026264.12, ENSMUST00000171975.8	Arih1
ENSMUSG00000025234.12	E003	102.986	0.0522878	1.75608	0.185114	1	8.36922	7.16045	-0.640361	chr9	59300577	59300661	85	-	144	210	28	184	163	39	ENSMUST00000171975.8, ENSMUST00000165322.2, ENSMUST00000026264.12	Arih1
ENSMUSG00000025234.12	E004	53.9752	0.478818	0.362494	0.547124	1	6.76916	5.38232	-0.837729	chr9	59302161	59302167	7	-	80	134	2	116	117	5	ENSMUST00000171975.8, ENSMUST00000165322.2, ENSMUST00000026264.12	Arih1
ENSMUSG00000025234.12	E005	77.267	0.28635	0.0826765	0.773703	1	7.1447	6.83083	-0.174788	chr9	59302168	59302252	85	-	133	203	20	135	135	5	ENSMUST00000026264.12, ENSMUST00000171856.2, ENSMUST00000165322.2, ENSMUST00000171975.8	Arih1
ENSMUSG00000025234.12	E006	58.7506	0.164721	1.05061	0.305368	1	5.93288	6.578	0.382024	chr9	59302253	59302273	21	-	120	154	26	68	95	5	ENSMUST00000171975.8, ENSMUST00000171856.2, ENSMUST00000165322.2, ENSMUST00000168456.2, ENSMUST00000026264.12	Arih1
ENSMUSG00000025234.12	E007	123.147	0.0292469	0.215606	0.642409	1	8.18439	8.28756	0.0532117	chr9	59303634	59303894	261	-	219	304	46	151	133	57	ENSMUST00000171975.8, ENSMUST00000171856.2, ENSMUST00000165322.2, ENSMUST00000168456.2, ENSMUST00000026264.12	Arih1
ENSMUSG00000025234.12	E008	51.27	0.598274	0.659708	0.416663	1	6.60552	5.26133	-0.823708	chr9	59310651	59310708	58	-	102	103	0	74	31	52	ENSMUST00000026264.12, ENSMUST00000165322.2, ENSMUST00000168456.2, ENSMUST00000171975.8	Arih1
ENSMUSG00000025234.12	E009	42.2665	0.518072	0.575877	0.447933	1	5.93894	5.09191	-0.542638	chr9	59313008	59313077	70	-	103	84	0	63	35	32	ENSMUST00000171975.8, ENSMUST00000171856.2, ENSMUST00000165322.2, ENSMUST00000168456.2, ENSMUST00000026264.12	Arih1
ENSMUSG00000025234.12	E010	29.0176	0.416181	1.09165	0.296107	1	5.33754	4.05476	-0.921794	chr9	59313078	59313138	61	-	61	47	0	43	26	28	ENSMUST00000026264.12, ENSMUST00000165322.2, ENSMUST00000168456.2, ENSMUST00000171975.8	Arih1
ENSMUSG00000025234.12	E012	35.3341	0.510917	0.0952257	0.757636	1	5.10195	5.1499	0.0322112	chr9	59315159	59315230	72	-	86	110	0	52	44	10	ENSMUST00000171975.8, ENSMUST00000165322.2	Arih1
ENSMUSG00000025234.12	E013	24.7055	0.987483	0.176132	0.674718	1	3.80267	4.81331	0.773523	chr9	59315658	59315700	43	-	66	104	0	35	24	0	ENSMUST00000171975.8, ENSMUST00000165322.2	Arih1
ENSMUSG00000025234.12	E014	44.6021	0.14674	0.225597	0.634808	1	5.67359	5.65215	-0.013486	chr9	59319708	59319814	107	-	76	122	14	87	43	7	ENSMUST00000171975.8, ENSMUST00000165322.2, ENSMUST00000026264.12	Arih1
ENSMUSG00000025234.12	E015	35.6929	0.142379	0.0205142	0.88611	1	5.24616	4.96346	-0.190496	chr9	59322053	59322119	67	-	36	57	28	69	36	7	ENSMUST00000171975.8, ENSMUST00000165322.2, ENSMUST00000026264.12	Arih1
ENSMUSG00000025234.12	E017	35.6284	0.158223	0.055928	0.813052	1	5.36844	4.83613	-0.359014	chr9	59333406	59333461	56	-	46	34	28	65	50	7	ENSMUST00000026264.12, ENSMUST00000165322.2, ENSMUST00000168497.8, ENSMUST00000171975.8	Arih1
ENSMUSG00000025234.12	E018	64.2593	0.139079	2.77866	0.0955283	1	5.68826	7.0161	0.780957	chr9	59333897	59333989	93	-	132	109	56	76	61	6	ENSMUST00000026264.12, ENSMUST00000165322.2, ENSMUST00000168497.8, ENSMUST00000171975.8	Arih1
ENSMUSG00000025234.12	E020	84.4849	0.0728709	3.53031	0.0602566	1	6.46141	7.64737	0.658212	chr9	59344054	59344198	145	-	150	159	72	104	62	18	ENSMUST00000171975.8, ENSMUST00000168982.2, ENSMUST00000165322.2, ENSMUST00000168497.8, ENSMUST00000026264.12	Arih1
ENSMUSG00000025234.12	E021	50.6534	0.154797	2.46481	0.116422	1	5.27346	6.35712	0.671647	chr9	59361685	59361752	68	-	102	95	40	72	41	4	ENSMUST00000171975.8, ENSMUST00000168982.2, ENSMUST00000165322.2, ENSMUST00000168497.8, ENSMUST00000026264.12	Arih1
ENSMUSG00000025234.12	E022	28.8412	0.118226	0.257367	0.611935	1	4.67257	4.80908	0.0969143	chr9	59393262	59393339	78	-	67	61	10	45	39	4	ENSMUST00000026264.12, ENSMUST00000168982.2, ENSMUST00000168497.8, ENSMUST00000171975.8	Arih1
ENSMUSG00000025234.12	E023	12.2321	0.394978	0.0635169	0.801021	1	3.18369	3.29638	0.108301	chr9	59393340	59393366	27	-	42	15	3	16	25	0	ENSMUST00000171975.8, ENSMUST00000168982.2, ENSMUST00000026264.12	Arih1
ENSMUSG00000025234.12	E024	36.6535	0.0777552	0.612987	0.433665	1	4.82058	5.29796	0.323811	chr9	59393367	59393498	132	-	63	53	30	28	36	20	ENSMUST00000026264.12, ENSMUST00000171975.8	Arih1
ENSMUSG00000025234.12	E025	50.6047	0.0622016	1.53481	0.215392	1	5.41601	6.19301	0.48161	chr9	59393499	59393630	132	-	115	71	37	48	46	20	ENSMUST00000171975.8, ENSMUST00000165322.2, ENSMUST00000026264.12	Arih1
ENSMUSG00000025234.12	E026	32.9512	0.157691	0.144747	0.703607	1	5.09777	4.90407	-0.132387	chr9	59393631	59393897	267	-	103	37	7	50	38	13	ENSMUST00000026264.12, ENSMUST00000171975.8	Arih1
ENSMUSG00000025234.12	E027	8.938	1.01571	1.77721	0.182492	1	3.22644	2.24762	-1.10157	chr9	59393898	59393901	4	-	28	0	0	8	6	13	ENSMUST00000026264.12	Arih1
ENSMUSG00000025235.9	E001	1155.53	0.0621248	0.925027	0.336159	1	14.7294	15.4591	0.325718	chr9	59229273	59230169	897	-	1765	1995	675	1092	1787	582	ENSMUST00000026265.8	Bbs4
ENSMUSG00000025235.9	E002	259.428	0.0289228	0.195216	0.65861	1	10.218	10.5744	0.169783	chr9	59230170	59230265	96	-	413	426	134	248	481	121	ENSMUST00000026265.8, ENSMUST00000217367.2	Bbs4
ENSMUSG00000025235.9	E003	303.303	0.0221287	0.0415675	0.838446	1	10.8649	10.8757	0.00511627	chr9	59230671	59230872	202	-	406	536	146	331	571	146	ENSMUST00000026265.8	Bbs4
ENSMUSG00000025235.9	E004	205.5	0.044226	0.0469567	0.828446	1	9.57837	9.8129	0.114008	chr9	59231320	59231461	142	-	247	378	116	246	376	78	ENSMUST00000026265.8, ENSMUST00000217367.2	Bbs4
ENSMUSG00000025235.9	E005	127.797	0.0335417	2.25761	0.132959	1	8.65525	7.9741	-0.350057	chr9	59232073	59232142	70	-	134	265	38	186	223	73	ENSMUST00000026265.8, ENSMUST00000217367.2	Bbs4
ENSMUSG00000025235.9	E006	218.275	0.0432065	1.53071	0.216006	1	10.1692	9.46589	-0.340662	chr9	59234470	59234641	172	-	232	359	92	278	329	159	ENSMUST00000026265.8, ENSMUST00000217367.2	Bbs4
ENSMUSG00000025235.9	E007	101.573	0.0493622	0.000268235	0.986933	1	7.62779	7.83711	0.110959	chr9	59234739	59234796	58	-	167	236	27	150	129	49	ENSMUST00000026265.8, ENSMUST00000217367.2	Bbs4
ENSMUSG00000025235.9	E008	140.039	0.0645382	0.512249	0.474167	1	8.72894	8.47575	-0.128334	chr9	59234797	59234891	95	-	262	265	27	210	209	73	ENSMUST00000026265.8	Bbs4
ENSMUSG00000025235.9	E009	110.589	0.355699	0.473502	0.49138	1	8.05572	7.78923	-0.139745	chr9	59235863	59235931	69	-	231	253	3	179	194	40	ENSMUST00000026265.8	Bbs4
ENSMUSG00000025235.9	E010	80.4105	0.683698	0.152439	0.696215	1	7.03966	7.1159	0.0421721	chr9	59237701	59237755	55	-	178	209	0	139	147	14	ENSMUST00000214832.2, ENSMUST00000026265.8	Bbs4
ENSMUSG00000025235.9	E011	143.961	0.1731	0.746907	0.387457	1	8.87986	8.43442	-0.225247	chr9	59240763	59240890	128	-	286	291	12	175	301	71	ENSMUST00000214832.2, ENSMUST00000026265.8	Bbs4
ENSMUSG00000025235.9	E012	102.043	0.594012	0.919475	0.337613	1	8.07992	7.22508	-0.455601	chr9	59243647	59243700	54	-	201	199	0	127	206	64	ENSMUST00000214832.2, ENSMUST00000026265.8	Bbs4
ENSMUSG00000025235.9	E013	96.8079	0.128213	0.77815	0.377708	1	7.8032	7.3422	-0.246779	chr9	59247094	59247166	73	-	173	205	10	133	194	45	ENSMUST00000214832.2, ENSMUST00000026265.8	Bbs4
ENSMUSG00000025235.9	E014	99.0973	0.152159	0.310947	0.5771	1	7.66786	7.62975	-0.0203052	chr9	59248370	59248481	112	-	229	192	10	133	173	44	ENSMUST00000214832.2, ENSMUST00000026265.8	Bbs4
ENSMUSG00000025235.9	E016	76.7471	0.574319	0.464345	0.4956	1	7.02937	6.86466	-0.0919921	chr9	59249771	59249834	64	-	183	163	0	118	104	40	ENSMUST00000214832.2, ENSMUST00000026265.8, ENSMUST00000214225.2	Bbs4
ENSMUSG00000025235.9	E017	6.90848	0.645138	0.116825	0.732504	1	1.7255	2.85567	1.51032	chr9	59249835	59251342	1508	-	2	4	13	1	9	2	ENSMUST00000214225.2	Bbs4
ENSMUSG00000025235.9	E018	58.6934	0.112998	0.00266082	0.958861	1	6.28993	6.37577	0.0504391	chr9	59251343	59251422	80	-	122	119	11	99	98	15	ENSMUST00000214832.2, ENSMUST00000026265.8, ENSMUST00000214225.2	Bbs4
ENSMUSG00000025235.9	E020	37.4511	0.175111	0.263877	0.607469	1	5.08507	5.49935	0.272446	chr9	59253083	59253134	52	-	55	106	11	64	62	4	ENSMUST00000026265.8, ENSMUST00000214225.2	Bbs4
ENSMUSG00000025235.9	E021	24.2214	0.36773	1.03385	0.309255	1	3.89663	4.82765	0.705332	chr9	59260693	59260722	30	-	30	81	11	43	28	0	ENSMUST00000214832.2, ENSMUST00000026265.8, ENSMUST00000214225.2	Bbs4
ENSMUSG00000025235.9	E022	6.68455	0.748058	0.000919302	0.975812	1	2.24939	2.67482	0.522731	chr9	59260723	59260732	10	-	4	36	0	15	6	0	ENSMUST00000026265.8, ENSMUST00000214225.2	Bbs4
ENSMUSG00000025236.12	E003	22.7045	0.255582	0.618318	0.431673	1	4.08314	4.39239	0.238829	chr9	59198866	59199149	284	+	32	51	15	18	59	0	ENSMUST00000213413.2, ENSMUST00000026266.9, ENSMUST00000214361.2, ENSMUST00000217570.2	Adpgk
ENSMUSG00000025236.12	E004	45.92	0.0961577	0.357413	0.549946	1	5.54927	5.84402	0.184683	chr9	59204809	59205034	226	+	60	101	31	55	84	5	ENSMUST00000213413.2, ENSMUST00000026266.9, ENSMUST00000214361.2, ENSMUST00000217570.2	Adpgk
ENSMUSG00000025236.12	E005	5.78679	0.437745	0.349578	0.554352	1	2.83767	1.62563	-1.66666	chr9	59205035	59208665	3631	+	3	7	2	3	33	0	ENSMUST00000213413.2	Adpgk
ENSMUSG00000025236.12	E006	33.9553	0.0946324	0.723489	0.395002	1	4.75252	5.34387	0.401868	chr9	59210772	59210834	63	+	56	98	16	42	48	5	ENSMUST00000026266.9, ENSMUST00000214361.2, ENSMUST00000217570.2	Adpgk
ENSMUSG00000025236.12	E007	42.6074	0.0638939	1.45513	0.227707	1	5.21267	5.85299	0.409091	chr9	59217511	59217631	121	+	79	95	26	40	77	5	ENSMUST00000026266.9, ENSMUST00000214361.2, ENSMUST00000217570.2	Adpgk
ENSMUSG00000025236.12	E008	10.9262	0.428929	2.33589	0.126423	1	3.60976	2.40389	-1.252	chr9	59217632	59218930	1299	+	25	6	0	17	15	11	ENSMUST00000214361.2	Adpgk
ENSMUSG00000025236.12	E009	9.29849	0.176733	3.49108	0.0617004	1	3.4247	2.18658	-1.37037	chr9	59218931	59220322	1392	+	11	14	0	12	20	9	ENSMUST00000214361.2, ENSMUST00000215994.2	Adpgk
ENSMUSG00000025236.12	E010	39.6414	0.339617	1.71666	0.190123	1	4.71295	5.86978	0.763015	chr9	59220323	59220519	197	+	97	89	22	27	82	0	ENSMUST00000217570.2, ENSMUST00000026266.9, ENSMUST00000214361.2, ENSMUST00000215994.2	Adpgk
ENSMUSG00000025236.12	E011	27.2332	0.431876	0.0848682	0.770805	1	4.70327	4.52167	-0.131535	chr9	59221036	59221134	99	+	51	65	7	36	70	0	ENSMUST00000217570.2, ENSMUST00000026266.9, ENSMUST00000214361.2, ENSMUST00000215994.2	Adpgk
ENSMUSG00000025236.12	E012	7.04056	0.403886	0.221024	0.638261	1	2.0991	2.61573	0.661546	chr9	59222014	59222016	3	+	3	11	10	10	6	0	ENSMUST00000217570.2	Adpgk
ENSMUSG00000025236.12	E013	441.676	0.10187	0.396031	0.529146	1	12.0014	12.0418	0.0185885	chr9	59222017	59223479	1463	+	598	762	291	415	695	209	ENSMUST00000026266.9, ENSMUST00000214361.2, ENSMUST00000217570.2	Adpgk
ENSMUSG00000025236.12	E014	6.98458	0.502116	4.30982	0.037893	1	3.19618	1.35858	-2.56007	chr9	59223480	59223482	3	+	8	1	0	8	10	12	ENSMUST00000214361.2, ENSMUST00000217570.2	Adpgk
ENSMUSG00000025236.12	E019	4.6961	0.781826	5.17619	0.0228985	1	0.0109368	2.61661	15.8799	chr9	59230695	59231335	641	+	1	8	11	0	0	0	ENSMUST00000215994.2	Adpgk
ENSMUSG00000025237.17	E001	10.5296	1.24143	0.18872	0.663984	1	1.6022	3.92528	2.72535	chr9	59524567	59524568	2	+	5	0	24	8	3	0	ENSMUST00000026267.16	Parp6
ENSMUSG00000025237.17	E002	25.3483	0.610029	0.216839	0.641459	1	4.18796	4.65973	0.352763	chr9	59524569	59524643	75	+	26	20	24	43	51	0	ENSMUST00000026267.16, ENSMUST00000050483.15	Parp6
ENSMUSG00000025237.17	E003	24.0136	0.600962	0.217382	0.641042	1	4.05563	4.58232	0.401158	chr9	59524644	59524644	1	+	21	21	24	38	50	0	ENSMUST00000050483.15, ENSMUST00000026267.16, ENSMUST00000216351.2	Parp6
ENSMUSG00000025237.17	E004	32.1712	0.576572	0.696785	0.403866	1	4.32938	5.46864	0.79294	chr9	59524645	59524659	15	+	30	45	33	42	61	0	ENSMUST00000026267.16, ENSMUST00000050483.15, ENSMUST00000217195.2, ENSMUST00000216351.2	Parp6
ENSMUSG00000025237.17	E005	31.5246	0.597402	0.541698	0.46173	1	4.34963	5.36766	0.712235	chr9	59524660	59524662	3	+	31	35	33	43	61	0	ENSMUST00000217195.2, ENSMUST00000050483.15, ENSMUST00000215381.2, ENSMUST00000026267.16, ENSMUST00000216351.2	Parp6
ENSMUSG00000025237.17	E006	28.9832	0.582952	0.0213669	0.883784	1	4.97982	4.30513	-0.487054	chr9	59524663	59524691	29	+	32	43	9	70	69	0	ENSMUST00000217195.2, ENSMUST00000216351.2, ENSMUST00000214984.2, ENSMUST00000215381.2, ENSMUST00000026267.16, ENSMUST00000050483.15	Parp6
ENSMUSG00000025237.17	E007	151.563	0.05579	0.406842	0.523577	1	9.02063	8.40912	-0.308475	chr9	59525751	59525954	204	+	132	259	60	209	185	130	ENSMUST00000026267.16, ENSMUST00000050483.15, ENSMUST00000217195.2, ENSMUST00000216351.2	Parp6
ENSMUSG00000025237.17	E008	98.6402	0.110372	2.49954	0.11388	1	8.234	6.54412	-0.917725	chr9	59525955	59525990	36	+	92	154	12	131	121	120	ENSMUST00000217195.2, ENSMUST00000050483.15, ENSMUST00000167091.3, ENSMUST00000026267.16, ENSMUST00000216351.2	Parp6
ENSMUSG00000025237.17	E009	6.8034	0.983329	0.0446203	0.832704	1	1.80753	2.78693	1.29858	chr9	59528839	59529631	793	+	2	1	12	0	4	6	ENSMUST00000213419.2	Parp6
ENSMUSG00000025237.17	E010	225.462	0.0491772	0.186712	0.665667	1	10.1463	9.62707	-0.250926	chr9	59529632	59529826	195	+	237	346	93	277	265	207	ENSMUST00000217195.2, ENSMUST00000216351.2, ENSMUST00000214984.2, ENSMUST00000167091.3, ENSMUST00000215381.2, ENSMUST00000026267.16, ENSMUST00000213419.2, ENSMUST00000050483.15	Parp6
ENSMUSG00000025237.17	E011	107.252	0.0181824	0.63063	0.427124	1	7.97745	7.54265	-0.230146	chr9	59530406	59530483	78	+	119	160	46	132	191	72	ENSMUST00000217195.2, ENSMUST00000216351.2, ENSMUST00000214984.2, ENSMUST00000167091.3, ENSMUST00000215381.2, ENSMUST00000026267.16, ENSMUST00000213419.2, ENSMUST00000050483.15	Parp6
ENSMUSG00000025237.17	E012	110.773	0.10203	1.80737	0.178824	1	8.39852	7.20579	-0.630473	chr9	59531201	59531295	95	+	155	170	12	146	176	105	ENSMUST00000217195.2, ENSMUST00000216351.2, ENSMUST00000214984.2, ENSMUST00000167091.3, ENSMUST00000215381.2, ENSMUST00000026267.16, ENSMUST00000213419.2, ENSMUST00000050483.15	Parp6
ENSMUSG00000025237.17	E014	89.9422	0.064165	0.0063354	0.936559	1	7.3234	7.37967	0.0305436	chr9	59531656	59531716	61	+	132	191	21	97	105	79	ENSMUST00000217195.2, ENSMUST00000216351.2, ENSMUST00000214984.2, ENSMUST00000167091.3, ENSMUST00000215381.2, ENSMUST00000026267.16, ENSMUST00000213419.2, ENSMUST00000050483.15	Parp6
ENSMUSG00000025237.17	E015	87.7286	0.0557196	0.141794	0.706504	1	7.17149	7.49997	0.178506	chr9	59531947	59532037	91	+	131	204	23	123	127	45	ENSMUST00000217195.2, ENSMUST00000216351.2, ENSMUST00000214984.2, ENSMUST00000167091.3, ENSMUST00000215381.2, ENSMUST00000026267.16, ENSMUST00000213419.2, ENSMUST00000050483.15	Parp6
ENSMUSG00000025237.17	E018	4.47646	1.77402	0.0229836	0.8795	1	2.50269	0.676357	-3.83902	chr9	59532603	59532605	3	+	0	2	0	0	0	14	ENSMUST00000216385.2	Parp6
ENSMUSG00000025237.17	E019	131.843	0.0687864	0.45648	0.499274	1	8.6286	8.0932	-0.274494	chr9	59532606	59532672	67	+	185	247	24	158	180	119	ENSMUST00000217195.2, ENSMUST00000216351.2, ENSMUST00000216385.2, ENSMUST00000167091.3, ENSMUST00000026267.16, ENSMUST00000213419.2, ENSMUST00000050483.15	Parp6
ENSMUSG00000025237.17	E021	5.38587	0.338291	3.56372	0.0590552	1	1.30054	2.78182	2.26013	chr9	59533139	59534866	1728	+	14	5	7	4	3	0	ENSMUST00000213419.2	Parp6
ENSMUSG00000025237.17	E022	248.996	0.0298073	0.429818	0.512078	1	10.0934	10.4519	0.1713	chr9	59535802	59535951	150	+	426	464	78	277	325	177	ENSMUST00000216385.2, ENSMUST00000050483.15, ENSMUST00000167091.3, ENSMUST00000026267.16, ENSMUST00000216351.2	Parp6
ENSMUSG00000025237.17	E023	117.46	0.0418489	3.2821	0.0700392	1	7.52358	8.69557	0.60905	chr9	59537902	59537905	4	+	246	213	52	133	169	45	ENSMUST00000216385.2, ENSMUST00000050483.15, ENSMUST00000167091.3, ENSMUST00000026267.16, ENSMUST00000216351.2	Parp6
ENSMUSG00000025237.17	E024	239.805	0.0237075	2.72443	0.0988233	1	9.76122	10.5923	0.398329	chr9	59537906	59538052	147	+	442	437	98	275	354	117	ENSMUST00000216351.2, ENSMUST00000216482.2, ENSMUST00000167091.3, ENSMUST00000216385.2, ENSMUST00000026267.16, ENSMUST00000050483.15	Parp6
ENSMUSG00000025237.17	E025	87.0423	0.0897611	0.000129429	0.990923	1	7.22337	7.38686	0.0890193	chr9	59538053	59538112	60	+	168	172	15	119	136	47	ENSMUST00000216385.2, ENSMUST00000216482.2, ENSMUST00000026267.16, ENSMUST00000167091.3	Parp6
ENSMUSG00000025237.17	E026	69.6838	0.0886747	0.0850375	0.770583	1	6.74929	6.69897	-0.0285939	chr9	59538623	59538676	54	+	107	160	10	82	122	45	ENSMUST00000216351.2, ENSMUST00000216482.2, ENSMUST00000167091.3, ENSMUST00000216385.2, ENSMUST00000026267.16, ENSMUST00000050483.15	Parp6
ENSMUSG00000025237.17	E028	97.2303	0.0732079	0.19308	0.660366	1	7.4499	7.77236	0.172195	chr9	59540199	59540294	96	+	152	213	28	132	184	35	ENSMUST00000050483.15, ENSMUST00000216482.2, ENSMUST00000026267.16, ENSMUST00000216351.2, ENSMUST00000167091.3	Parp6
ENSMUSG00000025237.17	E029	107.083	0.0642424	0.109538	0.74067	1	7.75618	7.9775	0.116418	chr9	59540795	59540887	93	+	165	225	31	151	195	42	ENSMUST00000050483.15, ENSMUST00000216482.2, ENSMUST00000026267.16, ENSMUST00000216351.2, ENSMUST00000167091.3	Parp6
ENSMUSG00000025237.17	E030	184.075	0.0339928	1.06301	0.302529	1	9.08718	9.6459	0.274682	chr9	59542139	59542264	126	+	222	352	99	192	327	89	ENSMUST00000050483.15, ENSMUST00000216482.2, ENSMUST00000026267.16, ENSMUST00000216351.2, ENSMUST00000167091.3	Parp6
ENSMUSG00000025237.17	E031	183.737	0.0125973	1.07216	0.300458	1	9.17608	9.52845	0.173308	chr9	59543953	59544018	66	+	250	338	81	173	311	118	ENSMUST00000050483.15, ENSMUST00000216482.2, ENSMUST00000026267.16, ENSMUST00000216351.2, ENSMUST00000167091.3	Parp6
ENSMUSG00000025237.17	E032	3.27156	1.19326	0.523127	0.469511	1	1.0147	2.12552	2.17188	chr9	59544914	59544916	3	+	1	1	7	4	0	0	ENSMUST00000214956.2	Parp6
ENSMUSG00000025237.17	E033	223.525	0.0331275	1.23169	0.267078	1	9.63248	10.2187	0.282979	chr9	59544917	59544984	68	+	267	411	125	187	382	137	ENSMUST00000216351.2, ENSMUST00000216482.2, ENSMUST00000167091.3, ENSMUST00000026267.16, ENSMUST00000214956.2, ENSMUST00000050483.15	Parp6
ENSMUSG00000025237.17	E034	214.884	0.0152846	1.27318	0.259172	1	9.61273	10.0094	0.19214	chr9	59547047	59547095	49	+	304	384	96	185	365	144	ENSMUST00000050483.15, ENSMUST00000216482.2, ENSMUST00000026267.16, ENSMUST00000216351.2, ENSMUST00000167091.3	Parp6
ENSMUSG00000025237.17	E035	204.357	0.0232057	0.0309283	0.860401	1	9.63906	9.69802	0.0286821	chr9	59547323	59547432	110	+	334	344	63	202	321	156	ENSMUST00000050483.15, ENSMUST00000216482.2, ENSMUST00000026267.16, ENSMUST00000216351.2, ENSMUST00000167091.3	Parp6
ENSMUSG00000025237.17	E036	132.073	0.0415803	0.187617	0.664907	1	8.51582	8.25873	-0.131618	chr9	59548307	59548379	73	+	240	170	37	142	222	101	ENSMUST00000026267.16, ENSMUST00000216482.2, ENSMUST00000050483.15, ENSMUST00000216351.2	Parp6
ENSMUSG00000025237.17	E037	7.06968	0.185523	1.67807	0.195182	1	2.77052	1.89205	-1.14525	chr9	59548380	59549023	644	+	8	7	0	7	10	11	ENSMUST00000216482.2	Parp6
ENSMUSG00000025237.17	E038	119.813	0.0643302	1.3611	0.243347	1	8.52112	7.63176	-0.462771	chr9	59549024	59549093	70	+	186	172	20	129	279	85	ENSMUST00000050483.15, ENSMUST00000216482.2, ENSMUST00000026267.16	Parp6
ENSMUSG00000025237.17	E039	10.3757	0.274053	0.0826346	0.773758	1	2.85645	2.75902	-0.106103	chr9	59555480	59556112	633	+	4	9	10	7	16	9	ENSMUST00000217284.2	Parp6
ENSMUSG00000025237.17	E040	164.088	0.0966637	1.44474	0.229374	1	9.47812	8.39579	-0.541159	chr9	59556113	59556192	80	+	219	285	21	184	410	108	ENSMUST00000217284.2, ENSMUST00000216482.2, ENSMUST00000167091.3, ENSMUST00000026267.16, ENSMUST00000214956.2, ENSMUST00000050483.15, ENSMUST00000216351.2	Parp6
ENSMUSG00000025237.17	E041	202.23	0.0260216	1.73845	0.187336	1	9.99028	9.13678	-0.41684	chr9	59556573	59556636	64	+	210	312	69	214	478	133	ENSMUST00000217284.2, ENSMUST00000216482.2, ENSMUST00000167091.3, ENSMUST00000026267.16, ENSMUST00000214956.2, ENSMUST00000050483.15, ENSMUST00000216351.2	Parp6
ENSMUSG00000025237.17	E042	142.978	0.061166	1.90733	0.16726	1	9.07363	8.00653	-0.5428	chr9	59556802	59556815	14	+	205	208	23	148	307	120	ENSMUST00000217284.2, ENSMUST00000216482.2, ENSMUST00000167091.3, ENSMUST00000026267.16, ENSMUST00000214956.2, ENSMUST00000050483.15, ENSMUST00000216351.2	Parp6
ENSMUSG00000025237.17	E043	243.565	0.0169665	2.58303	0.108015	1	10.5153	9.67002	-0.406119	chr9	59556816	59556886	71	+	287	310	91	259	498	186	ENSMUST00000216351.2, ENSMUST00000216482.2, ENSMUST00000167091.3, ENSMUST00000026267.16, ENSMUST00000214956.2, ENSMUST00000050483.15	Parp6
ENSMUSG00000025237.17	E044	415.4	0.0349703	0.0156325	0.9005	1	11.9127	11.667	-0.113644	chr9	59557207	59557420	214	+	473	621	194	356	759	327	ENSMUST00000216351.2, ENSMUST00000216482.2, ENSMUST00000167091.3, ENSMUST00000026267.16, ENSMUST00000214956.2, ENSMUST00000050483.15	Parp6
ENSMUSG00000025237.17	E045	148.45	0.0225939	1.0796	0.298788	1	8.48991	8.94689	0.230465	chr9	59557421	59557550	130	+	181	279	76	133	244	95	ENSMUST00000050483.15, ENSMUST00000216482.2, ENSMUST00000026267.16, ENSMUST00000216351.2, ENSMUST00000167091.3	Parp6
ENSMUSG00000025237.17	E046	14.3056	0.462362	0.249159	0.617668	1	3.23412	3.60937	0.344611	chr9	59557551	59557552	2	+	13	17	13	21	32	0	ENSMUST00000026267.16, ENSMUST00000216482.2, ENSMUST00000050483.15, ENSMUST00000167091.3	Parp6
ENSMUSG00000025237.17	E047	10.5013	0.400028	1.10698	0.29274	1	2.38911	3.46246	1.13908	chr9	59557553	59557563	11	+	10	15	13	14	12	0	ENSMUST00000216482.2, ENSMUST00000026267.16, ENSMUST00000167091.3	Parp6
ENSMUSG00000025239.4	E001	8.4158	0.921945	0.341217	0.559127	1	3.28447	1.72511	-1.9433	chr9	123307771	123307808	38	+	8	7	0	9	0	18	ENSMUST00000026269.4	Limd1
ENSMUSG00000025239.4	E002	44.4113	0.916001	0.0726233	0.787555	1	5.80121	5.41693	-0.243208	chr9	123307809	123309674	1866	+	61	144	0	82	9	36	ENSMUST00000026269.4, ENSMUST00000216352.2	Limd1
ENSMUSG00000025239.4	E007	3.36962	0.719913	0.166298	0.683423	1	2.04165	1.45633	-0.997294	chr9	123340281	123340343	63	+	7	3	0	13	3	0	ENSMUST00000026269.4, ENSMUST00000213278.2, ENSMUST00000216352.2	Limd1
ENSMUSG00000025239.4	E008	13.0875	0.664244	0.627945	0.42811	1	1.96481	4.08091	2.24809	chr9	123345840	123345873	34	+	7	4	28	11	4	0	ENSMUST00000026269.4, ENSMUST00000213278.2, ENSMUST00000216352.2, ENSMUST00000217639.2	Limd1
ENSMUSG00000025239.4	E009	15.0836	0.699873	0.0217055	0.882873	1	2.68987	4.07943	1.30367	chr9	123345874	123345970	97	+	5	6	28	17	14	0	ENSMUST00000026269.4, ENSMUST00000213278.2, ENSMUST00000216352.2	Limd1
ENSMUSG00000025239.4	E011	3.30574	1.22613	0.659174	0.416852	1	1.91532	1.5935	-0.543167	chr9	123346428	123346479	52	+	0	14	0	6	10	0	ENSMUST00000026269.4, ENSMUST00000213278.2, ENSMUST00000216352.2	Limd1
ENSMUSG00000025239.4	E014	18.2128	0.839442	0.00610242	0.937734	1	3.03097	4.41515	1.19675	chr9	123347161	123347229	69	+	0	32	28	8	30	3	ENSMUST00000214309.2, ENSMUST00000026269.4, ENSMUST00000213278.2	Limd1
ENSMUSG00000025239.4	E015	31.2754	0.19048	0.411705	0.521106	1	4.81511	4.70741	-0.0762194	chr9	123348171	123348324	154	+	12	46	28	20	47	25	ENSMUST00000214309.2, ENSMUST00000026269.4, ENSMUST00000213278.2	Limd1
ENSMUSG00000025239.4	E016	12.0135	0.329169	2.5146	0.112796	1	3.81056	2.15996	-1.74525	chr9	123348325	123348365	41	+	12	11	0	12	10	22	ENSMUST00000026269.4, ENSMUST00000213278.2	Limd1
ENSMUSG00000025239.4	E017	143.546	0.105957	0.102549	0.748792	1	8.40617	8.86954	0.234515	chr9	123348366	123350617	2252	+	245	248	77	128	202	82	ENSMUST00000026269.4	Limd1
ENSMUSG00000025240.11	E001	11.8176	0.490179	0.00438952	0.947176	1	2.85697	3.4605	0.594461	chr9	123358824	123358902	79	+	51	12	0	16	5	7	ENSMUST00000026270.9, ENSMUST00000239083.2	Sacm1l
ENSMUSG00000025240.11	E002	18.7834	0.588205	0.121223	0.727712	1	3.28675	4.44722	0.969339	chr9	123358903	123358946	44	+	81	34	0	27	5	7	ENSMUST00000026270.9, ENSMUST00000239083.2, ENSMUST00000217045.2	Sacm1l
ENSMUSG00000025240.11	E003	24.05	1.06122	0.328684	0.566435	1	3.76522	4.87475	0.848091	chr9	123358947	123358986	40	+	94	52	0	51	11	0	ENSMUST00000026270.9, ENSMUST00000239083.2, ENSMUST00000238984.2, ENSMUST00000217045.2	Sacm1l
ENSMUSG00000025240.11	E004	53.6038	0.1869	0.00380672	0.950803	1	5.92658	6.26875	0.205601	chr9	123371409	123371506	98	+	153	87	8	89	74	14	ENSMUST00000026270.9, ENSMUST00000239083.2, ENSMUST00000238984.2	Sacm1l
ENSMUSG00000025240.11	E005	74.1163	0.137975	0.56391	0.452689	1	7.10179	6.65195	-0.252636	chr9	123376049	123376123	75	+	153	135	8	107	131	37	ENSMUST00000026270.9, ENSMUST00000239083.2, ENSMUST00000238984.2, ENSMUST00000217045.2	Sacm1l
ENSMUSG00000025240.11	E006	84.4491	0.0401549	0.419686	0.517094	1	6.98141	7.36838	0.212623	chr9	123377927	123378054	128	+	125	137	52	110	115	34	ENSMUST00000026270.9, ENSMUST00000239083.2, ENSMUST00000238984.2, ENSMUST00000217045.2	Sacm1l
ENSMUSG00000025240.11	E007	75.1264	0.10544	1.58042	0.208701	1	6.34897	7.39841	0.590185	chr9	123381733	123381819	87	+	141	124	50	101	100	14	ENSMUST00000026270.9, ENSMUST00000239083.2, ENSMUST00000238984.2, ENSMUST00000217045.2	Sacm1l
ENSMUSG00000025240.11	E008	66.1851	0.133378	0.284266	0.593919	1	6.45338	6.74795	0.169109	chr9	123381820	123381882	63	+	120	121	28	102	119	11	ENSMUST00000026270.9, ENSMUST00000239083.2, ENSMUST00000238984.2	Sacm1l
ENSMUSG00000025240.11	E009	55.6292	0.535767	0.323582	0.569463	1	6.20537	6.10775	-0.0583163	chr9	123388290	123388349	60	+	140	117	0	68	110	23	ENSMUST00000026270.9, ENSMUST00000239083.2, ENSMUST00000238984.2	Sacm1l
ENSMUSG00000025240.11	E010	54.3677	0.0350832	0.592221	0.441562	1	5.81825	6.37106	0.332376	chr9	123389631	123389664	34	+	114	101	19	48	69	36	ENSMUST00000026270.9, ENSMUST00000239083.2, ENSMUST00000238984.2	Sacm1l
ENSMUSG00000025240.11	E011	90.1287	0.0395089	0.53429	0.464809	1	7.54959	7.20426	-0.187161	chr9	123395456	123395557	102	+	148	167	22	111	124	66	ENSMUST00000026270.9, ENSMUST00000239083.2, ENSMUST00000238984.2	Sacm1l
ENSMUSG00000025240.11	E012	67.347	0.220427	1.41343	0.234488	1	7.09966	6.03269	-0.615221	chr9	123397989	123398074	86	+	115	122	3	89	109	55	ENSMUST00000026270.9, ENSMUST00000239083.2, ENSMUST00000238984.2	Sacm1l
ENSMUSG00000025240.11	E013	79.7534	0.140643	0.152294	0.696353	1	7.32219	6.80487	-0.286545	chr9	123399014	123399100	87	+	133	154	16	137	166	20	ENSMUST00000026270.9, ENSMUST00000239083.2, ENSMUST00000238984.2	Sacm1l
ENSMUSG00000025240.11	E014	117.404	0.0644928	0.0254208	0.873323	1	8.19523	8.04739	-0.076698	chr9	123399562	123399630	69	+	207	217	35	167	224	40	ENSMUST00000026270.9, ENSMUST00000239083.2, ENSMUST00000238984.2	Sacm1l
ENSMUSG00000025240.11	E015	130.265	0.0685624	0.131503	0.716879	1	8.48377	8.33611	-0.0755112	chr9	123406042	123406121	80	+	213	294	29	175	229	58	ENSMUST00000026270.9, ENSMUST00000239083.2, ENSMUST00000238984.2	Sacm1l
ENSMUSG00000025240.11	E016	154.576	0.011357	0.560799	0.453938	1	8.70813	9.04615	0.169321	chr9	123408014	123408112	99	+	244	301	69	170	226	82	ENSMUST00000026270.9, ENSMUST00000239083.2, ENSMUST00000238984.2	Sacm1l
ENSMUSG00000025240.11	E017	209.96	0.0208658	0.0127877	0.909965	1	9.6966	9.76206	0.0317882	chr9	123411313	123411451	139	+	306	331	110	253	276	125	ENSMUST00000026270.9, ENSMUST00000239083.2, ENSMUST00000238984.2	Sacm1l
ENSMUSG00000025240.11	E018	195.107	0.0201042	0.450233	0.502224	1	9.71	9.39744	-0.152653	chr9	123414152	123414221	70	+	316	303	75	276	317	95	ENSMUST00000026270.9, ENSMUST00000239083.2, ENSMUST00000238984.2	Sacm1l
ENSMUSG00000025240.11	E019	170.094	0.121612	0.975013	0.323433	1	9.50994	8.73422	-0.384896	chr9	123414350	123414422	73	+	304	317	22	235	344	85	ENSMUST00000026270.9, ENSMUST00000239083.2, ENSMUST00000238984.2	Sacm1l
ENSMUSG00000025240.11	E021	174.238	0.191358	1.91163	0.166782	1	9.82089	8.41889	-0.696227	chr9	123415409	123415502	94	+	282	303	12	224	395	109	ENSMUST00000026270.9, ENSMUST00000239083.2, ENSMUST00000238984.2, ENSMUST00000217089.2	Sacm1l
ENSMUSG00000025240.11	E023	120.641	0.0216879	2.47691	0.115529	1	8.48463	7.74659	-0.383161	chr9	123415627	123415719	93	+	154	201	39	150	180	94	ENSMUST00000026270.9, ENSMUST00000239083.2, ENSMUST00000238984.2, ENSMUST00000217089.2, ENSMUST00000215004.2	Sacm1l
ENSMUSG00000025240.11	E024	98.1119	0.0198517	0.0177804	0.893922	1	7.55918	7.63332	0.0396232	chr9	123416610	123416667	58	+	158	160	46	131	138	48	ENSMUST00000026270.9, ENSMUST00000239083.2, ENSMUST00000238984.2, ENSMUST00000217089.2, ENSMUST00000215004.2	Sacm1l
ENSMUSG00000025240.11	E025	125.777	0.0376486	0.00236696	0.961197	1	8.26532	8.20021	-0.0335888	chr9	123419866	123419941	76	+	182	197	61	146	138	94	ENSMUST00000026270.9, ENSMUST00000239083.2, ENSMUST00000238984.2, ENSMUST00000217089.2, ENSMUST00000215004.2	Sacm1l
ENSMUSG00000025240.11	E026	227.112	0.0469249	0.621375	0.430537	1	9.70626	10.2239	0.249575	chr9	123419942	123420201	260	+	322	414	130	243	220	153	ENSMUST00000026270.9, ENSMUST00000239083.2, ENSMUST00000238984.2, ENSMUST00000217089.2	Sacm1l
ENSMUSG00000025240.11	E027	1450.55	0.0624603	0.310604	0.57731	1	15.6743	15.9946	0.14235	chr9	123420202	123421663	1462	+	2003	2459	823	1292	2116	933	ENSMUST00000026270.9, ENSMUST00000239083.2, ENSMUST00000238984.2	Sacm1l
ENSMUSG00000025240.11	E028	3.28754	1.11237	0.487586	0.485006	1	1.63362	1.58332	-0.0920153	chr9	123421664	123421665	2	+	6	1	2	0	0	6	ENSMUST00000026270.9, ENSMUST00000239083.2	Sacm1l
ENSMUSG00000025241.17	E002	524.93	0.0935033	0.0315999	0.858909	1	12.6191	12.5111	-0.0493368	chr9	123618575	123619952	1378	-	675	657	360	418	733	390	ENSMUST00000084715.14, ENSMUST00000167595.9	Fyco1
ENSMUSG00000025241.17	E003	510.884	0.0195268	0.0524913	0.818784	1	12.5402	12.4116	-0.058846	chr9	123620355	123621814	1460	-	724	846	274	529	748	308	ENSMUST00000084715.14, ENSMUST00000167595.9	Fyco1
ENSMUSG00000025241.17	E004	75.123	0.127229	0.116733	0.732605	1	6.86207	6.98226	0.0672493	chr9	123623790	123623899	110	-	146	140	29	98	147	16	ENSMUST00000084715.14, ENSMUST00000167595.9	Fyco1
ENSMUSG00000025241.17	E005	51.3015	0.624646	0.276446	0.59904	1	6.11178	5.81403	-0.181328	chr9	123626582	123626792	211	-	131	107	0	74	88	20	ENSMUST00000084715.14, ENSMUST00000167595.9	Fyco1
ENSMUSG00000025241.17	E006	28.8451	0.319968	0.0284888	0.865965	1	4.34031	5.05223	0.509686	chr9	123630287	123630382	96	-	46	121	2	35	22	14	ENSMUST00000084715.14, ENSMUST00000167595.9	Fyco1
ENSMUSG00000025241.17	E007	49.0864	0.125661	1.10367	0.293461	1	5.33706	6.22085	0.549514	chr9	123648112	123648256	145	-	52	141	30	56	23	29	ENSMUST00000084715.14, ENSMUST00000167595.9	Fyco1
ENSMUSG00000025241.17	E008	43.9218	0.057048	0.420687	0.516595	1	5.37328	5.74333	0.23558	chr9	123651383	123651594	212	-	46	95	31	57	57	14	ENSMUST00000084715.14, ENSMUST00000167595.9	Fyco1
ENSMUSG00000025241.17	E009	31.3679	0.0416855	1.54789	0.213447	1	4.49059	5.10926	0.435788	chr9	123652243	123652392	150	-	57	49	23	34	39	10	ENSMUST00000084715.14, ENSMUST00000167595.9	Fyco1
ENSMUSG00000025241.17	E010	56.5941	0.0616806	0.26479	0.606848	1	6.07399	6.37479	0.178554	chr9	123654571	123654738	168	-	111	111	23	62	96	20	ENSMUST00000084715.14, ENSMUST00000167595.9	Fyco1
ENSMUSG00000025241.17	E011	65.3525	0.0287409	0.0172698	0.895447	1	6.63401	6.44041	-0.111733	chr9	123655611	123655729	119	-	84	119	35	94	96	26	ENSMUST00000084715.14, ENSMUST00000167595.9	Fyco1
ENSMUSG00000025241.17	E012	44.2662	0.137805	0.567879	0.451103	1	5.41887	5.8359	0.263397	chr9	123656150	123656242	93	-	79	87	23	69	65	6	ENSMUST00000084715.14, ENSMUST00000167595.9	Fyco1
ENSMUSG00000025241.17	E013	83.047	0.104834	2.83364	0.0923087	1	6.38065	7.7131	0.740239	chr9	123657241	123657576	336	-	118	148	75	120	44	23	ENSMUST00000084715.14, ENSMUST00000167595.9	Fyco1
ENSMUSG00000025241.17	E014	244.168	0.0491553	0.00139999	0.970153	1	10.3247	10.0812	-0.116601	chr9	123657577	123659544	1968	-	303	429	132	422	261	104	ENSMUST00000084715.14, ENSMUST00000167595.9, ENSMUST00000184082.3	Fyco1
ENSMUSG00000025241.17	E015	6.33825	0.619915	0.419635	0.517119	1	2.82451	1.88784	-1.21083	chr9	123660352	123660442	91	-	5	14	0	20	13	0	ENSMUST00000084715.14, ENSMUST00000167595.9, ENSMUST00000184082.3	Fyco1
ENSMUSG00000025241.17	E016	7.44049	0.606688	1.12844	0.288108	1	3.22255	1.67689	-1.96762	chr9	123662163	123662306	144	-	8	6	0	24	21	0	ENSMUST00000084715.14, ENSMUST00000167595.9, ENSMUST00000184082.3	Fyco1
ENSMUSG00000025241.17	E017	6.30214	0.566802	0.848747	0.356907	1	2.94451	1.65782	-1.72231	chr9	123663858	123663964	107	-	5	9	0	22	14	0	ENSMUST00000084715.14, ENSMUST00000167595.9, ENSMUST00000184082.3	Fyco1
ENSMUSG00000025241.17	E020	14.7923	0.42969	1.14127	0.285383	1	4.0802	2.82684	-1.15272	chr9	123667937	123668062	126	-	9	37	0	44	11	8	ENSMUST00000084715.14, ENSMUST00000167595.9, ENSMUST00000216136.2, ENSMUST00000183700.2, ENSMUST00000184082.3	Fyco1
ENSMUSG00000025241.17	E021	15.3818	0.585482	0.252781	0.615124	1	3.95717	3.13855	-0.731658	chr9	123669607	123669713	107	-	13	46	0	44	5	8	ENSMUST00000084715.14, ENSMUST00000167595.9, ENSMUST00000216136.2, ENSMUST00000183700.2, ENSMUST00000184082.3	Fyco1
ENSMUSG00000025241.17	E022	18.4169	0.359841	1.84154	0.174771	1	4.55557	2.94492	-1.38929	chr9	123672524	123672673	150	-	15	34	0	37	14	21	ENSMUST00000084715.14, ENSMUST00000167595.9, ENSMUST00000216136.2, ENSMUST00000183700.2, ENSMUST00000184082.3	Fyco1
ENSMUSG00000025241.17	E026	9.25431	0.39536	0.238855	0.625034	1	3.09721	2.5612	-0.581382	chr9	123680846	123680946	101	-	11	25	0	22	5	6	ENSMUST00000183700.2, ENSMUST00000167595.9, ENSMUST00000184082.3	Fyco1
ENSMUSG00000025245.15	E001	283.905	0.0467482	0.516448	0.472361	1	11.0151	10.2941	-0.34128	chr9	123523481	123526076	2596	-	363	450	153	334	466	152	ENSMUST00000165754.8	Lztfl1
ENSMUSG00000025245.15	E002	645.189	0.0385695	0.321677	0.570601	1	13.5112	12.9338	-0.26181	chr9	123526077	123529117	3041	-	893	1092	330	777	807	403	ENSMUST00000165754.8, ENSMUST00000026274.14, ENSMUST00000166097.8, ENSMUST00000098258.10	Lztfl1
ENSMUSG00000025245.15	E003	147.081	0.0425253	0.0666703	0.796248	1	8.78288	8.60233	-0.0911459	chr9	123529118	123529168	51	-	204	267	83	207	130	82	ENSMUST00000165754.8, ENSMUST00000026274.14, ENSMUST00000166097.8, ENSMUST00000168921.2, ENSMUST00000098258.10	Lztfl1
ENSMUSG00000025245.15	E004	181.349	0.0292203	0.396422	0.528943	1	9.63602	9.06822	-0.279293	chr9	123529935	123530038	104	-	299	378	54	270	198	104	ENSMUST00000165754.8, ENSMUST00000026274.14, ENSMUST00000166097.8, ENSMUST00000168921.2	Lztfl1
ENSMUSG00000025245.15	E005	166.767	0.0454874	0.0178007	0.893862	1	9.11177	9.11196	9.25215e-05	chr9	123531190	123531366	177	-	340	383	44	209	202	81	ENSMUST00000165754.8, ENSMUST00000026274.14, ENSMUST00000166097.8, ENSMUST00000168921.2, ENSMUST00000098258.10	Lztfl1
ENSMUSG00000025245.15	E007	94.2503	0.026735	1.84388	0.174497	1	7.16989	7.7764	0.326753	chr9	123536974	123537051	78	-	190	224	37	83	106	51	ENSMUST00000163207.2, ENSMUST00000165754.8, ENSMUST00000166097.8, ENSMUST00000168921.2, ENSMUST00000098258.10, ENSMUST00000172067.2, ENSMUST00000026274.14	Lztfl1
ENSMUSG00000025245.15	E008	67.828	0.397587	0.573177	0.448999	1	6.95105	6.34061	-0.34927	chr9	123537138	123537203	66	-	133	183	1	79	99	43	ENSMUST00000163207.2, ENSMUST00000165754.8, ENSMUST00000166097.8, ENSMUST00000098258.10, ENSMUST00000172067.2, ENSMUST00000026274.14	Lztfl1
ENSMUSG00000025245.15	E010	78.7563	0.111977	0.00194024	0.964866	1	7.00592	7.08207	0.0422272	chr9	123538619	123538690	72	-	186	189	12	101	89	38	ENSMUST00000163207.2, ENSMUST00000165754.8, ENSMUST00000166097.8, ENSMUST00000168921.2, ENSMUST00000098258.10, ENSMUST00000026274.14	Lztfl1
ENSMUSG00000025245.15	E013	63.2558	0.0405929	2.84877	0.0914439	1	5.99349	6.80818	0.476251	chr9	123540101	123540161	61	-	131	115	41	67	72	19	ENSMUST00000163207.2, ENSMUST00000165754.8, ENSMUST00000166097.8, ENSMUST00000168921.2, ENSMUST00000098258.10, ENSMUST00000026274.14, ENSMUST00000217171.2	Lztfl1
ENSMUSG00000025245.15	E017	65.2463	0.0727246	0.892139	0.344898	1	6.32024	6.71065	0.225774	chr9	123541495	123541543	49	-	123	108	41	95	73	16	ENSMUST00000163207.2, ENSMUST00000165754.8, ENSMUST00000214521.2, ENSMUST00000168921.2, ENSMUST00000098258.10, ENSMUST00000166097.8, ENSMUST00000026274.14	Lztfl1
ENSMUSG00000025245.15	E018	35.9523	0.141147	0.176024	0.674812	1	5.21793	5.09359	-0.0832006	chr9	123541544	123541547	4	-	78	58	13	71	16	16	ENSMUST00000163207.2, ENSMUST00000165754.8, ENSMUST00000214521.2, ENSMUST00000168921.2, ENSMUST00000098258.10, ENSMUST00000166097.8, ENSMUST00000168923.8, ENSMUST00000026274.14	Lztfl1
ENSMUSG00000025245.15	E019	65.4177	0.0937668	0.200144	0.654605	1	6.55766	6.51191	-0.0264032	chr9	123541548	123541689	142	-	141	95	29	113	39	31	ENSMUST00000163207.2, ENSMUST00000166184.2, ENSMUST00000165754.8, ENSMUST00000214521.2, ENSMUST00000168921.2, ENSMUST00000098258.10, ENSMUST00000166097.8, ENSMUST00000168923.8, ENSMUST00000026274.14	Lztfl1
ENSMUSG00000025245.15	E023	28.9494	0.478638	0.0293234	0.864035	1	4.69943	4.74183	0.0301936	chr9	123544365	123544485	121	-	87	64	0	57	19	9	ENSMUST00000163207.2, ENSMUST00000165799.2, ENSMUST00000166184.2, ENSMUST00000166097.8, ENSMUST00000168923.8, ENSMUST00000026274.14	Lztfl1
ENSMUSG00000025245.15	E024	11.1055	0.695802	0.233801	0.628719	1	2.60928	3.47289	0.882141	chr9	123544486	123544489	4	-	44	30	0	11	17	0	ENSMUST00000026274.14, ENSMUST00000166097.8, ENSMUST00000168923.8, ENSMUST00000165799.2, ENSMUST00000166184.2	Lztfl1
ENSMUSG00000025245.15	E026	9.06522	0.711279	0.608845	0.435223	1	2.22532	3.26817	1.17145	chr9	123546591	123546593	3	-	31	35	0	4	17	0	ENSMUST00000163207.2, ENSMUST00000165799.2, ENSMUST00000166184.2, ENSMUST00000165754.8, ENSMUST00000214521.2, ENSMUST00000166097.8, ENSMUST00000168923.8, ENSMUST00000026274.14	Lztfl1
ENSMUSG00000025245.15	E027	9.11997	0.713421	0.614642	0.433045	1	2.22515	3.28072	1.18363	chr9	123546594	123546612	19	-	29	38	0	4	17	0	ENSMUST00000163207.2, ENSMUST00000165799.2, ENSMUST00000166184.2, ENSMUST00000165754.8, ENSMUST00000214521.2, ENSMUST00000168923.8, ENSMUST00000026274.14	Lztfl1
ENSMUSG00000025245.15	E028	5.58927	0.671358	0.0411565	0.839236	1	2.13483	2.40879	0.362003	chr9	123546613	123546614	2	-	7	28	0	4	15	0	ENSMUST00000163207.2, ENSMUST00000165799.2, ENSMUST00000166184.2, ENSMUST00000165754.8, ENSMUST00000214521.2, ENSMUST00000026274.14	Lztfl1
ENSMUSG00000025245.15	E029	5.58927	0.671358	0.0411565	0.839236	1	2.13483	2.40879	0.362003	chr9	123546615	123546618	4	-	7	28	0	4	15	0	ENSMUST00000163207.2, ENSMUST00000165754.8, ENSMUST00000026274.14, ENSMUST00000214521.2, ENSMUST00000165799.2	Lztfl1
ENSMUSG00000025245.15	E030	5.58927	0.671358	0.0411565	0.839236	1	2.13483	2.40879	0.362003	chr9	123546619	123546647	29	-	7	28	0	4	15	0	ENSMUST00000165754.8, ENSMUST00000026274.14, ENSMUST00000214521.2, ENSMUST00000165799.2	Lztfl1
ENSMUSG00000025246.14	E001	15.8329	0.785319	0.26744	0.605054	1	3.02465	4.08574	0.949359	chrX	76554619	76554819	201	+	46	64	0	13	27	0	ENSMUST00000088217.12	Tbl1x
ENSMUSG00000025246.14	E002	13.505	0.740923	0.2201	0.638964	1	2.91082	3.75676	0.797355	chrX	76554820	76554875	56	+	36	55	0	11	26	0	ENSMUST00000133893.2, ENSMUST00000088217.12	Tbl1x
ENSMUSG00000025246.14	E003	3.25378	0.549366	3.49548	0.0615366	1	0.782645	2.30055	3.16254	chrX	76628400	76628465	66	+	12	18	0	2	0	0	ENSMUST00000133893.2	Tbl1x
ENSMUSG00000025246.14	E004	31.739	0.076233	0.83156	0.361822	1	4.61922	5.07697	0.319961	chrX	76677152	76677246	95	+	41	73	22	40	36	9	ENSMUST00000133893.2, ENSMUST00000088217.12	Tbl1x
ENSMUSG00000025246.14	E005	50.114	0.0766972	2.23809	0.134647	1	5.45206	6.33277	0.540984	chrX	76685000	76685113	114	+	107	129	22	68	52	9	ENSMUST00000133893.2, ENSMUST00000088217.12	Tbl1x
ENSMUSG00000025246.14	E006	55.8269	0.538144	0.273846	0.600764	1	6.31672	6.024	-0.17465	chrX	76687017	76687162	146	+	148	125	0	102	64	18	ENSMUST00000133893.2, ENSMUST00000088217.12	Tbl1x
ENSMUSG00000025246.14	E007	105.976	0.0498646	0.00645177	0.93598	1	7.99149	7.69251	-0.157495	chrX	76689814	76690075	262	+	206	202	33	176	117	44	ENSMUST00000133893.2, ENSMUST00000088217.12	Tbl1x
ENSMUSG00000025246.14	E008	77.0764	0.0888062	0.150812	0.69776	1	7.05616	6.90897	-0.0819907	chrX	76691398	76691530	133	+	124	166	31	147	74	22	ENSMUST00000133893.2, ENSMUST00000088217.12	Tbl1x
ENSMUSG00000025246.14	E009	105.301	0.0876702	0.689295	0.406404	1	7.64096	7.93319	0.154424	chrX	76691858	76691999	142	+	188	203	56	166	127	23	ENSMUST00000133893.2, ENSMUST00000088217.12	Tbl1x
ENSMUSG00000025246.14	E011	76.4484	0.159068	0.342618	0.558322	1	6.87368	7.04947	0.0980738	chrX	76692260	76692323	64	+	141	192	25	125	113	10	ENSMUST00000133893.2, ENSMUST00000088217.12	Tbl1x
ENSMUSG00000025246.14	E012	9.96689	1.01694	2.58932	0.107587	1	3.87262	1.27944	-3.34128	chrX	76692324	76692428	105	+	8	0	0	1	17	23	ENSMUST00000133893.2	Tbl1x
ENSMUSG00000025246.14	E013	64.8387	0.490333	1.20731	0.271865	1	7.17099	5.81143	-0.789826	chrX	76692429	76692526	98	+	82	177	0	121	72	43	ENSMUST00000133893.2, ENSMUST00000088217.12	Tbl1x
ENSMUSG00000025246.14	E014	13.7789	0.701846	1.12072	0.289764	1	2.17677	4.02886	1.90128	chrX	76692527	76693478	952	+	5	14	27	14	3	0	ENSMUST00000133893.2	Tbl1x
ENSMUSG00000025246.14	E015	54.5356	0.453138	1.21044	0.271244	1	6.68778	5.47827	-0.729501	chrX	76693479	76693539	61	+	65	159	0	99	66	34	ENSMUST00000133893.2, ENSMUST00000088217.12	Tbl1x
ENSMUSG00000025246.14	E017	94.2199	0.228748	2.02394	0.154837	1	8.36684	6.42116	-1.05732	chrX	76693975	76694096	122	+	133	174	5	124	95	106	ENSMUST00000133893.2, ENSMUST00000088217.12	Tbl1x
ENSMUSG00000025246.14	E018	95.4059	0.101407	0.301348	0.583039	1	7.91602	7.10282	-0.437229	chrX	76696370	76696444	75	+	160	186	22	121	75	86	ENSMUST00000133893.2, ENSMUST00000088217.12	Tbl1x
ENSMUSG00000025246.14	E019	126.344	0.0503034	0.524857	0.468777	1	8.64101	7.91966	-0.371359	chrX	76696820	76696947	128	+	194	249	38	124	156	107	ENSMUST00000133893.2, ENSMUST00000088217.12	Tbl1x
ENSMUSG00000025246.14	E020	132.589	0.0168089	0.115494	0.733973	1	8.58684	8.26294	-0.165534	chrX	76699012	76699177	166	+	199	249	61	147	194	74	ENSMUST00000133893.2, ENSMUST00000088217.12	Tbl1x
ENSMUSG00000025246.14	E021	102.446	0.025607	1.18194	0.276962	1	7.52365	7.92305	0.211855	chrX	76702307	76702408	102	+	162	253	48	125	121	40	ENSMUST00000133893.2, ENSMUST00000088217.12	Tbl1x
ENSMUSG00000025246.14	E022	68.2427	0.0359651	2.15273	0.142317	1	6.32946	6.99683	0.381338	chrX	76703321	76703349	29	+	125	172	32	84	81	19	ENSMUST00000133893.2, ENSMUST00000088217.12	Tbl1x
ENSMUSG00000025246.14	E023	2161.24	0.0436762	0.0703619	0.790811	1	17.2125	17.0569	-0.0687729	chrX	76703350	76706589	3240	+	3735	4049	956	2205	3301	1124	ENSMUST00000088217.12	Tbl1x
ENSMUSG00000025255.19	E004	4.21022	2.30841	0.23024	0.631346	1	0.0124625	2.57973	15.4601	chr3	5286565	5286739	175	+	0	0	12	0	0	0	ENSMUST00000176175.2	Zfhx4
ENSMUSG00000025255.19	E006	10.7314	0.177197	0.106196	0.744517	1	2.66324	3.0191	0.38393	chr3	5306732	5307078	347	+	14	8	12	10	8	6	ENSMUST00000175866.8, ENSMUST00000026284.13, ENSMUST00000176175.2, ENSMUST00000176383.3	Zfhx4
ENSMUSG00000025255.19	E007	36.736	0.19423	0.097679	0.754633	1	5.61941	4.65348	-0.649565	chr3	5307079	5309359	2281	+	34	56	17	85	11	25	ENSMUST00000175866.8, ENSMUST00000026284.13, ENSMUST00000176383.3	Zfhx4
ENSMUSG00000025255.19	E009	5.82686	0.604067	0.80659	0.36913	1	2.81791	1.66907	-1.56763	chr3	5310281	5310705	425	+	9	5	0	17	16	0	ENSMUST00000175866.8, ENSMUST00000026284.13, ENSMUST00000176383.3	Zfhx4
ENSMUSG00000025255.19	E010	3.99694	0.440121	0.629094	0.427688	1	2.33167	1.49807	-1.31156	chr3	5394495	5394726	232	+	6	5	0	13	8	0	ENSMUST00000175866.8, ENSMUST00000175641.2, ENSMUST00000026284.13, ENSMUST00000176383.3	Zfhx4
ENSMUSG00000025255.19	E015	4.1558	0.443976	0.426472	0.513725	1	2.35649	1.54791	-1.2473	chr3	5461634	5461761	128	+	5	7	0	15	6	0	ENSMUST00000175866.8, ENSMUST00000026284.13, ENSMUST00000176383.3	Zfhx4
ENSMUSG00000025255.19	E016	6.15211	0.588608	0.147624	0.700816	1	2.65814	2.07412	-0.746092	chr3	5461960	5462160	201	+	11	12	0	15	14	0	ENSMUST00000175866.8, ENSMUST00000026284.13, ENSMUST00000176383.3	Zfhx4
ENSMUSG00000025255.19	E017	4.68841	0.527468	0.182088	0.669585	1	2.32831	1.88047	-0.637045	chr3	5462738	5462855	118	+	5	14	0	10	12	0	ENSMUST00000175866.8, ENSMUST00000026284.13, ENSMUST00000176383.3	Zfhx4
ENSMUSG00000025255.19	E018	198.731	0.20147	0.555147	0.456222	1	10.0504	9.11845	-0.454876	chr3	5463721	5469123	5403	+	267	500	32	397	221	89	ENSMUST00000175866.8, ENSMUST00000026284.13, ENSMUST00000176383.3	Zfhx4
ENSMUSG00000025255.19	E019	143.263	0.0209929	1.59345	0.206834	1	8.27776	8.84795	0.289579	chr3	5476742	5478225	1484	+	158	314	101	169	134	69	ENSMUST00000175866.8, ENSMUST00000026284.13, ENSMUST00000176383.3	Zfhx4
ENSMUSG00000025255.19	E020	465.892	0.0901754	0.20921	0.647388	1	11.9768	12.3807	0.185652	chr3	5478226	5480915	2690	+	560	763	352	482	545	252	ENSMUST00000026284.13, ENSMUST00000176383.3	Zfhx4
ENSMUSG00000025257.6	E001	14.387	0.0628082	0.208499	0.647946	1	3.38354	3.47182	0.0808797	chrX	150787578	150787806	229	-	19	26	9	12	28	6	ENSMUST00000026288.5	Ribc1
ENSMUSG00000025257.6	E002	16.6753	0.104253	0.0516433	0.820228	1	3.76581	3.69362	-0.0616668	chrX	150787915	150788309	395	-	19	35	9	16	44	3	ENSMUST00000026288.5	Ribc1
ENSMUSG00000025257.6	E004	17.7708	0.668591	0.494261	0.482033	1	4.16213	3.35781	-0.684971	chrX	150790212	150790556	345	-	28	37	0	13	29	20	ENSMUST00000026288.5	Ribc1
ENSMUSG00000025257.6	E005	12.7438	0.363742	0.449764	0.502447	1	2.69383	3.53032	0.836921	chrX	150790743	150790824	82	-	19	8	15	4	9	10	ENSMUST00000026288.5	Ribc1
ENSMUSG00000025257.6	E006	11.0515	0.34137	1.10188	0.293854	1	2.64856	3.31888	0.694542	chrX	150792521	150792579	59	-	10	10	15	3	30	0	ENSMUST00000026288.5	Ribc1
ENSMUSG00000025257.6	E007	10.8048	0.28525	0.937741	0.332859	1	2.57653	3.29384	0.754559	chrX	150792580	150792637	58	-	10	10	15	5	25	0	ENSMUST00000026288.5, ENSMUST00000133517.2	Ribc1
ENSMUSG00000025257.6	E008	4.99543	0.513492	0.846346	0.357588	1	2.62712	1.55785	-1.55692	chrX	150798777	150798864	88	-	3	9	0	7	25	0	ENSMUST00000026288.5	Ribc1
ENSMUSG00000025260.11	E001	53.5569	0.167655	0.00856136	0.926279	1	6.00863	6.14251	0.0806068	chrX	150784841	150784930	90	+	99	122	9	71	70	32	ENSMUST00000112617.4, ENSMUST00000026289.10	Hsd17b10
ENSMUSG00000025260.11	E002	10.9388	0.816344	0.122653	0.726175	1	2.78583	3.11363	0.342056	chrX	150785145	150785273	129	+	3	13	12	8	0	13	ENSMUST00000151200.8	Hsd17b10
ENSMUSG00000025260.11	E003	225.665	0.0300433	0.224553	0.635593	1	9.82469	10.1384	0.151166	chrX	150785274	150785438	165	+	377	387	96	229	385	123	ENSMUST00000112617.4, ENSMUST00000026289.10, ENSMUST00000151200.8	Hsd17b10
ENSMUSG00000025260.11	E004	175.413	0.019392	0.236219	0.62695	1	9.28439	9.08086	-0.100723	chrX	150786357	150786392	36	+	270	237	76	162	297	130	ENSMUST00000112617.4, ENSMUST00000026289.10, ENSMUST00000151200.8	Hsd17b10
ENSMUSG00000025260.11	E005	408.634	0.0128124	0.200394	0.654403	1	11.6242	11.8565	0.107519	chrX	150786393	150786521	129	+	549	550	253	374	669	255	ENSMUST00000112617.4, ENSMUST00000140804.2, ENSMUST00000151200.8, ENSMUST00000026289.10	Hsd17b10
ENSMUSG00000025260.11	E008	405.841	0.0210713	0.229186	0.632128	1	11.5847	11.899	0.145496	chrX	150786649	150786777	129	+	529	550	263	383	730	215	ENSMUST00000112617.4, ENSMUST00000140804.2, ENSMUST00000151200.8, ENSMUST00000026289.10	Hsd17b10
ENSMUSG00000025260.11	E009	4.84496	0.745964	0.0752109	0.783895	1	1.48416	2.32817	1.33442	chrX	150786778	150786857	80	+	5	0	8	3	1	3	ENSMUST00000140804.2	Hsd17b10
ENSMUSG00000025260.11	E010	361.577	0.00896178	0.136243	0.712045	1	11.4093	11.3113	-0.0456958	chrX	150786858	150786966	109	+	511	474	193	332	681	223	ENSMUST00000112617.4, ENSMUST00000140804.2, ENSMUST00000151200.8, ENSMUST00000026289.10	Hsd17b10
ENSMUSG00000025260.11	E011	449.996	0.0112892	1.38428	0.239373	1	12.2225	11.8509	-0.171178	chrX	150787135	150787438	304	+	612	595	213	404	851	319	ENSMUST00000112617.4, ENSMUST00000140804.2, ENSMUST00000151200.8, ENSMUST00000026289.10	Hsd17b10
ENSMUSG00000025261.19	E004	3.31069	1.05839	0.477635	0.489495	1	1.92071	1.62472	-0.49444	chrX	150584310	150584362	53	+	0	15	0	4	12	0	ENSMUST00000139386.2, ENSMUST00000152757.8, ENSMUST00000129714.2	Huwe1
ENSMUSG00000025261.19	E020	11.965	1.32854	0.801645	0.370602	1	3.27556	3.08995	-0.181157	chrX	150589716	150589856	141	+	26	31	0	41	0	0	ENSMUST00000149344.8, ENSMUST00000131786.8, ENSMUST00000147666.8, ENSMUST00000150020.2, ENSMUST00000138566.8, ENSMUST00000026292.15, ENSMUST00000152757.8, ENSMUST00000156616.9, ENSMUST00000153687.8, ENSMUST00000130243.8, ENSMUST00000137816.8	Huwe1
ENSMUSG00000025261.19	E021	9.30116	0.757768	0.187061	0.665374	1	3.03555	2.6665	-0.396964	chrX	150618220	150618243	24	+	15	26	0	33	2	0	ENSMUST00000131786.8, ENSMUST00000147666.8, ENSMUST00000150020.2, ENSMUST00000138566.8, ENSMUST00000026292.15, ENSMUST00000156616.9, ENSMUST00000153687.8, ENSMUST00000130243.8, ENSMUST00000137816.8	Huwe1
ENSMUSG00000025261.19	E022	12.4043	0.703034	0.189332	0.663473	1	3.23977	3.27475	0.0334645	chrX	150618244	150618272	29	+	32	31	0	36	5	0	ENSMUST00000131786.8, ENSMUST00000147666.8, ENSMUST00000150020.2, ENSMUST00000138566.8, ENSMUST00000026292.15, ENSMUST00000112622.8, ENSMUST00000156616.9, ENSMUST00000153687.8, ENSMUST00000130243.8, ENSMUST00000137816.8	Huwe1
ENSMUSG00000025261.19	E023	8.43109	0.57582	0.109779	0.740396	1	2.65933	2.82094	0.179893	chrX	150618273	150618288	16	+	27	17	0	22	5	0	ENSMUST00000131786.8, ENSMUST00000147666.8, ENSMUST00000150020.2, ENSMUST00000138566.8, ENSMUST00000026292.15, ENSMUST00000112622.8, ENSMUST00000153687.8, ENSMUST00000130243.8, ENSMUST00000137816.8	Huwe1
ENSMUSG00000025261.19	E025	10.5993	0.560694	0.155168	0.693645	1	2.85444	3.21952	0.371417	chrX	150623052	150623104	53	+	31	29	0	24	8	0	ENSMUST00000131786.8, ENSMUST00000147666.8, ENSMUST00000150020.2, ENSMUST00000138566.8, ENSMUST00000026292.15, ENSMUST00000112622.8, ENSMUST00000153687.8, ENSMUST00000130243.8, ENSMUST00000137816.8	Huwe1
ENSMUSG00000025261.19	E026	11.2093	0.565665	0.261222	0.609282	1	2.81008	3.39469	0.584806	chrX	150623105	150623150	46	+	33	35	0	23	8	0	ENSMUST00000131786.8, ENSMUST00000147666.8, ENSMUST00000150020.2, ENSMUST00000026292.15, ENSMUST00000112622.8, ENSMUST00000153687.8, ENSMUST00000130243.8, ENSMUST00000137816.8	Huwe1
ENSMUSG00000025261.19	E027	21.2601	0.395742	0.879638	0.348301	1	4.1811	4.08494	-0.0756909	chrX	150623773	150623979	207	+	31	52	7	63	9	0	ENSMUST00000131786.8, ENSMUST00000147666.8, ENSMUST00000150020.2, ENSMUST00000026292.15, ENSMUST00000112622.8, ENSMUST00000153687.8, ENSMUST00000130243.8, ENSMUST00000137816.8	Huwe1
ENSMUSG00000025261.19	E028	40.0399	0.209057	1.40292	0.236235	1	5.00117	5.68082	0.44452	chrX	150625999	150626151	153	+	56	77	30	80	12	9	ENSMUST00000131786.8, ENSMUST00000147666.8, ENSMUST00000150020.2, ENSMUST00000026292.15, ENSMUST00000112622.8, ENSMUST00000153687.8, ENSMUST00000130243.8, ENSMUST00000137816.8	Huwe1
ENSMUSG00000025261.19	E029	8.16056	1.86571	0.810461	0.367984	1	0.00559585	3.55804	18.7635	chrX	150628420	150630585	2166	+	0	1	23	0	0	0	ENSMUST00000147666.8	Huwe1
ENSMUSG00000025261.19	E030	34.6443	0.367412	1.85149	0.17361	1	4.61452	5.46188	0.577217	chrX	150633713	150633775	63	+	59	74	23	72	21	0	ENSMUST00000131786.8, ENSMUST00000150020.2, ENSMUST00000026292.15, ENSMUST00000112622.8, ENSMUST00000153687.8, ENSMUST00000130243.8, ENSMUST00000137816.8	Huwe1
ENSMUSG00000025261.19	E031	30.4711	0.087161	1.13968	0.28572	1	4.41467	5.07975	0.47232	chrX	150635471	150635548	78	+	41	64	23	44	26	8	ENSMUST00000131786.8, ENSMUST00000150020.2, ENSMUST00000026292.15, ENSMUST00000112622.8, ENSMUST00000153687.8, ENSMUST00000130243.8, ENSMUST00000137816.8	Huwe1
ENSMUSG00000025261.19	E033	15.825	0.684588	0.00246129	0.960432	1	3.67039	3.61342	-0.049632	chrX	150636395	150636442	48	+	27	54	0	28	33	0	ENSMUST00000131786.8, ENSMUST00000150020.2, ENSMUST00000026292.15, ENSMUST00000112622.8, ENSMUST00000153687.8, ENSMUST00000130243.8	Huwe1
ENSMUSG00000025261.19	E034	11.5195	0.602062	0.239223	0.624768	1	3.57904	2.67418	-0.902487	chrX	150636520	150636588	69	+	8	34	0	39	14	0	ENSMUST00000131786.8, ENSMUST00000150020.2, ENSMUST00000026292.15, ENSMUST00000112622.8, ENSMUST00000153687.8, ENSMUST00000130243.8	Huwe1
ENSMUSG00000025261.19	E035	13.2709	0.225997	3.56343	0.0590654	1	4.10949	2.35059	-1.73524	chrX	150637138	150637237	100	+	8	21	0	45	10	8	ENSMUST00000131786.8, ENSMUST00000150020.2, ENSMUST00000026292.15, ENSMUST00000112622.8, ENSMUST00000153687.8, ENSMUST00000130243.8	Huwe1
ENSMUSG00000025261.19	E036	11.4257	0.542314	0.0795279	0.777938	1	3.46607	2.80929	-0.651023	chrX	150639082	150639182	101	+	18	27	0	34	16	0	ENSMUST00000131786.8, ENSMUST00000150020.2, ENSMUST00000026292.15, ENSMUST00000112622.8, ENSMUST00000153687.8, ENSMUST00000130243.8	Huwe1
ENSMUSG00000025261.19	E037	16.375	0.738002	0.0579181	0.809817	1	3.83072	3.54042	-0.250536	chrX	150639469	150639619	151	+	34	42	0	51	9	0	ENSMUST00000131786.8, ENSMUST00000150020.2, ENSMUST00000026292.15, ENSMUST00000112622.8, ENSMUST00000153687.8, ENSMUST00000130243.8	Huwe1
ENSMUSG00000025261.19	E038	13.9413	0.672641	0.00162161	0.967878	1	3.79542	3.02948	-0.707075	chrX	150639713	150639801	89	+	26	27	0	49	10	0	ENSMUST00000131786.8, ENSMUST00000150020.2, ENSMUST00000026292.15, ENSMUST00000112622.8, ENSMUST00000153687.8, ENSMUST00000130243.8	Huwe1
ENSMUSG00000025261.19	E039	4.2734	0.657779	0.391644	0.531436	1	2.23363	1.75623	-0.714722	chrX	150639802	150639840	39	+	1	16	0	14	5	0	ENSMUST00000131786.8, ENSMUST00000239245.2, ENSMUST00000150020.2, ENSMUST00000026292.15, ENSMUST00000112622.8, ENSMUST00000153687.8, ENSMUST00000130243.8	Huwe1
ENSMUSG00000025261.19	E040	14.3986	0.399449	2.72702	0.0986632	1	4.13922	2.68178	-1.36011	chrX	150640456	150640596	141	+	3	39	0	46	20	4	ENSMUST00000131786.8, ENSMUST00000239245.2, ENSMUST00000150020.2, ENSMUST00000026292.15, ENSMUST00000112622.8, ENSMUST00000153687.8, ENSMUST00000130243.8	Huwe1
ENSMUSG00000025261.19	E041	19.4322	0.278669	0.813901	0.366969	1	4.50361	3.43948	-0.868904	chrX	150640804	150640909	106	+	25	44	0	58	23	4	ENSMUST00000131786.8, ENSMUST00000239245.2, ENSMUST00000150020.2, ENSMUST00000026292.15, ENSMUST00000112622.8, ENSMUST00000153687.8, ENSMUST00000130243.8	Huwe1
ENSMUSG00000025261.19	E042	8.4368	0.687071	0.59171	0.441759	1	2.38604	3.0263	0.72371	chrX	150642451	150642557	107	+	31	21	0	19	2	0	ENSMUST00000131786.8, ENSMUST00000239245.2, ENSMUST00000130243.8, ENSMUST00000150020.2	Huwe1
ENSMUSG00000025261.19	E043	4.74376	0.489489	0.691006	0.405823	1	1.6686	2.46037	1.15634	chrX	150642634	150642684	51	+	21	11	0	8	2	0	ENSMUST00000131786.8, ENSMUST00000239245.2, ENSMUST00000130243.8, ENSMUST00000150020.2	Huwe1
ENSMUSG00000025261.19	E044	12.6463	0.695049	0.00603425	0.938082	1	3.51053	3.04721	-0.4414	chrX	150643163	150643264	102	+	36	16	0	40	10	0	ENSMUST00000131786.8, ENSMUST00000239245.2, ENSMUST00000150020.2, ENSMUST00000026292.15, ENSMUST00000112622.8, ENSMUST00000138023.8, ENSMUST00000153687.8, ENSMUST00000130243.8	Huwe1
ENSMUSG00000025261.19	E046	7.22097	1.16853	0.613425	0.433501	1	2.5568	2.49345	-0.0758818	chrX	150643665	150643720	56	+	19	16	0	24	0	0	ENSMUST00000239245.2, ENSMUST00000150020.2, ENSMUST00000026292.15, ENSMUST00000112622.8, ENSMUST00000138023.8, ENSMUST00000153687.8, ENSMUST00000130243.8	Huwe1
ENSMUSG00000025261.19	E047	4.59785	1.1318	0.231057	0.630742	1	2.17361	1.90914	-0.386186	chrX	150643721	150643745	25	+	14	5	0	17	0	0	ENSMUST00000150020.2, ENSMUST00000026292.15, ENSMUST00000112622.8, ENSMUST00000138023.8, ENSMUST00000153687.8, ENSMUST00000130243.8	Huwe1
ENSMUSG00000025261.19	E048	5.09554	0.285169	0.143316	0.705006	1	2.06527	2.36284	0.402821	chrX	150645294	150645400	107	+	14	15	0	10	6	0	ENSMUST00000150020.2, ENSMUST00000026292.15, ENSMUST00000112622.8, ENSMUST00000138023.8, ENSMUST00000153687.8, ENSMUST00000130243.8	Huwe1
ENSMUSG00000025261.19	E049	14.7247	0.31787	0.100661	0.751037	1	3.14563	3.86468	0.64863	chrX	150645648	150645825	178	+	28	64	0	23	7	5	ENSMUST00000150020.2, ENSMUST00000026292.15, ENSMUST00000112622.8, ENSMUST00000138023.8, ENSMUST00000153687.8, ENSMUST00000130243.8	Huwe1
ENSMUSG00000025261.19	E050	17.5921	0.238815	0.0334248	0.854936	1	3.78795	3.90834	0.100279	chrX	150646869	150646960	92	+	34	58	0	33	18	5	ENSMUST00000150020.2, ENSMUST00000026292.15, ENSMUST00000112622.8, ENSMUST00000138023.8, ENSMUST00000153687.8, ENSMUST00000130243.8	Huwe1
ENSMUSG00000025261.19	E051	29.3798	0.918835	0.00289579	0.957085	1	5.06273	4.40278	-0.469706	chrX	150647558	150647769	212	+	61	64	0	94	22	0	ENSMUST00000150020.2, ENSMUST00000026292.15, ENSMUST00000123306.2, ENSMUST00000112622.8, ENSMUST00000138023.8, ENSMUST00000153687.8, ENSMUST00000130243.8	Huwe1
ENSMUSG00000025261.19	E052	15.5355	0.693133	0.0128958	0.909587	1	3.7867	3.41707	-0.325194	chrX	150653455	150653512	58	+	26	45	0	48	11	0	ENSMUST00000150020.2, ENSMUST00000026292.15, ENSMUST00000123306.2, ENSMUST00000112622.8, ENSMUST00000138023.8, ENSMUST00000153687.8, ENSMUST00000130243.8	Huwe1
ENSMUSG00000025261.19	E053	27.9234	0.423342	0.229364	0.631996	1	4.88179	4.41538	-0.336107	chrX	150654476	150654652	177	+	41	86	0	67	12	13	ENSMUST00000150020.2, ENSMUST00000026292.15, ENSMUST00000123306.2, ENSMUST00000112622.8, ENSMUST00000138023.8, ENSMUST00000153687.8, ENSMUST00000130243.8	Huwe1
ENSMUSG00000025261.19	E058	23.1851	1.15903	0.160422	0.688768	1	4.86492	3.55014	-1.02798	chrX	150657529	150657774	246	+	16	65	0	71	0	15	ENSMUST00000112622.8, ENSMUST00000138023.8, ENSMUST00000026292.15	Huwe1
ENSMUSG00000025261.19	E059	20.7354	0.823932	0.119019	0.730101	1	4.45662	3.6382	-0.656809	chrX	150659291	150659424	134	+	21	63	0	52	1	15	ENSMUST00000112622.8, ENSMUST00000138023.8, ENSMUST00000026292.15	Huwe1
ENSMUSG00000025261.19	E060	20.5386	0.812518	3.74661	0.0529147	1	3.35646	4.58277	1.0035	chrX	150659809	150659903	95	+	39	60	12	43	0	0	ENSMUST00000112622.8, ENSMUST00000138023.8, ENSMUST00000026292.15	Huwe1
ENSMUSG00000025261.19	E061	41.8082	0.739416	0.526356	0.468143	1	5.37786	5.5786	0.128978	chrX	150661714	150661905	192	+	55	131	12	100	0	14	ENSMUST00000112622.8, ENSMUST00000138023.8, ENSMUST00000026292.15	Huwe1
ENSMUSG00000025261.19	E062	42.3063	0.535389	0.598813	0.439031	1	6.04	4.91701	-0.723487	chrX	150663496	150663712	217	+	45	122	0	107	14	27	ENSMUST00000112622.8, ENSMUST00000138023.8, ENSMUST00000026292.15	Huwe1
ENSMUSG00000025261.19	E063	14.9338	0.356054	0.805681	0.3694	1	4.07628	2.88369	-1.08862	chrX	150664074	150664196	123	+	22	24	0	45	6	9	ENSMUST00000112622.8, ENSMUST00000138023.8, ENSMUST00000026292.15	Huwe1
ENSMUSG00000025261.19	E064	21.1856	0.454875	0.331882	0.564553	1	4.49098	3.68513	-0.641568	chrX	150665488	150665581	94	+	30	27	8	75	10	0	ENSMUST00000112622.8, ENSMUST00000138023.8, ENSMUST00000026292.15	Huwe1
ENSMUSG00000025261.19	E065	13.143	0.688012	0.00184824	0.965709	1	3.81853	2.77736	-0.993169	chrX	150665582	150665611	30	+	20	24	0	52	7	0	ENSMUST00000150882.2, ENSMUST00000138023.8, ENSMUST00000026292.15, ENSMUST00000112622.8	Huwe1
ENSMUSG00000025261.19	E066	23.4568	0.353023	0.562977	0.453063	1	4.3226	4.27218	-0.0385049	chrX	150665612	150665725	114	+	32	43	13	61	19	0	ENSMUST00000112622.8, ENSMUST00000138023.8, ENSMUST00000026292.15	Huwe1
ENSMUSG00000025261.19	E067	49.8075	0.197885	0.985544	0.320834	1	5.69705	6.04288	0.212672	chrX	150666075	150666296	222	+	53	111	33	114	24	7	ENSMUST00000150882.2, ENSMUST00000138023.8, ENSMUST00000026292.15, ENSMUST00000112622.8	Huwe1
ENSMUSG00000025261.19	E068	14.9085	0.578335	0.821428	0.364763	1	3.16988	3.77368	0.548539	chrX	150666297	150666305	9	+	5	48	12	34	5	0	ENSMUST00000112622.8, ENSMUST00000138023.8, ENSMUST00000026292.15	Huwe1
ENSMUSG00000025261.19	E069	33.9686	0.222786	0.428425	0.512763	1	4.928	5.16883	0.163527	chrX	150668578	150668700	123	+	28	120	12	80	12	7	ENSMUST00000112622.8, ENSMUST00000138023.8, ENSMUST00000026292.15	Huwe1
ENSMUSG00000025261.19	E070	34.1815	0.504804	0.0271878	0.869033	1	4.99991	5.13484	0.0913716	chrX	150669079	150669174	96	+	41	146	0	82	15	7	ENSMUST00000112622.8, ENSMUST00000138023.8, ENSMUST00000026292.15	Huwe1
ENSMUSG00000025261.19	E071	48.7254	0.334637	1.27034	0.259704	1	5.67187	6.01359	0.210751	chrX	150669740	150670009	270	+	65	149	17	123	26	1	ENSMUST00000112622.8, ENSMUST00000138023.8, ENSMUST00000026292.15	Huwe1
ENSMUSG00000025261.19	E072	30.1764	0.247966	2.52695	0.111916	1	4.26915	5.238	0.688456	chrX	150671380	150671532	153	+	44	91	17	61	13	1	ENSMUST00000112622.8, ENSMUST00000138023.8, ENSMUST00000026292.15	Huwe1
ENSMUSG00000025261.19	E073	28.3576	0.214587	1.12591	0.28865	1	4.41755	4.95825	0.387337	chrX	150672665	150672792	128	+	62	71	9	60	22	1	ENSMUST00000112622.8, ENSMUST00000138023.8, ENSMUST00000026292.15	Huwe1
ENSMUSG00000025261.19	E074	29.2363	0.369416	0.342879	0.558172	1	4.84284	4.64666	-0.1392	chrX	150672986	150673067	82	+	53	58	9	76	30	0	ENSMUST00000112622.8, ENSMUST00000138023.8, ENSMUST00000026292.15	Huwe1
ENSMUSG00000025261.19	E075	57.6218	0.524817	0.314577	0.574885	1	6.34181	6.14782	-0.114918	chrX	150673726	150673902	177	+	96	148	12	144	66	0	ENSMUST00000112622.8, ENSMUST00000138023.8, ENSMUST00000026292.15	Huwe1
ENSMUSG00000025261.19	E076	48.74	0.447641	0.625479	0.429018	1	5.60353	6.07581	0.291422	chrX	150674013	150674062	50	+	88	148	12	97	59	0	ENSMUST00000112622.8, ENSMUST00000026292.15	Huwe1
ENSMUSG00000025261.19	E077	68.7712	0.0536236	0.43623	0.508948	1	6.58249	6.89765	0.178881	chrX	150674063	150674147	85	+	131	169	21	120	81	14	ENSMUST00000112622.8, ENSMUST00000138023.8, ENSMUST00000026292.15	Huwe1
ENSMUSG00000025261.19	E078	43.7621	0.436169	0.144575	0.703775	1	5.47175	5.73311	0.165513	chrX	150674148	150674172	25	+	122	110	0	74	43	14	ENSMUST00000112622.8, ENSMUST00000026292.15	Huwe1
ENSMUSG00000025261.19	E079	106.732	0.0852898	0.0292035	0.86431	1	8.01691	7.66145	-0.187283	chrX	150674736	150675094	359	+	158	254	28	203	68	58	ENSMUST00000112622.8, ENSMUST00000026292.15	Huwe1
ENSMUSG00000025261.19	E080	46.0806	0.196156	0.534749	0.464617	1	6.3431	4.94101	-0.887389	chrX	150676819	150677014	196	+	34	96	11	128	19	26	ENSMUST00000112622.8, ENSMUST00000026292.15	Huwe1
ENSMUSG00000025261.19	E081	41.1572	0.439393	0.802729	0.370279	1	5.93699	4.92267	-0.657007	chrX	150677917	150678084	168	+	48	118	0	96	22	26	ENSMUST00000112622.8, ENSMUST00000026292.15	Huwe1
ENSMUSG00000025261.19	E082	30.8512	0.925135	0.00174055	0.966722	1	4.92123	4.77143	-0.104672	chrX	150679559	150679704	146	+	43	114	0	81	30	0	ENSMUST00000112622.8, ENSMUST00000026292.15	Huwe1
ENSMUSG00000025261.19	E083	23.9717	0.127059	1.5903	0.207284	1	4.80729	3.85302	-0.727179	chrX	150680183	150680249	67	+	11	60	7	55	30	10	ENSMUST00000112622.8, ENSMUST00000026292.15	Huwe1
ENSMUSG00000025261.19	E084	10.4945	0.360798	0.103786	0.747332	1	3.01969	2.93648	-0.0860231	chrX	150681440	150681442	3	+	6	25	7	26	10	0	ENSMUST00000026292.15	Huwe1
ENSMUSG00000025261.19	E085	52.1891	0.117078	0.384499	0.535205	1	6.34361	5.7454	-0.361495	chrX	150681443	150681657	215	+	59	153	7	123	50	16	ENSMUST00000112622.8, ENSMUST00000026292.15	Huwe1
ENSMUSG00000025261.19	E086	56.2905	1.17332	0.00329986	0.954191	1	6.29258	6.06852	-0.133545	chrX	150683897	150684108	212	+	94	187	0	149	55	0	ENSMUST00000112622.8, ENSMUST00000026292.15	Huwe1
ENSMUSG00000025261.19	E087	60.1226	0.156885	0.0435683	0.834659	1	6.50494	6.25076	-0.148761	chrX	150684495	150684677	183	+	115	140	10	150	44	11	ENSMUST00000112622.8, ENSMUST00000026292.15	Huwe1
ENSMUSG00000025261.19	E088	64.7813	0.215899	0.513303	0.473713	1	6.20983	6.85346	0.371839	chrX	150686825	150686997	173	+	139	208	8	137	31	11	ENSMUST00000112622.8, ENSMUST00000026292.15	Huwe1
ENSMUSG00000025261.19	E089	78.3319	0.194736	0.0935645	0.759694	1	6.85873	7.20349	0.191378	chrX	150687350	150687498	149	+	127	277	9	164	65	12	ENSMUST00000112622.8, ENSMUST00000026292.15	Huwe1
ENSMUSG00000025261.19	E091	81.3641	0.555384	0.794955	0.372606	1	6.81963	7.35801	0.297672	chrX	150688352	150688427	76	+	95	249	36	168	89	0	ENSMUST00000150426.8, ENSMUST00000026292.15, ENSMUST00000112622.8	Huwe1
ENSMUSG00000025261.19	E092	79.0323	0.545531	0.859043	0.354007	1	6.83134	7.21575	0.213519	chrX	150689261	150689359	99	+	128	232	23	185	67	0	ENSMUST00000112622.8, ENSMUST00000026292.15	Huwe1
ENSMUSG00000025261.19	E093	76.8612	0.202064	0.0303742	0.861644	1	6.92723	7.04755	0.066997	chrX	150689947	150690080	134	+	136	243	8	169	67	12	ENSMUST00000112622.8, ENSMUST00000026292.15	Huwe1
ENSMUSG00000025261.19	E094	95.5122	0.19758	0.014185	0.905195	1	7.53402	7.57815	0.0236448	chrX	150690272	150690440	169	+	172	298	8	193	102	19	ENSMUST00000112622.8, ENSMUST00000026292.15	Huwe1
ENSMUSG00000025261.19	E095	52.401	0.442767	0.272185	0.60187	1	5.95146	6.09154	0.0847979	chrX	150691724	150691726	3	+	101	178	0	81	65	18	ENSMUST00000112622.8, ENSMUST00000026292.15	Huwe1
ENSMUSG00000025261.19	E096	106.658	0.565543	0.820959	0.3649	1	8.16974	7.46447	-0.372181	chrX	150691727	150691840	114	+	183	299	0	180	154	48	ENSMUST00000150426.8, ENSMUST00000026292.15, ENSMUST00000112622.8	Huwe1
ENSMUSG00000025261.19	E097	77.5135	0.490416	0.784571	0.375747	1	7.32513	6.62248	-0.391877	chrX	150691841	150691952	112	+	136	210	0	147	106	30	ENSMUST00000112622.8, ENSMUST00000026292.15, ENSMUST00000132453.8, ENSMUST00000139909.2, ENSMUST00000150426.8	Huwe1
ENSMUSG00000025261.19	E098	52.7333	1.14751	0.0061432	0.937527	1	6.17356	5.87398	-0.181326	chrX	150692405	150692583	179	+	100	156	0	145	48	0	ENSMUST00000112622.8, ENSMUST00000026292.15, ENSMUST00000132453.8, ENSMUST00000139909.2, ENSMUST00000150426.8	Huwe1
ENSMUSG00000025261.19	E099	7.8653	0.616889	1.62572	0.202296	1	3.34349	1.27241	-2.89212	chrX	150692584	150692855	272	+	3	5	0	4	3	20	ENSMUST00000132453.8	Huwe1
ENSMUSG00000025261.19	E100	67.2736	0.134514	0.011833	0.913377	1	6.74357	6.56368	-0.102813	chrX	150692856	150692913	58	+	127	164	11	155	42	20	ENSMUST00000112622.8, ENSMUST00000026292.15, ENSMUST00000132453.8, ENSMUST00000139909.2, ENSMUST00000150426.8	Huwe1
ENSMUSG00000025261.19	E101	57.8104	0.0871778	0.0489202	0.824953	1	6.47088	6.11257	-0.211373	chrX	150692914	150692945	32	+	107	124	11	127	48	20	ENSMUST00000112622.8, ENSMUST00000132453.8, ENSMUST00000139909.2, ENSMUST00000026292.15	Huwe1
ENSMUSG00000025261.19	E103	91.8154	0.152815	0.00209304	0.96351	1	7.4501	7.46314	0.00702854	chrX	150693097	150693188	92	+	178	255	11	195	83	20	ENSMUST00000112622.8, ENSMUST00000132453.8, ENSMUST00000139909.2, ENSMUST00000026292.15	Huwe1
ENSMUSG00000025261.19	E104	92.2074	1.40506	0.00260825	0.959269	1	7.28044	7.57324	0.15817	chrX	150693189	150693251	63	+	175	333	0	176	142	0	ENSMUST00000112622.8, ENSMUST00000139909.2, ENSMUST00000026292.15	Huwe1
ENSMUSG00000025261.19	E106	84.0821	0.116675	0.256229	0.612723	1	6.94354	7.50265	0.306234	chrX	150695205	150695250	46	+	156	272	15	138	104	14	ENSMUST00000112622.8, ENSMUST00000026292.15	Huwe1
ENSMUSG00000025261.19	E107	177.433	0.0877588	0.0885245	0.766061	1	9.05225	9.51948	0.230365	chrX	150697142	150697429	288	+	342	538	30	297	177	50	ENSMUST00000112622.8, ENSMUST00000026292.15	Huwe1
ENSMUSG00000025261.19	E108	119.819	0.638524	0.939204	0.332483	1	8.69976	7.49846	-0.62466	chrX	150698588	150698843	256	+	184	305	0	152	112	118	ENSMUST00000112622.8, ENSMUST00000026292.15	Huwe1
ENSMUSG00000025261.19	E109	95.9989	0.0769437	0.174415	0.676217	1	7.3008	7.86947	0.304213	chrX	150699037	150699167	131	+	190	291	18	131	135	24	ENSMUST00000112622.8, ENSMUST00000026292.15	Huwe1
ENSMUSG00000025261.19	E110	105.795	0.0735566	0.0901272	0.764015	1	7.95888	7.75634	-0.106597	chrX	150699822	150700036	215	+	165	296	18	205	119	32	ENSMUST00000112622.8, ENSMUST00000026292.15	Huwe1
ENSMUSG00000025261.19	E111	109.429	0.0791989	0.188158	0.664454	1	8.15618	7.64222	-0.269908	chrX	150700115	150700403	289	+	166	240	28	194	78	69	ENSMUST00000112622.8, ENSMUST00000026292.15	Huwe1
ENSMUSG00000025261.19	E112	87.1961	0.118109	0.0356403	0.85026	1	7.41495	7.14078	-0.149568	chrX	150700547	150700649	103	+	88	243	28	135	53	62	ENSMUST00000112622.8, ENSMUST00000026292.15	Huwe1
ENSMUSG00000025261.19	E113	337.429	0.0359505	0.100294	0.751477	1	11.0308	11.4029	0.17391	chrX	150701377	150701923	547	+	604	930	85	478	336	151	ENSMUST00000112622.8, ENSMUST00000026292.15	Huwe1
ENSMUSG00000025261.19	E114	547.412	0.0158079	0.0687479	0.793169	1	12.6604	12.7837	0.0562489	chrX	150702572	150703181	610	+	826	1220	234	724	695	247	ENSMUST00000112622.8, ENSMUST00000026292.15	Huwe1
ENSMUSG00000025261.19	E115	122.838	0.0479399	0.518851	0.471332	1	8.02223	8.50748	0.249955	chrX	150704042	150704157	116	+	198	357	39	173	182	27	ENSMUST00000112622.8, ENSMUST00000026292.15	Huwe1
ENSMUSG00000025261.19	E116	81.9772	0.0454968	0.34354	0.557793	1	7.29151	7.12182	-0.0930197	chrX	150704258	150704277	20	+	134	219	14	127	116	33	ENSMUST00000112622.8, ENSMUST00000026292.15	Huwe1
ENSMUSG00000025261.19	E117	109.533	0.0177096	0.0822676	0.774248	1	7.85801	8.06576	0.108707	chrX	150704278	150704338	61	+	150	286	43	150	148	41	ENSMUST00000112622.8, ENSMUST00000133051.2, ENSMUST00000026292.15	Huwe1
ENSMUSG00000025261.19	E118	136.199	0.0397375	0.559871	0.454312	1	8.25839	8.77202	0.261413	chrX	150704339	150704414	76	+	161	381	67	181	178	42	ENSMUST00000112622.8, ENSMUST00000130234.2, ENSMUST00000133051.2, ENSMUST00000026292.15	Huwe1
ENSMUSG00000025261.19	E119	163.179	0.0210844	0.759354	0.383531	1	8.82442	9.2791	0.226166	chrX	150705328	150705460	133	+	217	444	72	230	192	56	ENSMUST00000112622.8, ENSMUST00000130234.2, ENSMUST00000133051.2, ENSMUST00000026292.15	Huwe1
ENSMUSG00000025261.19	E120	4.58591	1.69205	0.0556503	0.813508	1	0.877943	2.56627	3.15879	chrX	150705461	150705608	148	+	0	0	12	1	2	0	ENSMUST00000133051.2	Huwe1
ENSMUSG00000025261.19	E121	227.309	0.0251013	0.117323	0.731956	1	10.0412	10.0466	0.00259908	chrX	150705692	150705894	203	+	384	566	59	297	302	111	ENSMUST00000112622.8, ENSMUST00000130234.2, ENSMUST00000026292.15	Huwe1
ENSMUSG00000025261.19	E122	154.092	0.0657276	0.0320374	0.857946	1	8.78691	8.99208	0.102714	chrX	150706475	150706602	128	+	312	403	27	202	190	71	ENSMUST00000112622.8, ENSMUST00000130234.2, ENSMUST00000026292.15	Huwe1
ENSMUSG00000025261.19	E125	201.947	0.0439784	0.461699	0.496831	1	9.46933	9.88906	0.20416	chrX	150707658	150707757	100	+	365	508	68	263	327	50	ENSMUST00000112622.8, ENSMUST00000026292.15, ENSMUST00000139245.2	Huwe1
ENSMUSG00000025261.19	E126	274.672	0.0221377	0.00221753	0.962441	1	10.5971	10.6353	0.0180707	chrX	150710627	150710743	117	+	467	635	89	352	439	104	ENSMUST00000112622.8, ENSMUST00000026292.15, ENSMUST00000139245.2	Huwe1
ENSMUSG00000025261.19	E127	159.322	0.0407975	2.43109	0.11895	1	9.39636	8.57765	-0.408402	chrX	150710744	150710785	42	+	212	381	31	224	291	78	ENSMUST00000112622.8, ENSMUST00000026292.15	Huwe1
ENSMUSG00000025261.19	E128	421.088	0.0328424	0.142256	0.706049	1	11.9754	11.8055	-0.0784713	chrX	150711149	150711394	246	+	580	947	166	497	574	239	ENSMUST00000112622.8, ENSMUST00000026292.15	Huwe1
ENSMUSG00000025261.19	E129	195.62	0.0521127	0.0883299	0.766311	1	9.64508	9.44629	-0.097116	chrX	150711759	150711876	118	+	281	402	81	213	252	128	ENSMUST00000112622.8, ENSMUST00000026292.15	Huwe1
ENSMUSG00000025261.19	E130	226.694	0.076796	1.73339	0.187979	1	10.4929	9.43181	-0.511804	chrX	150712340	150712480	141	+	299	489	49	244	352	182	ENSMUST00000112622.8, ENSMUST00000026292.15	Huwe1
ENSMUSG00000025261.19	E131	565.916	0.0726251	0.00376235	0.95109	1	12.8328	12.7913	-0.0188915	chrX	150713059	150713346	288	+	820	1116	270	535	811	352	ENSMUST00000112622.8, ENSMUST00000026292.15	Huwe1
ENSMUSG00000025261.19	E132	285.801	0.0750748	0.225476	0.634899	1	10.904	10.4481	-0.215638	chrX	150713460	150713565	106	+	403	486	132	299	402	198	ENSMUST00000112622.8, ENSMUST00000026292.15	Huwe1
ENSMUSG00000025261.19	E133	350.429	0.0603563	0.181978	0.669679	1	11.4841	11.1352	-0.16281	chrX	150714735	150714852	118	+	539	640	145	372	491	231	ENSMUST00000112622.8, ENSMUST00000026292.15	Huwe1
ENSMUSG00000025261.19	E134	455.906	0.0310745	0.0148837	0.9029	1	12.0936	12.2039	0.0507193	chrX	150715545	150715726	182	+	727	1032	178	508	756	190	ENSMUST00000112622.8, ENSMUST00000026292.15	Huwe1
ENSMUSG00000025261.19	E135	583.884	0.0905555	0.165816	0.683858	1	12.6981	13.1075	0.186324	chrX	150715936	150716126	191	+	814	1149	350	516	1046	236	ENSMUST00000112622.8, ENSMUST00000026292.15	Huwe1
ENSMUSG00000025261.19	E136	1379.22	0.0955378	0.117426	0.731843	1	15.4876	15.8422	0.157776	chrX	150717277	150718413	1137	+	1976	2487	848	1360	2271	583	ENSMUST00000112622.8, ENSMUST00000026292.15	Huwe1
ENSMUSG00000025262.9	E001	34.5607	0.288237	0.823547	0.364145	1	5.40621	4.70499	-0.476225	chrX	150127171	150127932	762	+	25	109	0	98	34	10	ENSMUST00000125924.2, ENSMUST00000073364.6	Fam120c
ENSMUSG00000025262.9	E002	15.873	0.618622	0.0979977	0.754246	1	3.93372	3.24369	-0.610138	chrX	150159744	150159990	247	+	23	33	0	45	31	0	ENSMUST00000125924.2, ENSMUST00000073364.6	Fam120c
ENSMUSG00000025262.9	E003	9.49307	0.425897	0.0041777	0.948464	1	2.97584	2.83116	-0.152974	chrX	150164907	150164989	83	+	19	21	0	25	15	0	ENSMUST00000125924.2, ENSMUST00000073364.6	Fam120c
ENSMUSG00000025262.9	E004	25.2608	0.379347	1.75585	0.185144	1	3.88815	5.00343	0.833936	chrX	150182671	150182799	129	+	57	61	10	44	29	0	ENSMUST00000125924.2, ENSMUST00000073364.6	Fam120c
ENSMUSG00000025262.9	E005	31.4732	0.387002	1.99025	0.158315	1	4.24632	5.51053	0.883362	chrX	150211913	150212012	100	+	64	96	10	58	30	0	ENSMUST00000125924.2, ENSMUST00000073364.6	Fam120c
ENSMUSG00000025262.9	E006	28.8568	0.183476	0.170323	0.679825	1	4.74756	4.7925	0.0317629	chrX	150212833	150212909	77	+	48	85	0	52	49	8	ENSMUST00000125924.2, ENSMUST00000073364.6	Fam120c
ENSMUSG00000025262.9	E007	35.5153	0.25634	0.204552	0.651072	1	5.2169	5.12	-0.0647341	chrX	150213387	150213664	278	+	53	107	0	78	50	8	ENSMUST00000125924.2, ENSMUST00000073364.6	Fam120c
ENSMUSG00000025262.9	E008	52.5993	0.0284311	0.682929	0.40858	1	5.79252	6.3495	0.335674	chrX	150214466	150214739	274	+	98	117	13	77	51	30	ENSMUST00000125924.2, ENSMUST00000073364.6	Fam120c
ENSMUSG00000025262.9	E009	28.2711	0.214044	3.03892e-05	0.995602	1	4.70225	4.56479	-0.0992318	chrX	150215598	150215769	172	+	17	67	13	54	34	12	ENSMUST00000125924.2, ENSMUST00000073364.6	Fam120c
ENSMUSG00000025262.9	E010	48.6017	0.134223	0.527991	0.467453	1	6.16982	5.29529	-0.546529	chrX	150219141	150219390	250	+	38	104	10	64	43	55	ENSMUST00000125924.2, ENSMUST00000073364.6	Fam120c
ENSMUSG00000025262.9	E011	37.0876	0.250595	0.000667683	0.979385	1	5.52062	4.68408	-0.56481	chrX	150240718	150240832	115	+	41	56	10	32	20	55	ENSMUST00000125924.2, ENSMUST00000073364.6	Fam120c
ENSMUSG00000025262.9	E012	44.3483	0.0428331	0.0129858	0.909273	1	5.60351	5.84899	0.153297	chrX	150246965	150247174	210	+	58	132	6	71	59	21	ENSMUST00000125924.2, ENSMUST00000073364.6	Fam120c
ENSMUSG00000025262.9	E013	47.1788	0.41571	0.000690256	0.97904	1	5.48017	6.10127	0.385398	chrX	150248279	150248480	202	+	85	168	0	94	57	6	ENSMUST00000125924.2, ENSMUST00000073364.6	Fam120c
ENSMUSG00000025262.9	E014	32.5575	0.219114	0.0608024	0.805232	1	4.59248	5.38539	0.543736	chrX	150250296	150250434	139	+	62	118	0	57	18	14	ENSMUST00000125924.2, ENSMUST00000073364.6	Fam120c
ENSMUSG00000025262.9	E015	6.53891	0.869875	1.19698	0.273925	1	2.94965	1.1605	-2.77219	chrX	150250435	150250794	360	+	2	2	1	0	19	12	ENSMUST00000125924.2	Fam120c
ENSMUSG00000025262.9	E016	35.8293	0.0486114	3.94397	0.0470396	1	5.57886	4.74218	-0.560497	chrX	150250795	150250852	58	+	54	61	1	57	63	27	ENSMUST00000125924.2, ENSMUST00000073364.6	Fam120c
ENSMUSG00000025262.9	E017	707.083	0.0328849	0.172526	0.677876	1	13.4638	13.6014	0.0621913	chrX	150252472	150254838	2367	+	1306	1556	126	999	877	417	ENSMUST00000125924.2, ENSMUST00000073364.6	Fam120c
ENSMUSG00000025264.13	E002	1403.07	0.0105865	0.119418	0.729666	1	15.7614	15.6871	-0.0330558	chrX	149870091	149872476	2386	-	2192	2278	694	1345	2292	822	ENSMUST00000026295.10, ENSMUST00000112683.9	Tsr2
ENSMUSG00000025264.13	E003	359.326	0.0130863	0.0399834	0.841513	1	11.3416	11.4525	0.051649	chrX	149872477	149872687	211	-	595	677	155	334	565	210	ENSMUST00000026295.10, ENSMUST00000166010.2, ENSMUST00000112683.9	Tsr2
ENSMUSG00000025264.13	E004	1507.05	0.0165632	0.387113	0.533821	1	15.8303	16.0777	0.109911	chrX	149872688	149873410	723	-	2364	2494	837	1595	2048	835	ENSMUST00000112683.9, ENSMUST00000166010.2, ENSMUST00000026295.10, ENSMUST00000166689.2	Tsr2
ENSMUSG00000025264.13	E005	44.204	0.0427867	0.272697	0.601528	1	5.70093	5.41343	-0.183029	chrX	149873592	149873600	9	-	74	63	18	52	51	34	ENSMUST00000026295.10	Tsr2
ENSMUSG00000025264.13	E006	623.147	0.0174926	0.476678	0.489931	1	13.2476	12.9921	-0.116005	chrX	149873601	149873777	177	-	1028	1097	239	667	923	399	ENSMUST00000026295.10, ENSMUST00000166010.2, ENSMUST00000112683.9	Tsr2
ENSMUSG00000025264.13	E007	398.079	0.0192534	0.281587	0.595663	1	11.8276	11.6233	-0.0946191	chrX	149874672	149874763	92	-	680	700	151	461	665	204	ENSMUST00000026295.10, ENSMUST00000166010.2, ENSMUST00000112683.9	Tsr2
ENSMUSG00000025264.13	E008	309.72	0.0279862	0.0937133	0.759509	1	10.8725	11.0255	0.0719306	chrX	149879161	149879251	91	-	511	573	144	347	543	123	ENSMUST00000026295.10, ENSMUST00000166689.2, ENSMUST00000112683.9	Tsr2
ENSMUSG00000025264.13	E009	158.632	0.0410747	0.400623	0.526767	1	8.76943	9.15196	0.190967	chrX	149879425	149879519	95	-	280	312	73	177	276	53	ENSMUST00000112683.9, ENSMUST00000166010.2, ENSMUST00000026295.10, ENSMUST00000166689.2	Tsr2
ENSMUSG00000025265.15	E002	23.1628	0.460666	1.91499	0.16641	1	3.69326	4.70135	0.787343	chrX	149830166	149830977	812	+	56	78	7	43	8	0	ENSMUST00000026296.8	Fgd1
ENSMUSG00000025265.15	E003	13.5838	0.790535	0.0195734	0.888735	1	3.55735	3.24001	-0.293018	chrX	149849177	149849350	174	+	21	48	0	27	25	0	ENSMUST00000112685.8, ENSMUST00000026296.8	Fgd1
ENSMUSG00000025265.15	E004	20.7999	0.360636	0.667469	0.413935	1	4.41165	3.80897	-0.47717	chrX	149849706	149849883	178	+	49	44	0	28	34	11	ENSMUST00000112685.8, ENSMUST00000026296.8	Fgd1
ENSMUSG00000025265.15	E005	45.4403	0.057175	5.16256	0.0230788	1	4.85838	6.19305	0.855983	chrX	149850009	149850378	370	+	79	112	37	29	58	9	ENSMUST00000112685.8, ENSMUST00000026296.8	Fgd1
ENSMUSG00000025265.15	E006	21.006	0.0495426	2.11023	0.146317	1	3.57176	4.31739	0.610484	chrX	149850379	149850447	69	+	36	45	16	17	18	9	ENSMUST00000112685.8, ENSMUST00000026296.8, ENSMUST00000124882.2	Fgd1
ENSMUSG00000025265.15	E007	8.35339	1.33812	1.01173	0.31449	1	2.18423	3.04159	1.00435	chrX	149851873	149851962	90	+	34	24	0	16	0	0	ENSMUST00000112685.8, ENSMUST00000026296.8, ENSMUST00000124882.2	Fgd1
ENSMUSG00000025265.15	E009	9.26021	0.403701	1.96374	0.161113	1	2.30878	3.11173	0.908688	chrX	149852638	149852664	27	+	18	16	9	16	2	0	ENSMUST00000112685.8, ENSMUST00000026296.8, ENSMUST00000124882.2	Fgd1
ENSMUSG00000025265.15	E010	21.4711	0.259627	0.873263	0.350054	1	3.79714	4.3873	0.468852	chrX	149852665	149852786	122	+	32	51	16	25	35	0	ENSMUST00000112685.8, ENSMUST00000026296.8	Fgd1
ENSMUSG00000025265.15	E011	18.9179	0.387891	0.0260732	0.871722	1	4.04488	3.83379	-0.172591	chrX	149855169	149855325	157	+	17	61	7	25	47	0	ENSMUST00000112685.8, ENSMUST00000026296.8	Fgd1
ENSMUSG00000025265.15	E012	15.8927	0.291595	0.219485	0.639433	1	3.5772	3.69016	0.0985935	chrX	149855430	149855568	139	+	18	51	7	30	20	0	ENSMUST00000112685.8, ENSMUST00000026296.8	Fgd1
ENSMUSG00000025265.15	E013	13.3163	0.790273	0.199396	0.655209	1	2.95245	3.65102	0.662871	chrX	149861955	149862013	59	+	34	55	0	22	11	0	ENSMUST00000112685.8, ENSMUST00000026296.8	Fgd1
ENSMUSG00000025265.15	E014	32.3318	0.165073	0.0929891	0.760411	1	5.12331	4.82833	-0.202355	chrX	149862154	149862300	147	+	40	107	6	62	29	11	ENSMUST00000112685.8, ENSMUST00000026296.8	Fgd1
ENSMUSG00000025265.15	E015	29.1204	0.143867	3.3492	0.0672375	1	5.45157	3.86187	-1.1529	chrX	149862875	149862967	93	+	16	62	7	54	27	26	ENSMUST00000112685.8, ENSMUST00000026296.8	Fgd1
ENSMUSG00000025265.15	E016	25.3193	0.0655749	1.91887	0.165981	1	4.77573	3.88034	-0.682277	chrX	149863113	149863192	80	+	23	32	17	32	37	16	ENSMUST00000112685.8, ENSMUST00000026296.8	Fgd1
ENSMUSG00000025265.15	E017	20.4337	0.186039	1.63356	0.201211	1	4.39445	3.43551	-0.79131	chrX	149868627	149868657	31	+	9	21	17	21	31	16	ENSMUST00000112685.8, ENSMUST00000026296.8	Fgd1
ENSMUSG00000025265.15	E019	25.1473	0.0746965	0.0382977	0.844847	1	4.41872	4.26958	-0.11298	chrX	149869110	149869211	102	+	27	49	17	18	37	16	ENSMUST00000112685.8, ENSMUST00000026296.8, ENSMUST00000125620.2	Fgd1
ENSMUSG00000025265.15	E020	17.6993	0.512123	0.176314	0.67456	1	3.84623	3.81008	-0.0302413	chrX	149869516	149869641	126	+	35	52	3	13	55	0	ENSMUST00000112685.8, ENSMUST00000026296.8, ENSMUST00000125620.2	Fgd1
ENSMUSG00000025265.15	E021	46.5342	0.161383	0.714614	0.397916	1	6.04603	5.2549	-0.498836	chrX	149869816	149869977	162	+	38	54	36	34	69	39	ENSMUST00000112685.8, ENSMUST00000026296.8, ENSMUST00000125620.2	Fgd1
ENSMUSG00000025265.15	E023	34.5402	0.149565	0.00229415	0.961798	1	4.79875	5.10481	0.210671	chrX	149870964	149871107	144	+	22	63	35	30	36	18	ENSMUST00000112685.8, ENSMUST00000026296.8	Fgd1
ENSMUSG00000025265.15	E024	131.311	0.0504457	0.177425	0.673596	1	8.52982	8.24887	-0.143825	chrX	149871599	149872517	919	+	201	267	62	116	189	80	ENSMUST00000112685.8, ENSMUST00000026296.8	Fgd1
ENSMUSG00000025266.12	E001	6043.3	0.0571091	0.0148985	0.902852	1	20.5624	20.4461	-0.0510231	chrX	149766137	149769182	3046	-	9409	11788	2453	7060	9169	3198	ENSMUST00000112691.9, ENSMUST00000026297.12	Gnl3l
ENSMUSG00000025266.12	E002	254.909	0.0303637	0.0781025	0.779885	1	10.4474	10.2582	-0.0902059	chrX	149770835	149770867	33	-	409	535	81	312	323	161	ENSMUST00000112691.9, ENSMUST00000026297.12	Gnl3l
ENSMUSG00000025266.12	E003	510.839	0.00973425	0.908114	0.340615	1	12.4086	12.6402	0.105903	chrX	149770868	149771057	190	-	784	1143	212	669	729	206	ENSMUST00000146742.2, ENSMUST00000112691.9, ENSMUST00000026297.12	Gnl3l
ENSMUSG00000025266.12	E004	379.586	0.0312772	0.144479	0.703868	1	11.5522	11.6407	0.041066	chrX	149774132	149774259	128	-	651	875	117	555	601	117	ENSMUST00000146742.2, ENSMUST00000112691.9, ENSMUST00000026297.12	Gnl3l
ENSMUSG00000025266.12	E005	375.941	0.0339511	0.233907	0.628642	1	11.4464	11.6832	0.109957	chrX	149776645	149776781	137	-	707	877	106	529	574	120	ENSMUST00000146742.2, ENSMUST00000112691.9, ENSMUST00000026297.12	Gnl3l
ENSMUSG00000025266.12	E007	298.464	0.0164603	0.10854	0.741812	1	10.7907	10.9521	0.0760007	chrX	149777007	149777149	143	-	536	678	88	396	404	136	ENSMUST00000112691.9, ENSMUST00000026297.12	Gnl3l
ENSMUSG00000025266.12	E008	257.746	0.0131709	4.54817e-05	0.994619	1	10.4839	10.3386	-0.0691726	chrX	149777244	149777418	175	-	411	499	99	399	334	112	ENSMUST00000112691.9, ENSMUST00000026297.12	Gnl3l
ENSMUSG00000025266.12	E009	172.403	0.0405342	0.0453917	0.831285	1	9.26762	9.12041	-0.0728184	chrX	149778007	149778094	88	-	297	285	73	307	192	65	ENSMUST00000112691.9, ENSMUST00000026297.12	Gnl3l
ENSMUSG00000025266.12	E010	4.32112	2.05076	0.0170647	0.896067	1	0.50332	2.60546	4.81576	chrX	149779900	149780181	282	-	0	0	12	0	1	0	ENSMUST00000138026.2	Gnl3l
ENSMUSG00000025266.12	E011	168.767	0.0560506	1.0908	0.296293	1	8.8979	9.34984	0.224181	chrX	149780182	149780269	88	-	328	298	80	290	161	50	ENSMUST00000138026.2, ENSMUST00000112691.9, ENSMUST00000026297.12	Gnl3l
ENSMUSG00000025266.12	E012	107.155	0.139497	0.0699333	0.791434	1	7.73174	7.99793	0.14004	chrX	149780270	149780326	57	-	263	235	16	207	94	30	ENSMUST00000138026.2, ENSMUST00000154393.8, ENSMUST00000026297.12, ENSMUST00000112691.9	Gnl3l
ENSMUSG00000025266.12	E013	150.66	0.0477542	1.64677	0.199399	1	8.49448	9.14456	0.326473	chrX	149782693	149782774	82	-	299	346	56	236	182	34	ENSMUST00000138026.2, ENSMUST00000154393.8, ENSMUST00000026297.12, ENSMUST00000112691.9	Gnl3l
ENSMUSG00000025266.12	E014	119.559	0.0282957	0.717721	0.396892	1	8.04461	8.36264	0.164307	chrX	149782775	149782799	25	-	226	256	43	180	166	34	ENSMUST00000112691.9, ENSMUST00000026297.12, ENSMUST00000154393.8	Gnl3l
ENSMUSG00000025266.12	E015	185.524	0.101081	0.634828	0.42559	1	9.2491	9.5798	0.162289	chrX	149783599	149783734	136	-	351	412	63	318	269	29	ENSMUST00000112691.9, ENSMUST00000026297.12, ENSMUST00000154393.8	Gnl3l
ENSMUSG00000025266.12	E016	184.816	0.0445	0.0174063	0.895037	1	9.53916	9.28632	-0.124082	chrX	149784034	149784117	84	-	268	384	69	337	261	51	ENSMUST00000112691.9, ENSMUST00000026297.12, ENSMUST00000154393.8	Gnl3l
ENSMUSG00000025266.12	E017	166.226	0.0575072	0.00315195	0.955229	1	9.21264	9.01487	-0.0981301	chrX	149785170	149785204	35	-	247	407	45	311	221	46	ENSMUST00000112691.9, ENSMUST00000026297.12, ENSMUST00000154393.8	Gnl3l
ENSMUSG00000025266.12	E018	236.763	0.0347114	0.0140432	0.905668	1	10.2205	10.0859	-0.0645218	chrX	149785205	149785248	44	-	321	569	81	409	313	78	ENSMUST00000112691.9, ENSMUST00000026297.12, ENSMUST00000154393.8, ENSMUST00000124022.8	Gnl3l
ENSMUSG00000025266.12	E019	254.177	0.0278581	0.00185027	0.96569	1	10.481	10.2658	-0.102589	chrX	149785249	149785286	38	-	381	573	80	438	343	88	ENSMUST00000156233.2, ENSMUST00000112691.9, ENSMUST00000026297.12, ENSMUST00000154393.8, ENSMUST00000124022.8	Gnl3l
ENSMUSG00000025266.12	E020	292.564	0.0937872	0.436722	0.508709	1	11.1555	10.3555	-0.377751	chrX	149786530	149786637	108	-	445	673	47	609	403	91	ENSMUST00000156233.2, ENSMUST00000112691.9, ENSMUST00000026297.12, ENSMUST00000154393.8, ENSMUST00000124022.8	Gnl3l
ENSMUSG00000025266.12	E021	162.21	0.105873	0.825904	0.36346	1	9.50384	8.48233	-0.509552	chrX	149787241	149787266	26	-	244	353	21	355	222	55	ENSMUST00000156233.2, ENSMUST00000112691.9, ENSMUST00000026297.12, ENSMUST00000124022.8	Gnl3l
ENSMUSG00000025266.12	E022	142.349	0.154992	1.4085	0.235306	1	9.25321	7.91485	-0.679707	chrX	149787267	149787281	15	-	203	307	11	323	197	55	ENSMUST00000156233.2, ENSMUST00000112691.9, ENSMUST00000026297.12, ENSMUST00000154393.8, ENSMUST00000124022.8	Gnl3l
ENSMUSG00000025266.12	E024	143.454	0.143529	0.536875	0.463731	1	9.13075	8.15112	-0.495971	chrX	149797017	149797085	69	-	207	337	16	331	193	40	ENSMUST00000156233.2, ENSMUST00000112691.9, ENSMUST00000026297.12, ENSMUST00000154393.8, ENSMUST00000124022.8	Gnl3l
ENSMUSG00000025266.12	E025	4.41701	0.775352	0.229038	0.632238	1	1.61254	2.26557	1.00887	chrX	149797086	149797146	61	-	5	24	0	3	0	4	ENSMUST00000156233.2	Gnl3l
ENSMUSG00000025266.12	E026	66.2532	0.621344	0.208216	0.648169	1	6.69215	6.47575	-0.124401	chrX	149800197	149800200	4	-	80	205	12	159	92	0	ENSMUST00000124022.8, ENSMUST00000112691.9, ENSMUST00000154393.8, ENSMUST00000156233.2	Gnl3l
ENSMUSG00000025266.12	E027	67.4265	0.163146	0.00127779	0.971485	1	6.84327	6.4688	-0.214011	chrX	149800201	149800318	118	-	84	193	12	154	85	11	ENSMUST00000156233.2, ENSMUST00000112691.9, ENSMUST00000026297.12, ENSMUST00000154393.8, ENSMUST00000124022.8	Gnl3l
ENSMUSG00000025268.16	E002	5.93915	0.35793	0.899761	0.342846	1	2.63627	1.75056	-1.22393	chrX	149589417	149589419	3	-	5	10	0	2	10	10	ENSMUST00000112699.9, ENSMUST00000112700.8, ENSMUST00000145342.8	Maged2
ENSMUSG00000025268.16	E003	315.25	0.0386904	0.65257	0.419195	1	10.5769	11.2999	0.339998	chrX	149589420	149589551	132	-	425	475	243	276	391	178	ENSMUST00000145342.8, ENSMUST00000026302.13, ENSMUST00000112700.8, ENSMUST00000112699.9	Maged2
ENSMUSG00000025268.16	E005	276.027	0.0571925	0.539695	0.462559	1	10.1183	10.9357	0.38813	chrX	149589706	149589712	7	-	337	404	233	201	351	166	ENSMUST00000145342.8, ENSMUST00000026302.13, ENSMUST00000112700.8, ENSMUST00000112699.9	Maged2
ENSMUSG00000025268.16	E006	966.309	0.0166941	0.136114	0.712175	1	14.406	14.609	0.0909523	chrX	149589713	149590177	465	-	1436	1542	556	799	1404	638	ENSMUST00000112699.9, ENSMUST00000026302.13, ENSMUST00000112700.8, ENSMUST00000145342.8, ENSMUST00000112697.10	Maged2
ENSMUSG00000025268.16	E007	412.505	0.00939346	0.592725	0.441367	1	11.9006	11.6931	-0.095968	chrX	149590568	149590682	115	-	627	671	189	389	646	278	ENSMUST00000112699.9, ENSMUST00000026302.13, ENSMUST00000112700.8, ENSMUST00000145342.8, ENSMUST00000112697.10	Maged2
ENSMUSG00000025268.16	E008	224.971	0.0233164	0.442396	0.505968	1	10.089	9.73638	-0.170261	chrX	149591717	149591779	63	-	304	349	111	193	321	182	ENSMUST00000112699.9, ENSMUST00000026302.13, ENSMUST00000112700.8, ENSMUST00000145342.8, ENSMUST00000112697.10	Maged2
ENSMUSG00000025268.16	E009	18.7631	0.282868	1.54143	0.214405	1	4.52802	2.9086	-1.40723	chrX	149591780	149592105	326	-	12	29	2	22	11	31	ENSMUST00000145342.8	Maged2
ENSMUSG00000025268.16	E010	181.071	0.0137635	0.075098	0.784054	1	9.3219	9.25088	-0.0350153	chrX	149592106	149592148	43	-	286	284	88	154	289	122	ENSMUST00000112699.9, ENSMUST00000026302.13, ENSMUST00000112700.8, ENSMUST00000145342.8, ENSMUST00000112697.10	Maged2
ENSMUSG00000025268.16	E011	220.614	0.0246462	0.80057	0.370923	1	9.64427	10.1712	0.254507	chrX	149592243	149592322	80	-	366	417	118	215	364	91	ENSMUST00000112699.9, ENSMUST00000026302.13, ENSMUST00000112700.8, ENSMUST00000145342.8, ENSMUST00000112697.10	Maged2
ENSMUSG00000025268.16	E012	273.748	0.0357114	0.0463159	0.829603	1	10.4584	10.6843	0.107123	chrX	149592699	149592793	95	-	474	541	111	317	419	126	ENSMUST00000112699.9, ENSMUST00000026302.13, ENSMUST00000112700.8, ENSMUST00000145342.8, ENSMUST00000112697.10	Maged2
ENSMUSG00000025268.16	E013	190.635	0.0513015	0.00844834	0.926766	1	9.38623	9.5994	0.104328	chrX	149593340	149593419	80	-	346	407	63	222	272	96	ENSMUST00000112699.9, ENSMUST00000026302.13, ENSMUST00000112700.8, ENSMUST00000145342.8, ENSMUST00000112697.10	Maged2
ENSMUSG00000025268.16	E014	193.924	0.0264881	0.590456	0.442243	1	9.27995	9.77439	0.241719	chrX	149593677	149593740	64	-	361	328	100	192	315	82	ENSMUST00000112699.9, ENSMUST00000026302.13, ENSMUST00000112700.8, ENSMUST00000145342.8, ENSMUST00000112697.10	Maged2
ENSMUSG00000025268.16	E015	131.38	0.0220048	0.563554	0.452832	1	8.17806	8.59313	0.212534	chrX	149593870	149593886	17	-	207	228	78	123	219	57	ENSMUST00000026302.13, ENSMUST00000112700.8, ENSMUST00000112697.10, ENSMUST00000147152.3, ENSMUST00000112699.9, ENSMUST00000145342.8	Maged2
ENSMUSG00000025268.16	E016	354.94	0.0393181	0.166163	0.683544	1	11.2221	11.4831	0.121661	chrX	149593887	149594095	209	-	507	630	202	298	715	151	ENSMUST00000026302.13, ENSMUST00000112700.8, ENSMUST00000112697.10, ENSMUST00000147152.3, ENSMUST00000112699.9, ENSMUST00000145342.8, ENSMUST00000143843.8	Maged2
ENSMUSG00000025268.16	E017	164.037	0.0314025	0.0408067	0.839911	1	9.0757	8.95588	-0.05968	chrX	149594096	149594133	38	-	212	262	95	139	330	84	ENSMUST00000026302.13, ENSMUST00000112700.8, ENSMUST00000112697.10, ENSMUST00000147152.3, ENSMUST00000145342.8, ENSMUST00000112699.9, ENSMUST00000143843.8, ENSMUST00000124537.2	Maged2
ENSMUSG00000025268.16	E018	148.534	0.0199499	0.0838247	0.77218	1	8.67039	8.85522	0.093026	chrX	149594134	149594178	45	-	233	279	72	147	256	70	ENSMUST00000026302.13, ENSMUST00000112700.8, ENSMUST00000112697.10, ENSMUST00000147152.3, ENSMUST00000112699.9, ENSMUST00000145342.8, ENSMUST00000143843.8, ENSMUST00000129768.8, ENSMUST00000124537.2	Maged2
ENSMUSG00000025268.16	E019	154.289	0.0106218	1.56481	0.210963	1	8.5563	9.10545	0.27564	chrX	149594819	149594870	52	-	268	287	79	138	213	86	ENSMUST00000026302.13, ENSMUST00000112700.8, ENSMUST00000112697.10, ENSMUST00000147152.3, ENSMUST00000112699.9, ENSMUST00000145342.8, ENSMUST00000143843.8, ENSMUST00000129768.8, ENSMUST00000124537.2	Maged2
ENSMUSG00000025268.16	E020	149.327	0.0180655	2.25079	0.133546	1	8.33764	9.11438	0.391695	chrX	149594871	149594944	74	-	254	284	87	152	184	70	ENSMUST00000026302.13, ENSMUST00000112700.8, ENSMUST00000112697.10, ENSMUST00000147152.3, ENSMUST00000145342.8, ENSMUST00000112699.9, ENSMUST00000131241.2, ENSMUST00000143843.8, ENSMUST00000129768.8, ENSMUST00000124537.2	Maged2
ENSMUSG00000025268.16	E021	369	0.0359142	0.494544	0.481907	1	11.6404	11.3066	-0.15523	chrX	149594945	149595151	207	-	638	651	120	395	555	247	ENSMUST00000026302.13, ENSMUST00000129768.8, ENSMUST00000112697.10, ENSMUST00000112699.9, ENSMUST00000145342.8, ENSMUST00000131241.2, ENSMUST00000143843.8, ENSMUST00000112700.8, ENSMUST00000124537.2	Maged2
ENSMUSG00000025268.16	E022	341.736	0.0294701	1.1291	0.287968	1	11.4917	10.9782	-0.239913	chrX	149595152	149595310	159	-	557	580	114	389	585	207	ENSMUST00000026302.13, ENSMUST00000112700.8, ENSMUST00000112697.10, ENSMUST00000147152.3, ENSMUST00000145342.8, ENSMUST00000112699.9, ENSMUST00000131241.2, ENSMUST00000143843.8, ENSMUST00000129768.8, ENSMUST00000124537.2	Maged2
ENSMUSG00000025268.16	E024	172.38	0.0262124	2.35886	0.124573	1	9.53673	8.76097	-0.38452	chrX	149595667	149595711	45	-	240	292	56	193	266	133	ENSMUST00000026302.13, ENSMUST00000112700.8, ENSMUST00000112697.10, ENSMUST00000147152.3, ENSMUST00000112699.9, ENSMUST00000145342.8, ENSMUST00000131241.2, ENSMUST00000143843.8, ENSMUST00000129768.8	Maged2
ENSMUSG00000025268.16	E025	130.81	0.0224202	3.1571	0.0755975	1	8.76774	7.92813	-0.430861	chrX	149595712	149595733	22	-	169	219	44	150	207	101	ENSMUST00000026302.13, ENSMUST00000112700.8, ENSMUST00000147152.3, ENSMUST00000145342.8, ENSMUST00000112699.9, ENSMUST00000131241.2, ENSMUST00000143843.8, ENSMUST00000129768.8	Maged2
ENSMUSG00000025268.16	E026	19.9953	0.118241	0.535785	0.464185	1	4.27616	3.67663	-0.487273	chrX	149595734	149595816	83	-	28	36	4	11	40	20	ENSMUST00000147152.3, ENSMUST00000145342.8	Maged2
ENSMUSG00000025268.16	E027	9.67275	0.38527	0.228949	0.632304	1	3.10416	2.63173	-0.505934	chrX	149595817	149595954	138	-	14	23	0	3	20	11	ENSMUST00000145342.8, ENSMUST00000147152.3, ENSMUST00000131241.2	Maged2
ENSMUSG00000025268.16	E034	30.2301	0.295743	0.149049	0.699446	1	4.81832	4.63896	-0.127575	chrX	149597225	149597265	41	-	37	55	14	25	7	38	ENSMUST00000112699.9, ENSMUST00000026302.13, ENSMUST00000129768.8	Maged2
ENSMUSG00000025268.16	E035	16.7961	0.384448	0.283945	0.594127	1	3.42047	3.78327	0.319175	chrX	149597266	149597277	12	-	10	34	14	12	3	18	ENSMUST00000112699.9, ENSMUST00000129768.8	Maged2
ENSMUSG00000025269.17	E001	4.01386	0.411128	0.143254	0.705067	1	1.81339	2.13567	0.485975	chrX	149302515	149303347	833	-	12	12	0	4	9	0	ENSMUST00000112725.8	Apex2
ENSMUSG00000025269.17	E002	6.00995	0.696425	0.00824369	0.927656	1	2.59686	2.10347	-0.633384	chrX	149303348	149304278	931	-	12	12	0	4	27	0	ENSMUST00000112727.10, ENSMUST00000112725.8	Apex2
ENSMUSG00000025269.17	E003	6.26373	0.816359	0.0809794	0.775975	1	2.44989	2.3426	-0.134848	chrX	149304279	149305116	838	-	19	11	0	2	26	0	ENSMUST00000112725.8	Apex2
ENSMUSG00000025269.17	E005	15.403	0.359531	0.773918	0.379008	1	3.24554	3.86413	0.551008	chrX	149351858	149354502	2645	-	35	32	8	23	21	0	ENSMUST00000112720.8	Apex2
ENSMUSG00000025269.17	E007	16.756	0.441004	1.35987	0.243561	1	2.96864	4.20315	1.09917	chrX	149354504	149354759	256	-	19	35	19	17	20	0	ENSMUST00000124521.2, ENSMUST00000112720.8, ENSMUST00000112721.10, ENSMUST00000026303.16, ENSMUST00000152332.8	Apex2
ENSMUSG00000025269.17	E008	46.6415	0.540301	0.658063	0.417245	1	6.11174	5.35546	-0.472387	chrX	149354760	149355454	695	-	99	101	0	49	106	24	ENSMUST00000112720.8, ENSMUST00000112721.10, ENSMUST00000026303.16, ENSMUST00000152332.8	Apex2
ENSMUSG00000025269.17	E009	10.4648	0.355059	1.17685	0.277999	1	3.43079	2.46532	-1.01554	chrX	149355455	149355544	90	-	8	26	0	18	7	12	ENSMUST00000112720.8, ENSMUST00000112721.10, ENSMUST00000138958.2, ENSMUST00000026303.16, ENSMUST00000152332.8	Apex2
ENSMUSG00000025269.17	E010	21.5893	0.471619	2.42456	0.119447	1	5.12021	2.63544	-2.1239	chrX	149355545	149355678	134	-	11	29	0	19	12	44	ENSMUST00000138958.2, ENSMUST00000140207.8, ENSMUST00000112720.8, ENSMUST00000026303.16, ENSMUST00000152332.8, ENSMUST00000112721.10	Apex2
ENSMUSG00000025269.17	E012	27.6574	0.246743	0.0625345	0.802534	1	4.5891	4.43402	-0.114182	chrX	149367461	149367530	70	-	34	28	21	13	20	32	ENSMUST00000138958.2, ENSMUST00000112719.2, ENSMUST00000140207.8, ENSMUST00000112727.10, ENSMUST00000112720.8, ENSMUST00000112725.8, ENSMUST00000026303.16, ENSMUST00000152332.8, ENSMUST00000112721.10	Apex2
ENSMUSG00000025269.17	E013	28.275	0.171323	1.31461	0.251562	1	4.18259	4.87156	0.506773	chrX	149368197	149368343	147	-	52	40	21	14	16	25	ENSMUST00000138958.2, ENSMUST00000112719.2, ENSMUST00000140207.8, ENSMUST00000112727.10, ENSMUST00000112720.8, ENSMUST00000112725.8, ENSMUST00000026303.16, ENSMUST00000152332.8, ENSMUST00000112721.10	Apex2
ENSMUSG00000025269.17	E014	18.1185	0.550931	2.96872	0.0848892	1	2.66302	4.52669	1.6757	chrX	149368861	149369041	181	-	33	33	21	17	0	5	ENSMUST00000138958.2, ENSMUST00000112719.2, ENSMUST00000140207.8, ENSMUST00000112727.10, ENSMUST00000112720.8, ENSMUST00000112725.8, ENSMUST00000026303.16, ENSMUST00000152332.8, ENSMUST00000112721.10	Apex2
ENSMUSG00000025269.17	E017	5.98832	0.560702	0.414558	0.519665	1	1.91634	2.69762	1.02614	chrX	149370039	149370122	84	-	15	27	0	8	6	0	ENSMUST00000112719.2, ENSMUST00000140207.8, ENSMUST00000112727.10, ENSMUST00000112720.8, ENSMUST00000112725.8, ENSMUST00000026303.16, ENSMUST00000152332.8, ENSMUST00000112721.10	Apex2
ENSMUSG00000025269.17	E020	5.42509	0.554431	9.99951e-05	0.992021	1	2.27843	2.24194	-0.0483973	chrX	149370919	149371067	149	-	15	12	0	6	16	0	ENSMUST00000112719.2, ENSMUST00000140207.8, ENSMUST00000112727.10, ENSMUST00000112720.8, ENSMUST00000112725.8, ENSMUST00000026303.16, ENSMUST00000152332.8, ENSMUST00000112721.10	Apex2
ENSMUSG00000025270.14	E016	4.97266	0.822869	0.00851189	0.926492	1	2.23984	1.9934	-0.34778	chrX	149353324	149353618	295	+	13	4	0	2	26	0	ENSMUST00000142474.2, ENSMUST00000112715.2, ENSMUST00000066337.13	Alas2
ENSMUSG00000025271.14	E018	4.46684	0.89861	4.04266	0.0443638	1	0.0119054	2.21087	15.1275	chrX	149403765	149403821	57	+	7	6	9	0	0	0	ENSMUST00000153221.8, ENSMUST00000080884.11, ENSMUST00000112713.3, ENSMUST00000142848.2, ENSMUST00000150783.8	Pfkfb1
ENSMUSG00000025271.14	E019	6.37479	0.465449	5.12365	0.023602	1	0.926508	2.58776	3.02776	chrX	149405078	149405199	122	+	15	14	9	2	0	0	ENSMUST00000153221.8, ENSMUST00000080884.11, ENSMUST00000112713.3, ENSMUST00000142848.2, ENSMUST00000150783.8	Pfkfb1
ENSMUSG00000025271.14	E021	3.56754	1.01584	2.40067	0.121283	1	2.46318	1.1733	-2.1914	chrX	149408153	149408179	27	+	0	11	0	4	1	6	ENSMUST00000153221.8, ENSMUST00000080884.11, ENSMUST00000112713.3, ENSMUST00000150783.8	Pfkfb1
ENSMUSG00000025271.14	E022	5.17458	0.452261	1.59529	0.206573	1	2.64096	1.69914	-1.31731	chrX	149408180	149408336	157	+	8	14	0	7	1	6	ENSMUST00000080884.11, ENSMUST00000112713.3, ENSMUST00000150783.8	Pfkfb1
ENSMUSG00000025271.14	E030	3.34399	0.349743	0.00228064	0.961911	1	1.70423	1.77453	0.119319	chrX	149426559	149426853	295	+	7	17	0	6	1	0	ENSMUST00000080884.11, ENSMUST00000112713.3, ENSMUST00000150783.8	Pfkfb1
ENSMUSG00000025272.17	E001	38.6624	0.144287	1.0559	0.304152	1	5.73333	5.00898	-0.472046	chrX	149428300	149428303	4	-	63	98	2	56	78	16	ENSMUST00000112709.8, ENSMUST00000087258.10	Tro
ENSMUSG00000025272.17	E002	301.515	0.0585804	1.15255	0.283015	1	11.3128	10.3665	-0.44603	chrX	149428304	149428421	118	-	429	623	83	290	482	231	ENSMUST00000163969.8, ENSMUST00000087258.10, ENSMUST00000151403.9, ENSMUST00000087253.11, ENSMUST00000112709.8	Tro
ENSMUSG00000025272.17	E003	503.752	0.0784257	0.000530309	0.981628	1	12.515	12.371	-0.065922	chrX	149428422	149428517	96	-	723	955	258	426	775	313	ENSMUST00000164071.2, ENSMUST00000112709.8, ENSMUST00000087253.11, ENSMUST00000163969.8, ENSMUST00000087258.10, ENSMUST00000151403.9	Tro
ENSMUSG00000025272.17	E004	997.564	0.0506393	0.0485228	0.825654	1	14.6198	14.6296	0.0044043	chrX	149428690	149429115	426	-	1612	1990	464	962	1567	509	ENSMUST00000112709.8, ENSMUST00000087258.10, ENSMUST00000087253.11	Tro
ENSMUSG00000025272.17	E005	2328.74	0.033802	0.00933715	0.923021	1	17.4396	17.3201	-0.0527862	chrX	149429116	149432307	3192	-	3604	4888	1004	2770	3366	1106	ENSMUST00000112709.8, ENSMUST00000087258.10	Tro
ENSMUSG00000025272.17	E006	106.431	0.0653435	2.09675	0.147613	1	7.39612	8.2341	0.44234	chrX	149432308	149432460	153	-	224	265	43	156	117	19	ENSMUST00000112709.8, ENSMUST00000087258.10, ENSMUST00000169450.8	Tro
ENSMUSG00000025272.17	E007	118.516	0.0756002	3.72469	0.0536135	1	7.42048	8.69922	0.66642	chrX	149432461	149432543	83	-	245	340	50	170	105	18	ENSMUST00000163450.8, ENSMUST00000112709.8, ENSMUST00000087258.10, ENSMUST00000087253.11, ENSMUST00000169450.8	Tro
ENSMUSG00000025272.17	E008	88.6768	0.0546308	1.71304	0.190591	1	6.85635	7.82371	0.526014	chrX	149432544	149432584	41	-	183	285	22	121	82	24	ENSMUST00000164071.2, ENSMUST00000087253.11, ENSMUST00000169450.8, ENSMUST00000112709.8, ENSMUST00000087258.10, ENSMUST00000151403.9, ENSMUST00000163450.8	Tro
ENSMUSG00000025272.17	E009	88.1733	0.0832051	0.69871	0.403217	1	6.88527	7.75679	0.474415	chrX	149432585	149432651	67	-	198	279	16	120	88	24	ENSMUST00000164071.2, ENSMUST00000087253.11, ENSMUST00000169450.8, ENSMUST00000112709.8, ENSMUST00000087258.10, ENSMUST00000151403.9, ENSMUST00000163450.8, ENSMUST00000171775.2	Tro
ENSMUSG00000025272.17	E010	86.3907	0.104226	0.177446	0.673577	1	7.3473	7.27061	-0.0417501	chrX	149433430	149433544	115	-	153	259	10	114	135	33	ENSMUST00000164071.2, ENSMUST00000163969.8, ENSMUST00000087253.11, ENSMUST00000169450.8, ENSMUST00000112709.8, ENSMUST00000087258.10, ENSMUST00000151403.9, ENSMUST00000163450.8, ENSMUST00000171775.2	Tro
ENSMUSG00000025272.17	E011	71.2803	0.117035	0.783304	0.376133	1	7.08485	6.53088	-0.312823	chrX	149433973	149434035	63	-	115	197	6	115	101	32	ENSMUST00000164071.2, ENSMUST00000163969.8, ENSMUST00000087253.11, ENSMUST00000169450.8, ENSMUST00000112709.8, ENSMUST00000087258.10, ENSMUST00000151403.9, ENSMUST00000163450.8, ENSMUST00000171775.2	Tro
ENSMUSG00000025272.17	E012	5.01687	0.445495	0.000145505	0.990376	1	2.24689	2.14956	-0.132469	chrX	149434036	149434300	265	-	11	14	0	5	16	0	ENSMUST00000171775.2	Tro
ENSMUSG00000025272.17	E013	6.22442	0.426954	0.479779	0.488522	1	2.54769	2.17926	-0.46977	chrX	149434301	149434411	111	-	3	24	0	14	3	4	ENSMUST00000171775.2, ENSMUST00000165192.2	Tro
ENSMUSG00000025272.17	E014	74.4307	0.125425	0.982274	0.321638	1	7.25354	6.54286	-0.398629	chrX	149434412	149434454	43	-	129	183	6	118	87	45	ENSMUST00000164071.2, ENSMUST00000112709.8, ENSMUST00000165192.2, ENSMUST00000087253.11, ENSMUST00000169450.8, ENSMUST00000163969.8, ENSMUST00000087258.10, ENSMUST00000151403.9, ENSMUST00000163450.8, ENSMUST00000171775.2	Tro
ENSMUSG00000025272.17	E015	3.59684	0.998271	0.222675	0.63701	1	1.29162	2.03453	1.33818	chrX	149434455	149434548	94	-	6	0	6	4	2	0	ENSMUST00000165192.2	Tro
ENSMUSG00000025272.17	E016	101.6	0.195584	0.291182	0.589464	1	7.85763	7.56172	-0.157081	chrX	149434549	149434628	80	-	193	286	7	163	83	58	ENSMUST00000164071.2, ENSMUST00000112709.8, ENSMUST00000165192.2, ENSMUST00000087253.11, ENSMUST00000169450.8, ENSMUST00000163969.8, ENSMUST00000087258.10, ENSMUST00000151403.9, ENSMUST00000163450.8, ENSMUST00000171775.2	Tro
ENSMUSG00000025272.17	E019	118.28	0.197902	0.525767	0.468392	1	8.36544	7.8921	-0.245513	chrX	149435280	149435371	92	-	200	349	7	210	129	51	ENSMUST00000164071.2, ENSMUST00000112709.8, ENSMUST00000165192.2, ENSMUST00000087253.11, ENSMUST00000163969.8, ENSMUST00000087258.10, ENSMUST00000151403.9, ENSMUST00000163450.8	Tro
ENSMUSG00000025272.17	E020	69.2422	0.148226	0.691174	0.405765	1	7.00275	6.4548	-0.311376	chrX	149435837	149435843	7	-	99	211	5	123	90	28	ENSMUST00000164071.2, ENSMUST00000112709.8, ENSMUST00000165192.2, ENSMUST00000087253.11, ENSMUST00000163969.8, ENSMUST00000087258.10, ENSMUST00000151403.9, ENSMUST00000163450.8	Tro
ENSMUSG00000025272.17	E021	144.917	0.256077	1.61581	0.203678	1	9.25325	8.06281	-0.602422	chrX	149435844	149435916	73	-	198	401	5	210	191	103	ENSMUST00000164071.2, ENSMUST00000163969.8, ENSMUST00000087253.11, ENSMUST00000112709.8, ENSMUST00000087258.10, ENSMUST00000151403.9, ENSMUST00000163450.8	Tro
ENSMUSG00000025272.17	E022	119.208	0.333618	1.56308	0.211215	1	8.7103	7.504	-0.627003	chrX	149436116	149436179	64	-	157	340	2	188	167	75	ENSMUST00000164071.2, ENSMUST00000163969.8, ENSMUST00000087253.11, ENSMUST00000112709.8, ENSMUST00000087258.10, ENSMUST00000151403.9, ENSMUST00000163450.8	Tro
ENSMUSG00000025272.17	E023	118.379	0.570825	1.11106	0.291851	1	8.67521	7.49191	-0.615786	chrX	149436288	149436381	94	-	173	329	0	204	148	71	ENSMUST00000164071.2, ENSMUST00000163969.8, ENSMUST00000087253.11, ENSMUST00000112709.8, ENSMUST00000087258.10, ENSMUST00000151403.9, ENSMUST00000163450.8	Tro
ENSMUSG00000025272.17	E024	58.6916	0.478641	0.302988	0.582015	1	6.38987	6.19803	-0.113131	chrX	149436382	149436392	11	-	115	183	0	109	65	18	ENSMUST00000164071.2, ENSMUST00000112709.8, ENSMUST00000087253.11, ENSMUST00000163969.8, ENSMUST00000087258.10, ENSMUST00000151403.9, ENSMUST00000163450.8, ENSMUST00000148604.2	Tro
ENSMUSG00000025272.17	E025	1076.94	0.085931	0.753121	0.38549	1	14.7387	14.997	0.115467	chrX	149436985	149438610	1626	-	1976	2678	349	2019	902	276	ENSMUST00000148604.2, ENSMUST00000112709.8, ENSMUST00000087253.11, ENSMUST00000163969.8, ENSMUST00000087258.10, ENSMUST00000151403.9	Tro
ENSMUSG00000025272.17	E026	59.3486	0.251772	0.124039	0.724695	1	6.42265	6.24861	-0.10224	chrX	149438880	149438924	45	-	70	204	10	149	44	6	ENSMUST00000148604.2, ENSMUST00000163969.8, ENSMUST00000087253.11, ENSMUST00000112709.8, ENSMUST00000087258.10, ENSMUST00000151403.9, ENSMUST00000164071.2	Tro
ENSMUSG00000025272.17	E027	35.5974	1.02537	0.00121927	0.972145	1	5.259	5.0272	-0.155386	chrX	149438925	149438949	25	-	42	142	0	96	30	0	ENSMUST00000148604.2, ENSMUST00000112709.8, ENSMUST00000087253.11, ENSMUST00000163969.8, ENSMUST00000087258.10, ENSMUST00000151403.9	Tro
ENSMUSG00000025272.17	E028	7.10774	0.462551	0.00184603	0.965729	1	2.49856	2.61273	0.135304	chrX	149440254	149440340	87	-	9	31	0	15	9	0	ENSMUST00000148604.2	Tro
ENSMUSG00000025272.17	E029	19.717	0.815822	0.0172831	0.895407	1	3.93975	4.05393	0.0922735	chrX	149440341	149440368	28	-	23	88	0	49	15	0	ENSMUST00000148604.2, ENSMUST00000163969.8, ENSMUST00000112709.8, ENSMUST00000087253.11, ENSMUST00000151403.9, ENSMUST00000163450.8	Tro
ENSMUSG00000025272.17	E030	14.7219	0.766492	0.0155472	0.90077	1	3.45219	3.57536	0.11053	chrX	149440369	149440395	27	-	13	71	0	38	9	0	ENSMUST00000163450.8, ENSMUST00000112709.8, ENSMUST00000087253.11, ENSMUST00000151403.9, ENSMUST00000163969.8	Tro
ENSMUSG00000025277.15	E001	15.9461	0.266593	0.379913	0.53765	1	3.50956	3.7536	0.21315	chr14	14413010	14413107	98	-	33	34	8	21	29	0	ENSMUST00000166497.9	Abhd6
ENSMUSG00000025277.15	E002	407.327	0.0575262	0.0755655	0.783399	1	11.7996	11.7375	-0.0287466	chr14	14413108	14414302	1195	-	696	764	213	395	559	210	ENSMUST00000166497.9, ENSMUST00000225234.2	Abhd6
ENSMUSG00000025277.15	E003	51.4809	0.069795	0.580257	0.446212	1	5.68905	6.10702	0.2563	chr14	14419865	14419965	101	-	73	134	28	58	36	28	ENSMUST00000166497.9, ENSMUST00000225234.2	Abhd6
ENSMUSG00000025277.15	E004	17.8791	0.320654	0.0470938	0.8282	1	3.71076	3.93257	0.185824	chr14	14420145	14420199	55	-	35	68	0	19	17	10	ENSMUST00000166497.9, ENSMUST00000225234.2	Abhd6
ENSMUSG00000025277.15	E005	46.7745	0.0495054	0.369097	0.543497	1	5.60767	5.95025	0.212727	chr14	14424148	14424305	158	-	93	126	15	60	52	16	ENSMUST00000166497.9, ENSMUST00000225234.2	Abhd6
ENSMUSG00000025277.15	E006	39.1088	0.630114	0.640605	0.423492	1	5.81596	4.87691	-0.614372	chr14	14426947	14427079	133	-	70	103	0	75	51	16	ENSMUST00000166497.9, ENSMUST00000225234.2	Abhd6
ENSMUSG00000025277.15	E007	36.855	0.045885	0.104114	0.746948	1	5.29392	5.06721	-0.151215	chr14	14428541	14428654	114	-	42	86	19	44	44	20	ENSMUST00000166497.9, ENSMUST00000225234.2	Abhd6
ENSMUSG00000025277.15	E008	47.5162	0.0349405	0.18528	0.666874	1	5.90141	5.66593	-0.146131	chr14	14429869	14430025	157	-	64	116	19	44	69	29	ENSMUST00000166497.9, ENSMUST00000225234.2	Abhd6
ENSMUSG00000025277.15	E009	27.2678	0.337889	0.933422	0.333975	1	5.03342	4.20423	-0.601318	chr14	14441384	14441536	153	-	56	62	0	27	61	15	ENSMUST00000166497.9	Abhd6
ENSMUSG00000025277.15	E010	6.20522	0.648164	0.108429	0.74194	1	2.29677	2.46989	0.218719	chr14	14466810	14466854	45	-	20	16	0	3	19	0	ENSMUST00000166497.9, ENSMUST00000225234.2	Abhd6
ENSMUSG00000025278.10	E001	180.434	0.181522	0.402984	0.525552	1	8.73074	9.88361	0.5683	chr14	14518185	14519468	1284	-	235	396	102	124	344	84	ENSMUST00000052678.9	Flnb
ENSMUSG00000025278.10	E002	18.3761	0.547323	0.917928	0.338019	1	2.99235	4.69303	1.43949	chr14	14521126	14521329	204	-	33	80	5	15	31	0	ENSMUST00000052678.9	Flnb
ENSMUSG00000025278.10	E003	31.5204	0.534703	0.167306	0.682517	1	4.71257	5.084	0.257672	chr14	14523760	14523978	219	-	67	86	0	48	48	12	ENSMUST00000052678.9	Flnb
ENSMUSG00000025278.10	E004	18.5585	0.389339	0.0491592	0.824533	1	3.71878	4.07198	0.291498	chr14	14527552	14527728	177	-	45	43	0	30	13	12	ENSMUST00000052678.9	Flnb
ENSMUSG00000025278.10	E005	13.1955	1.03114	0.0651744	0.798497	1	2.70829	3.94252	1.17256	chr14	14530594	14530726	133	-	55	27	0	20	15	0	ENSMUST00000052678.9	Flnb
ENSMUSG00000025278.10	E006	20.1384	0.131007	0.0327251	0.856445	1	3.84739	4.06451	0.176934	chr14	14533724	14533839	116	-	12	60	6	18	13	23	ENSMUST00000052678.9	Flnb
ENSMUSG00000025278.10	E007	39.8956	0.258369	0.00192732	0.964983	1	5.73121	4.70189	-0.685068	chr14	14535072	14535209	138	-	39	68	6	12	17	77	ENSMUST00000052678.9	Flnb
ENSMUSG00000025278.10	E008	37.9046	0.672991	0.00817458	0.927959	1	5.6752	4.5669	-0.747441	chr14	14535793	14536059	267	-	36	86	0	8	9	78	ENSMUST00000052678.9	Flnb
ENSMUSG00000025278.10	E009	13.9011	0.908233	0.00395348	0.949865	1	3.59415	3.04429	-0.518725	chr14	14538627	14538749	123	-	13	36	0	12	0	24	ENSMUST00000052678.9	Flnb
ENSMUSG00000025278.10	E010	18.1284	0.244592	0.0889396	0.76553	1	3.95498	3.43842	-0.44516	chr14	14538858	14539010	153	-	11	31	7	25	4	24	ENSMUST00000052678.9	Flnb
ENSMUSG00000025278.10	E011	12.4531	0.477999	0.54712	0.459497	1	2.8427	3.64355	0.772606	chr14	14539811	14540014	204	-	20	29	7	25	12	0	ENSMUST00000052678.9	Flnb
ENSMUSG00000025278.10	E012	31.5268	0.18719	0.957725	0.327761	1	3.96507	5.52974	1.11824	chr14	14540614	14540772	159	-	23	54	36	25	19	18	ENSMUST00000052678.9	Flnb
ENSMUSG00000025278.10	E013	39.3086	0.250405	0.206731	0.649342	1	5.18034	5.31409	0.0884307	chr14	14542254	14542427	174	-	13	46	36	32	35	40	ENSMUST00000052678.9	Flnb
ENSMUSG00000025278.10	E014	13.8918	0.161394	4.12129	0.0423468	1	3.87009	2.51586	-1.3366	chr14	14543262	14543390	129	-	12	16	0	9	27	22	ENSMUST00000052678.9	Flnb
ENSMUSG00000025278.10	E015	6.01085	0.390342	0.0727347	0.787396	1	2.07446	2.5437	0.612122	chr14	14545460	14545600	141	-	16	14	0	1	9	6	ENSMUST00000052678.9	Flnb
ENSMUSG00000025278.10	E016	3.50542	0.463676	2.46364	0.116509	1	0.967002	2.53759	2.84417	chr14	14546216	14546318	103	-	11	20	0	1	3	0	ENSMUST00000052678.9	Flnb
ENSMUSG00000025278.10	E018	10.2865	0.108181	2.48234	0.115131	1	2.26558	3.49847	1.33113	chr14	14550416	14550663	248	-	21	20	8	6	11	4	ENSMUST00000052678.9	Flnb
ENSMUSG00000025278.10	E019	7.27938	0.824353	0.000763414	0.977957	1	2.47146	2.63371	0.19252	chr14	14552390	14552579	190	-	17	17	0	18	10	0	ENSMUST00000052678.9	Flnb
ENSMUSG00000025278.10	E020	7.02011	0.27797	2.92161	0.0874004	1	2.87274	1.83419	-1.34808	chr14	14553670	14553826	157	-	10	4	0	17	10	6	ENSMUST00000052678.9	Flnb
ENSMUSG00000025278.10	E021	11.0599	0.199323	1.92929	0.164836	1	3.39777	2.33153	-1.15321	chr14	14554389	14554512	124	-	10	14	0	6	12	21	ENSMUST00000052678.9	Flnb
ENSMUSG00000025278.10	E022	7.52034	0.328408	0.329725	0.565821	1	2.73817	2.10651	-0.790201	chr14	14556651	14556818	168	-	7	13	0	2	6	15	ENSMUST00000052678.9	Flnb
ENSMUSG00000025278.10	E024	3.89524	0.510922	2.47445	0.11571	1	2.20228	1.34117	-1.46453	chr14	14561089	14561251	163	-	0	8	0	11	5	3	ENSMUST00000052678.9	Flnb
ENSMUSG00000025278.10	E026	16.9653	0.443619	0.165907	0.683776	1	3.85236	3.50697	-0.298539	chr14	14563798	14564395	598	-	30	33	0	28	5	19	ENSMUST00000052678.9	Flnb
ENSMUSG00000025278.10	E027	9.46787	0.38558	0.612972	0.433671	1	3.13363	2.23344	-1.02989	chr14	14565049	14565311	263	-	15	7	0	6	4	19	ENSMUST00000052678.9	Flnb
ENSMUSG00000025278.10	E029	4.13687	1.00596	0.668252	0.413662	1	2.28407	1.05466	-2.27478	chr14	14573218	14573387	170	-	0	5	0	2	0	11	ENSMUST00000052678.9	Flnb
ENSMUSG00000025278.10	E030	7.96795	0.956035	5.07286	0.0243032	1	0.00532542	3.70016	19.0306	chr14	14573593	14573683	91	-	3	3	21	0	0	0	ENSMUST00000052678.9	Flnb
ENSMUSG00000025278.10	E031	10.3412	0.539582	3.10268	0.0781635	1	1.3302	3.96878	3.30646	chr14	14575086	14575246	161	-	10	10	21	2	6	0	ENSMUST00000052678.9	Flnb
ENSMUSG00000025278.10	E033	5.92148	0.63062	1.91319	0.166609	1	2.71457	1.252	-2.29661	chr14	14575886	14576029	144	-	0	7	0	3	2	15	ENSMUST00000052678.9	Flnb
ENSMUSG00000025278.10	E034	5.89668	0.968512	2.41536	0.12015	1	2.85176	0.71874	-4.06017	chr14	14576787	14576900	114	-	2	0	0	7	0	15	ENSMUST00000052678.9	Flnb
ENSMUSG00000025278.10	E035	6.48681	1.23808	1.24093	0.265292	1	2.90359	1.21005	-2.60188	chr14	14577500	14577693	194	-	6	0	0	8	0	15	ENSMUST00000052678.9	Flnb
ENSMUSG00000025278.10	E047	5.06609	1.0747	4.62337	0.0315392	1	2.71035	0.00598965	-17.7242	chr14	14599896	14599993	98	-	0	0	0	9	0	12	ENSMUST00000052678.9	Flnb
ENSMUSG00000025278.10	E048	4.41663	0.861236	1.88134	0.170181	1	2.42926	0.838452	-3.12655	chr14	14601988	14602236	249	-	0	3	0	5	0	11	ENSMUST00000052678.9	Flnb
ENSMUSG00000025280.9	E002	66.031	0.210991	0.994264	0.318702	1	5.76121	7.21784	0.846681	chr14	24498773	24499158	386	-	101	79	65	62	76	23	ENSMUST00000223718.2, ENSMUST00000026322.9	Polr3a
ENSMUSG00000025280.9	E003	48.0232	0.0264867	0.260494	0.609781	1	5.57779	6.0316	0.281065	chr14	24499159	24499290	132	-	85	95	18	46	65	31	ENSMUST00000223848.2, ENSMUST00000223718.2, ENSMUST00000026322.9	Polr3a
ENSMUSG00000025280.9	E004	32.9418	0.430717	0.653908	0.418719	1	5.37329	4.42264	-0.661006	chr14	24500763	24500895	133	-	44	73	0	14	50	45	ENSMUST00000223848.2, ENSMUST00000223718.2, ENSMUST00000026322.9	Polr3a
ENSMUSG00000025280.9	E006	44.7071	0.227746	0.0110841	0.916153	1	5.70721	5.4474	-0.165009	chr14	24502261	24502392	132	-	45	74	23	12	76	48	ENSMUST00000223718.2, ENSMUST00000026322.9	Polr3a
ENSMUSG00000025280.9	E008	43.8929	0.207101	1.24594	0.26433	1	4.84923	6.19516	0.863633	chr14	24502579	24502743	165	-	45	90	41	20	76	16	ENSMUST00000223718.2, ENSMUST00000026322.9	Polr3a
ENSMUSG00000025280.9	E009	15.3476	0.326739	0.266938	0.605393	1	3.54999	3.67155	0.106649	chr14	24503239	24503403	165	-	15	62	0	14	34	7	ENSMUST00000223718.2, ENSMUST00000026322.9	Polr3a
ENSMUSG00000025280.9	E010	10.9734	0.127203	3.10404	0.0780985	1	3.53717	2.57044	-0.985419	chr14	24504638	24504730	93	-	12	19	0	16	30	7	ENSMUST00000223718.2, ENSMUST00000026322.9	Polr3a
ENSMUSG00000025280.9	E011	16.5026	0.110039	1.7314	0.188232	1	4.00029	3.40572	-0.511911	chr14	24504923	24505016	94	-	16	41	1	28	27	11	ENSMUST00000223718.2, ENSMUST00000026322.9	Polr3a
ENSMUSG00000025280.9	E012	33.5534	0.296353	0.104758	0.746193	1	5.48331	4.20442	-0.898329	chr14	24505932	24506102	171	-	21	56	9	24	11	59	ENSMUST00000223718.2, ENSMUST00000026322.9	Polr3a
ENSMUSG00000025280.9	E013	21.2106	0.174261	0.14203	0.706271	1	4.27671	3.75061	-0.424267	chr14	24507085	24507167	83	-	18	46	5	11	19	31	ENSMUST00000223718.2, ENSMUST00000026322.9	Polr3a
ENSMUSG00000025280.9	E014	18.9634	0.0535052	0.459895	0.497673	1	3.67208	4.2763	0.491312	chr14	24507287	24507373	87	-	37	48	5	22	24	9	ENSMUST00000223718.2, ENSMUST00000026322.9	Polr3a
ENSMUSG00000025280.9	E015	14.7936	0.219386	0.006011	0.938201	1	3.2911	3.79295	0.448018	chr14	24510032	24510145	114	-	34	44	0	18	14	9	ENSMUST00000223718.2, ENSMUST00000026322.9	Polr3a
ENSMUSG00000025280.9	E016	14.8157	0.884841	0.000299556	0.986191	1	3.42746	3.6239	0.175822	chr14	24511768	24511938	171	-	26	50	0	31	24	0	ENSMUST00000223718.2, ENSMUST00000026322.9	Polr3a
ENSMUSG00000025280.9	E017	6.89823	0.692006	0.00138448	0.970319	1	2.42036	2.60757	0.225259	chr14	24513622	24513759	138	-	7	30	0	7	21	0	ENSMUST00000223718.2, ENSMUST00000026322.9	Polr3a
ENSMUSG00000025280.9	E018	3.42664	0.637119	0.366074	0.545152	1	2.06522	1.50881	-0.927609	chr14	24514320	24514438	119	-	2	9	0	4	16	0	ENSMUST00000223718.2, ENSMUST00000026322.9	Polr3a
ENSMUSG00000025280.9	E019	8.93669	0.134209	0.848844	0.35688	1	2.96065	2.5876	-0.411182	chr14	24515329	24515440	112	-	17	14	0	9	15	9	ENSMUST00000223718.2, ENSMUST00000026322.9	Polr3a
ENSMUSG00000025280.9	E020	12.6984	0.276464	0.905698	0.341259	1	3.53712	2.89189	-0.62621	chr14	24517003	24517175	173	-	27	14	0	18	10	15	ENSMUST00000223718.2, ENSMUST00000026322.9	Polr3a
ENSMUSG00000025280.9	E021	11.341	0.894158	0.375083	0.540247	1	2.50692	3.61286	1.12809	chr14	24519333	24519497	165	-	39	34	0	14	0	6	ENSMUST00000223718.2, ENSMUST00000026322.9	Polr3a
ENSMUSG00000025280.9	E023	13.2291	0.443067	0.402361	0.525872	1	2.6794	3.91733	1.18458	chr14	24520602	24520740	139	-	50	35	0	15	4	6	ENSMUST00000223718.2, ENSMUST00000026322.9	Polr3a
ENSMUSG00000025280.9	E024	14.5676	0.122578	0.139842	0.708438	1	3.27477	3.66741	0.35629	chr14	24520888	24521015	128	-	32	30	3	19	9	11	ENSMUST00000223718.2, ENSMUST00000026322.9	Polr3a
ENSMUSG00000025280.9	E026	10.7082	0.329232	0.966158	0.32564	1	2.56935	3.5242	0.97512	chr14	24521806	24521875	70	-	20	40	3	17	11	0	ENSMUST00000223718.2, ENSMUST00000225526.2, ENSMUST00000026322.9	Polr3a
ENSMUSG00000025280.9	E027	12.465	0.205325	0.489991	0.483931	1	3.44244	3.12638	-0.300435	chr14	24524241	24524381	141	-	19	31	0	25	17	6	ENSMUST00000223718.2, ENSMUST00000225526.2, ENSMUST00000026322.9	Polr3a
ENSMUSG00000025280.9	E028	8.89154	0.122022	3.42294	0.0642964	1	3.22545	2.28727	-1.04819	chr14	24525808	24525949	142	-	8	16	0	17	19	6	ENSMUST00000223718.2, ENSMUST00000225526.2, ENSMUST00000026322.9	Polr3a
ENSMUSG00000025280.9	E029	8.96791	0.701375	0.00444413	0.946849	1	2.72637	2.91219	0.201677	chr14	24526081	24526184	104	-	22	23	0	19	14	0	ENSMUST00000223718.2, ENSMUST00000225526.2, ENSMUST00000026322.9	Polr3a
ENSMUSG00000025280.9	E030	7.83214	0.750635	0.583326	0.445012	1	2.17802	3.06302	1.03454	chr14	24529174	24529310	137	-	22	29	0	16	3	0	ENSMUST00000223718.2, ENSMUST00000225526.2, ENSMUST00000026322.9	Polr3a
ENSMUSG00000025280.9	E033	12.1807	0.208887	3.00758	0.0828758	1	3.7293	2.35044	-1.42316	chr14	24529704	24529943	240	-	12	14	0	22	9	17	ENSMUST00000223718.2, ENSMUST00000026322.9	Polr3a
ENSMUSG00000025280.9	E034	9.91494	0.11025	1.15405	0.282702	1	3.04365	2.51004	-0.588527	chr14	24532448	24532602	155	-	5	16	5	12	14	9	ENSMUST00000223718.2, ENSMUST00000026322.9	Polr3a
ENSMUSG00000025280.9	E035	8.49669	0.563844	0.175899	0.674922	1	2.31552	2.97439	0.760582	chr14	24532855	24533026	172	-	5	11	11	10	14	0	ENSMUST00000223718.2, ENSMUST00000026322.9	Polr3a
ENSMUSG00000025283.16	E001	93.9922	0.0338577	0.592414	0.441487	1	7.67865	7.05839	-0.33644	chrX	153996128	153996301	174	-	134	100	58	67	136	80	ENSMUST00000026318.15, ENSMUST00000152463.8	Sat1
ENSMUSG00000025283.16	E002	161.405	0.0247922	1.18255	0.276838	1	9.25369	8.56405	-0.345071	chrX	153996302	153996310	9	-	220	174	104	124	291	110	ENSMUST00000138944.8, ENSMUST00000150046.2, ENSMUST00000026318.15, ENSMUST00000134855.8, ENSMUST00000152463.8	Sat1
ENSMUSG00000025283.16	E003	746.206	0.00798159	1.11489	0.291022	1	13.7883	13.4638	-0.146517	chrX	153996311	153996663	353	-	909	973	539	594	1174	482	ENSMUST00000026318.15, ENSMUST00000150046.2, ENSMUST00000112551.4, ENSMUST00000134855.8, ENSMUST00000138944.8, ENSMUST00000152463.8	Sat1
ENSMUSG00000025283.16	E004	165.622	0.0141508	0.369477	0.54329	1	8.90175	8.99278	0.0454644	chrX	153996893	153996933	41	-	226	252	119	117	238	104	ENSMUST00000026318.15, ENSMUST00000150046.2, ENSMUST00000112551.4, ENSMUST00000134855.8, ENSMUST00000138944.8, ENSMUST00000152463.8	Sat1
ENSMUSG00000025283.16	E007	166.856	0.0487486	0.260784	0.609582	1	8.78874	9.1534	0.181968	chrX	153997029	153997055	27	-	197	192	154	113	147	131	ENSMUST00000026318.15, ENSMUST00000150046.2, ENSMUST00000112551.4, ENSMUST00000134855.8, ENSMUST00000138944.8, ENSMUST00000152463.8	Sat1
ENSMUSG00000025283.16	E008	244.712	0.0211589	1.79767	0.179994	1	9.65775	10.4614	0.386447	chrX	153997056	153997130	75	-	290	309	248	164	299	129	ENSMUST00000150046.2, ENSMUST00000138944.8, ENSMUST00000112551.4, ENSMUST00000026318.15, ENSMUST00000152463.8	Sat1
ENSMUSG00000025283.16	E009	87.185	0.0554908	3.75171	0.0527535	1	6.23329	7.79944	0.872738	chrX	153997131	153997900	770	-	83	142	105	34	87	44	ENSMUST00000138944.8	Sat1
ENSMUSG00000025283.16	E010	15.1148	0.480631	1.2493	0.263686	1	3.0335	3.85547	0.753247	chrX	153998116	153998116	1	-	16	16	20	3	40	0	ENSMUST00000150046.2	Sat1
ENSMUSG00000025283.16	E011	27.2853	0.108368	0.391653	0.531432	1	4.8668	4.08612	-0.579376	chrX	153998117	153998226	110	-	24	28	20	10	67	20	ENSMUST00000150046.2, ENSMUST00000152463.8	Sat1
ENSMUSG00000025283.16	E012	23.4748	0.385462	3.20621	0.073359	1	5.30799	2.84223	-2.01828	chrX	153998227	153998450	224	-	29	16	0	25	33	37	ENSMUST00000150046.2	Sat1
ENSMUSG00000025283.16	E013	35.0177	0.541163	1.92897	0.164871	1	6.29384	3.24869	-2.2174	chrX	153998451	153998596	146	-	33	30	0	26	29	70	ENSMUST00000123337.2, ENSMUST00000150046.2	Sat1
ENSMUSG00000025283.16	E014	268.831	0.0115261	0.165211	0.684403	1	10.3497	10.4314	0.0389647	chrX	153998597	153998680	84	-	357	361	211	214	392	152	ENSMUST00000123337.2, ENSMUST00000150046.2, ENSMUST00000026318.15, ENSMUST00000112551.4, ENSMUST00000152463.8	Sat1
ENSMUSG00000025283.16	E015	292.742	0.0215804	0.00815803	0.928031	1	10.6955	10.7018	0.00298757	chrX	153998781	153998832	52	-	351	459	213	275	373	177	ENSMUST00000123337.2, ENSMUST00000150046.2, ENSMUST00000026318.15, ENSMUST00000112551.4, ENSMUST00000152463.8	Sat1
ENSMUSG00000025283.16	E016	4.28475	0.441735	0.0156871	0.900327	1	1.95465	2.04866	0.139668	chrX	153998833	153999098	266	-	14	8	0	2	10	2	ENSMUST00000123337.2	Sat1
ENSMUSG00000025283.16	E017	347.826	0.021319	3.55326e-05	0.995244	1	11.2494	11.2183	-0.0145179	chrX	153999099	153999323	225	-	406	548	252	321	442	218	ENSMUST00000123337.2, ENSMUST00000150046.2, ENSMUST00000026318.15, ENSMUST00000112551.4, ENSMUST00000152463.8	Sat1
ENSMUSG00000025283.16	E018	41.9774	0.0796473	0.790523	0.373942	1	5.09877	5.70407	0.392841	chrX	153999324	153999328	5	-	49	67	41	29	75	11	ENSMUST00000150046.2, ENSMUST00000026318.15, ENSMUST00000112551.4, ENSMUST00000152463.8	Sat1
ENSMUSG00000025283.16	E019	32.3967	0.0712886	1.68591	0.194141	1	4.47556	5.17705	0.492344	chrX	153999329	153999341	13	-	45	55	30	14	58	11	ENSMUST00000026318.15, ENSMUST00000112551.4, ENSMUST00000152463.8	Sat1
ENSMUSG00000025283.16	E020	10.669	0.323363	1.15027	0.283492	1	2.32033	3.3898	1.16032	chrX	153999342	153999445	104	-	7	18	16	5	17	0	ENSMUST00000026318.15, ENSMUST00000152463.8	Sat1
ENSMUSG00000025287.16	E001	3.09847	0.414175	0.0432143	0.835322	1	1.83555	1.62873	-0.352801	chrX	154045439	154045500	62	+	6	5	0	5	11	0	ENSMUST00000026324.10, ENSMUST00000134662.2	Acot9
ENSMUSG00000025287.16	E002	17.9641	0.101398	1.45064	0.228426	1	4.10996	3.51762	-0.497855	chrX	154045501	154045670	170	+	15	43	0	29	33	14	ENSMUST00000026324.10, ENSMUST00000134662.2, ENSMUST00000131332.8	Acot9
ENSMUSG00000025287.16	E005	14.9216	0.208464	0.0705218	0.790579	1	3.63069	3.49331	-0.121903	chrX	154052655	154052749	95	+	13	45	1	30	29	4	ENSMUST00000026324.10, ENSMUST00000131332.8	Acot9
ENSMUSG00000025287.16	E006	14.2991	0.100158	0.247858	0.618588	1	3.25338	3.71207	0.415209	chrX	154054948	154054993	46	+	30	34	0	17	12	13	ENSMUST00000026324.10, ENSMUST00000131332.8	Acot9
ENSMUSG00000025287.16	E007	58.3735	0.206786	0.0117006	0.913861	1	6.43677	5.87988	-0.332762	chrX	154055968	154056138	171	+	89	54	20	58	71	65	ENSMUST00000026324.10, ENSMUST00000131332.8	Acot9
ENSMUSG00000025287.16	E008	38.5627	0.857349	0.0860458	0.769266	1	5.505	4.88834	-0.410787	chrX	154056388	154056425	38	+	60	1	21	44	47	41	ENSMUST00000026324.10, ENSMUST00000131332.8	Acot9
ENSMUSG00000025287.16	E009	33.7349	0.126504	0.274237	0.600504	1	5.15705	4.79682	-0.247105	chrX	154064607	154064690	84	+	69	47	1	42	34	37	ENSMUST00000026324.10, ENSMUST00000131332.8	Acot9
ENSMUSG00000025287.16	E010	28.7893	0.129515	0.0247693	0.874943	1	4.53828	4.9253	0.275251	chrX	154065047	154065150	104	+	56	74	0	23	40	26	ENSMUST00000026324.10, ENSMUST00000131332.8	Acot9
ENSMUSG00000025287.16	E011	27.0362	0.0479521	0.904564	0.341561	1	4.37922	4.92007	0.389782	chrX	154069285	154069361	77	+	42	68	6	29	46	15	ENSMUST00000026324.10, ENSMUST00000131332.8	Acot9
ENSMUSG00000025287.16	E013	20.9801	0.0787748	0.415793	0.519044	1	3.93672	4.3081	0.293069	chrX	154076905	154076972	68	+	24	55	6	22	35	13	ENSMUST00000026324.10, ENSMUST00000126200.2, ENSMUST00000131332.8	Acot9
ENSMUSG00000025287.16	E014	23.3244	0.0512933	0.330463	0.565386	1	4.4243	4.27614	-0.112115	chrX	154078159	154078270	112	+	39	47	0	30	42	18	ENSMUST00000026324.10, ENSMUST00000126200.2, ENSMUST00000131332.8	Acot9
ENSMUSG00000025287.16	E015	37.8849	0.0934477	0.983703	0.321286	1	5.52289	4.91664	-0.402624	chrX	154078418	154078508	91	+	53	74	0	52	46	40	ENSMUST00000026324.10, ENSMUST00000126200.2, ENSMUST00000131332.8	Acot9
ENSMUSG00000025287.16	E016	31.4232	0.263929	0.100744	0.750939	1	4.95719	4.76337	-0.135163	chrX	154078679	154078764	86	+	39	88	0	65	19	23	ENSMUST00000026324.10, ENSMUST00000126200.2, ENSMUST00000131332.8	Acot9
ENSMUSG00000025287.16	E017	34.9658	1.01018	0.0269964	0.86949	1	4.90974	5.30029	0.263211	chrX	154079321	154079408	88	+	69	99	0	78	58	0	ENSMUST00000026324.10, ENSMUST00000126200.2, ENSMUST00000131332.8	Acot9
ENSMUSG00000025287.16	E018	59.2829	0.106693	0.400552	0.526804	1	6.16533	6.56838	0.236158	chrX	154079577	154079727	151	+	101	150	8	88	115	18	ENSMUST00000026324.10, ENSMUST00000126200.2, ENSMUST00000131332.8	Acot9
ENSMUSG00000025287.16	E020	41.7515	0.0485343	0.0031696	0.955103	1	5.55621	5.51328	-0.0273959	chrX	154080342	154080642	301	+	61	89	6	46	86	27	ENSMUST00000026324.10, ENSMUST00000131332.8	Acot9
ENSMUSG00000025289.16	E001	52.3416	0.0686921	0.000934514	0.975613	1	5.96038	5.91989	-0.0247179	chrX	154106914	154107024	111	-	71	63	40	31	109	26	ENSMUST00000026328.11	Prdx4
ENSMUSG00000025289.16	E002	67.6755	0.0271996	0.178458	0.672702	1	6.74631	6.46847	-0.159412	chrX	154109591	154109625	35	-	102	106	36	49	136	38	ENSMUST00000026328.11	Prdx4
ENSMUSG00000025289.16	E003	278.161	0.0503256	2.1015	0.147155	1	11.0312	10.1399	-0.422662	chrX	154111442	154111572	131	-	356	507	106	242	529	196	ENSMUST00000130349.3, ENSMUST00000026328.11	Prdx4
ENSMUSG00000025289.16	E004	320.891	0.026762	1.12951	0.287879	1	11.3076	10.8202	-0.228551	chrX	154113299	154113421	123	-	458	639	126	332	678	138	ENSMUST00000130349.3, ENSMUST00000026328.11	Prdx4
ENSMUSG00000025289.16	E005	288.452	0.0133615	1.16643	0.280137	1	10.906	10.5138	-0.185373	chrX	154115352	154115468	117	-	356	505	161	267	589	133	ENSMUST00000130349.3, ENSMUST00000026328.11	Prdx4
ENSMUSG00000025289.16	E006	308.232	0.0255317	2.84557	0.0916259	1	10.5053	11.2751	0.362405	chrX	154117834	154117951	118	-	499	581	206	256	559	89	ENSMUST00000130349.3, ENSMUST00000026328.11	Prdx4
ENSMUSG00000025289.16	E007	5.9704	0.608125	0.0290477	0.864669	1	2.26421	2.41932	0.199145	chrX	154119788	154120450	663	-	18	14	0	12	8	0	ENSMUST00000123915.2	Prdx4
ENSMUSG00000025289.16	E008	292.918	0.0263066	5.20657	0.0225017	1	10.1501	11.2641	0.526782	chrX	154121109	154121463	355	-	556	543	195	241	471	82	ENSMUST00000026328.11, ENSMUST00000123915.2	Prdx4
ENSMUSG00000025290.18	E002	26.5053	0.105503	2.85226	0.0912455	1	3.46539	5.0559	1.23542	chr14	24540749	24540785	37	+	24	38	38	12	28	7	ENSMUST00000112384.10	Rps24
ENSMUSG00000025290.18	E003	34.4656	0.0900118	0.103104	0.748136	1	4.63972	5.1615	0.361999	chr14	24540786	24540796	11	+	25	47	38	32	36	17	ENSMUST00000225994.2, ENSMUST00000169826.3, ENSMUST00000112384.10, ENSMUST00000225023.2	Rps24
ENSMUSG00000025290.18	E004	35.6527	0.0952763	0.0123978	0.911343	1	4.80675	5.17099	0.249437	chr14	24540797	24540797	1	+	25	47	38	37	37	18	ENSMUST00000225994.2, ENSMUST00000223939.2, ENSMUST00000169826.3, ENSMUST00000112384.10, ENSMUST00000225023.2	Rps24
ENSMUSG00000025290.18	E005	96.1426	0.0457228	0.381855	0.536612	1	7.71215	7.16076	-0.29774	chr14	24540798	24540798	1	+	114	124	57	77	117	90	ENSMUST00000223939.2, ENSMUST00000169826.3, ENSMUST00000112384.10, ENSMUST00000225994.2, ENSMUST00000223999.2, ENSMUST00000225023.2	Rps24
ENSMUSG00000025290.18	E006	1696.24	0.0150068	0.669772	0.413131	1	16.1116	16.5434	0.191493	chr14	24540799	24540826	28	+	2454	2588	1180	1509	2772	781	ENSMUST00000223939.2, ENSMUST00000169826.3, ENSMUST00000112384.10, ENSMUST00000225117.2, ENSMUST00000225994.2, ENSMUST00000225023.2, ENSMUST00000223999.2	Rps24
ENSMUSG00000025290.18	E008	8.92819	0.147936	4.2236	0.0398654	1	1.98708	3.324	1.56206	chr14	24540853	24540926	74	+	26	15	8	6	9	0	ENSMUST00000224549.2, ENSMUST00000224568.2	Rps24
ENSMUSG00000025290.18	E009	33.0908	0.133874	0.0131415	0.908733	1	5.02472	4.97506	-0.0339463	chr14	24540927	24541092	166	+	54	82	8	30	53	21	ENSMUST00000224569.2, ENSMUST00000224549.2, ENSMUST00000224568.2	Rps24
ENSMUSG00000025290.18	E010	14.6939	0.320741	1.49487	0.221462	1	2.93718	3.94556	0.926854	chr14	24541093	24541216	124	+	27	38	10	21	14	0	ENSMUST00000224569.2, ENSMUST00000224549.2	Rps24
ENSMUSG00000025290.18	E011	11.0539	0.248258	1.59541	0.206555	1	2.53205	3.45458	0.956547	chr14	24541217	24541258	42	+	17	25	10	15	10	0	ENSMUST00000224699.2, ENSMUST00000224569.2, ENSMUST00000224549.2	Rps24
ENSMUSG00000025290.18	E012	9.52145	0.0745478	2.52668	0.111936	1	2.24822	3.0642	0.940799	chr14	24541259	24541529	271	+	16	14	10	5	9	4	ENSMUST00000224699.2, ENSMUST00000224549.2	Rps24
ENSMUSG00000025290.18	E013	8.38396	0.578257	0.660224	0.416481	1	2.79928	2.63156	-0.188222	chr14	24541530	24541817	288	+	3	38	0	12	11	5	ENSMUST00000224699.2	Rps24
ENSMUSG00000025290.18	E014	3223	0.074657	1.51355	0.218598	1	17.7819	18.979	0.527385	chr14	24541818	24541883	66	+	4706	5221	2660	3057	5199	830	ENSMUST00000223939.2, ENSMUST00000169826.3, ENSMUST00000112384.10, ENSMUST00000224699.2, ENSMUST00000224569.2, ENSMUST00000225117.2, ENSMUST00000224549.2, ENSMUST00000224568.2, ENSMUST00000225994.2, ENSMUST00000223931.2, ENSMUST00000225023.2, ENSMUST00000223999.2	Rps24
ENSMUSG00000025290.18	E015	42.699	0.466634	5.98971	0.0143895	1	7.07395	2.08356	-4.01195	chr14	24541884	24541885	2	+	8	15	0	17	37	110	ENSMUST00000224549.2	Rps24
ENSMUSG00000025290.18	E016	6279.03	0.0155074	1.20834	0.271661	1	20.3221	20.8999	0.253608	chr14	24541975	24542057	83	+	8643	9150	4784	5409	9958	2898	ENSMUST00000223939.2, ENSMUST00000169826.3, ENSMUST00000112384.10, ENSMUST00000224699.2, ENSMUST00000224569.2, ENSMUST00000225117.2, ENSMUST00000224568.2, ENSMUST00000225994.2, ENSMUST00000223931.2, ENSMUST00000225023.2, ENSMUST00000223999.2	Rps24
ENSMUSG00000025290.18	E017	10604.2	0.00462956	0.41615	0.518864	1	22.3509	22.3415	-0.00412722	chr14	24542058	24542184	127	+	13973	14539	7171	9350	16338	6491	ENSMUST00000223939.2, ENSMUST00000169826.3, ENSMUST00000112384.10, ENSMUST00000224569.2, ENSMUST00000225117.2, ENSMUST00000224568.2, ENSMUST00000225994.2, ENSMUST00000223931.2, ENSMUST00000225023.2, ENSMUST00000223999.2	Rps24
ENSMUSG00000025290.18	E018	4.04754	0.433153	1.02697	0.310871	1	2.36312	1.42441	-1.49969	chr14	24542185	24543450	1266	+	3	7	0	13	7	1	ENSMUST00000225994.2	Rps24
ENSMUSG00000025290.18	E019	7855.72	0.00924229	1.10674	0.292791	1	21.4683	21.2528	-0.0945422	chr14	24543451	24543528	78	+	10142	10627	5056	6941	11981	5256	ENSMUST00000223939.2, ENSMUST00000169826.3, ENSMUST00000112384.10, ENSMUST00000224569.2, ENSMUST00000225117.2, ENSMUST00000224568.2, ENSMUST00000225994.2, ENSMUST00000223931.2, ENSMUST00000225023.2, ENSMUST00000223999.2	Rps24
ENSMUSG00000025290.18	E020	2148.96	0.0122697	0.930488	0.334736	1	17.2633	16.9323	-0.146352	chr14	24543529	24543561	33	+	2678	2944	1352	1938	3128	1531	ENSMUST00000223939.2, ENSMUST00000112384.10, ENSMUST00000169826.3, ENSMUST00000225117.2, ENSMUST00000224568.2, ENSMUST00000225994.2, ENSMUST00000223931.2, ENSMUST00000225023.2, ENSMUST00000223999.2	Rps24
ENSMUSG00000025290.18	E022	7.37064	0.748673	0.340128	0.559755	1	3.06699	1.9547	-1.36082	chr14	24543685	24544119	435	+	11	9	0	11	33	0	ENSMUST00000225994.2, ENSMUST00000223939.2, ENSMUST00000225117.2	Rps24
ENSMUSG00000025290.18	E023	29.1103	0.120635	0.201042	0.653881	1	4.99305	4.45339	-0.384485	chr14	24544120	24544137	18	+	46	52	8	18	69	20	ENSMUST00000225994.2, ENSMUST00000223939.2, ENSMUST00000225117.2, ENSMUST00000223999.2	Rps24
ENSMUSG00000025290.18	E024	5.556	0.850794	0.146941	0.701476	1	2.46558	2.03555	-0.574224	chr14	24544138	24544156	19	+	18	3	0	5	23	0	ENSMUST00000225994.2, ENSMUST00000223939.2, ENSMUST00000225117.2	Rps24
ENSMUSG00000025290.18	E025	75.3751	0.0683077	1.50929	0.219248	1	7.39769	6.27859	-0.631219	chr14	24544157	24545497	1341	+	101	110	24	64	129	71	ENSMUST00000225994.2, ENSMUST00000223939.2	Rps24
ENSMUSG00000025290.18	E026	35.6516	0.823055	0.253835	0.614387	1	6.01944	3.88311	-1.48976	chr14	24545498	24545500	3	+	17	39	12	162	10	0	ENSMUST00000223939.2, ENSMUST00000169826.3, ENSMUST00000112384.10, ENSMUST00000224568.2, ENSMUST00000225994.2, ENSMUST00000223999.2	Rps24
ENSMUSG00000025290.18	E027	40.3396	0.447857	0.157396	0.691566	1	6.37454	3.97613	-1.62491	chr14	24545501	24545517	17	+	22	39	12	165	10	12	ENSMUST00000225994.2, ENSMUST00000223939.2, ENSMUST00000224568.2, ENSMUST00000169826.3, ENSMUST00000223999.2	Rps24
ENSMUSG00000025290.18	E028	504.515	0.0774757	0.514569	0.473167	1	12.9473	11.8466	-0.504351	chr14	24545518	24545842	325	+	527	725	250	315	676	554	ENSMUST00000225994.2, ENSMUST00000223939.2	Rps24
ENSMUSG00000025290.18	E029	595.78	0.0629803	0.347552	0.555502	1	13.3481	12.5408	-0.36725	chr14	24545843	24545891	49	+	670	944	297	402	818	587	ENSMUST00000223939.2, ENSMUST00000169826.3, ENSMUST00000224568.2, ENSMUST00000225994.2, ENSMUST00000225023.2, ENSMUST00000223999.2	Rps24
ENSMUSG00000025290.18	E030	591.032	0.0623719	0.298041	0.585113	1	13.2986	12.5421	-0.344209	chr14	24545892	24545913	22	+	643	926	311	388	811	580	ENSMUST00000225994.2, ENSMUST00000223939.2, ENSMUST00000223999.2, ENSMUST00000169826.3, ENSMUST00000225023.2	Rps24
ENSMUSG00000025290.18	E031	75.8087	0.0941436	0.761619	0.382822	1	6.4998	7.25525	0.424445	chr14	24545914	24545926	13	+	85	151	62	67	140	17	ENSMUST00000225994.2, ENSMUST00000225023.2	Rps24
ENSMUSG00000025290.18	E032	64.0036	0.0688485	0.977865	0.322727	1	6.01506	6.81884	0.469183	chr14	24545927	24547027	1101	+	76	110	58	63	97	16	ENSMUST00000225023.2	Rps24
ENSMUSG00000025314.18	E005	128.722	0.142866	0.012915	0.90952	1	8.37899	8.35308	-0.0132782	chr2	90263233	90266792	3560	-	228	311	35	142	263	40	ENSMUST00000111493.8, ENSMUST00000168621.4	Ptprj
ENSMUSG00000025314.18	E006	3.5924	2.06508	0.0318222	0.858418	1	2.37665	0.662296	-3.74402	chr2	90266793	90266912	120	-	2	0	0	0	0	11	ENSMUST00000111495.9, ENSMUST00000111493.8, ENSMUST00000168621.4	Ptprj
ENSMUSG00000025314.18	E007	6.35344	1.01695	0.00200799	0.964258	1	2.55649	2.072	-0.63084	chr2	90270201	90270336	136	-	15	8	0	4	0	11	ENSMUST00000111495.9, ENSMUST00000111493.8, ENSMUST00000168621.4	Ptprj
ENSMUSG00000025314.18	E008	18.3887	0.167016	0.166483	0.683257	1	3.57576	3.91497	0.288973	chr2	90270969	90271129	161	-	25	29	14	14	15	14	ENSMUST00000111495.9, ENSMUST00000111493.8, ENSMUST00000168621.4	Ptprj
ENSMUSG00000025314.18	E009	14.1431	0.307059	1.02646	0.310991	1	3.75773	3.0954	-0.608704	chr2	90274764	90274883	120	-	13	43	0	20	13	14	ENSMUST00000111495.9, ENSMUST00000111493.8, ENSMUST00000168621.4	Ptprj
ENSMUSG00000025314.18	E010	13.7956	0.321988	3.41552	0.0645861	1	2.4976	3.96765	1.4387	chr2	90276500	90276634	135	-	14	40	15	19	4	0	ENSMUST00000111495.9, ENSMUST00000111493.8, ENSMUST00000168621.4	Ptprj
ENSMUSG00000025314.18	E011	13.7779	0.413198	2.47039	0.116009	1	2.48942	3.97613	1.4555	chr2	90276728	90276801	74	-	8	47	15	19	4	0	ENSMUST00000111495.9, ENSMUST00000111493.8, ENSMUST00000168621.4	Ptprj
ENSMUSG00000025314.18	E012	13.2431	0.531129	1.54667	0.213628	1	2.64442	3.75454	1.08856	chr2	90278403	90278493	91	-	8	24	18	23	3	0	ENSMUST00000111495.9, ENSMUST00000111493.8, ENSMUST00000168621.4	Ptprj
ENSMUSG00000025314.18	E013	3.10235	1.21312	0.324244	0.569068	1	1.5195	1.74215	0.402537	chr2	90280120	90280207	88	-	0	9	3	8	0	0	ENSMUST00000111495.9, ENSMUST00000111493.8, ENSMUST00000168621.4	Ptprj
ENSMUSG00000025314.18	E016	3.52763	0.852937	1.06666	0.301702	1	2.23178	1.2943	-1.60837	chr2	90282404	90282491	88	-	0	9	0	14	5	0	ENSMUST00000111495.9, ENSMUST00000111493.8, ENSMUST00000168621.4	Ptprj
ENSMUSG00000025314.18	E017	7.47186	0.520122	0.0401991	0.841092	1	2.86492	2.31498	-0.646114	chr2	90283393	90283517	125	-	14	15	0	24	8	0	ENSMUST00000111495.9, ENSMUST00000111493.8, ENSMUST00000168621.4	Ptprj
ENSMUSG00000025314.18	E018	10.9389	0.249604	0.0442554	0.833379	1	3.14948	3.05669	-0.0925525	chr2	90283627	90283837	211	-	23	21	3	24	16	0	ENSMUST00000111495.9, ENSMUST00000111493.8, ENSMUST00000168621.4	Ptprj
ENSMUSG00000025314.18	E019	23.0841	0.340425	0.114546	0.735027	1	3.952	4.36248	0.321852	chr2	90285437	90285568	132	-	15	37	23	16	10	21	ENSMUST00000111495.9, ENSMUST00000111493.8, ENSMUST00000168621.4	Ptprj
ENSMUSG00000025314.18	E020	33.1641	0.199603	0.147995	0.700459	1	4.60923	5.14889	0.375594	chr2	90288482	90288772	291	-	31	51	32	32	23	21	ENSMUST00000111495.9, ENSMUST00000111493.8, ENSMUST00000168621.4	Ptprj
ENSMUSG00000025314.18	E021	20.4644	0.29277	0.27901	0.597351	1	3.9994	4.12584	0.100875	chr2	90289786	90290058	273	-	26	48	11	33	39	0	ENSMUST00000111495.9, ENSMUST00000111493.8, ENSMUST00000168621.4	Ptprj
ENSMUSG00000025314.18	E022	16.7402	0.358837	0.00684982	0.934039	1	3.8165	3.66832	-0.126247	chr2	90290820	90291080	261	-	14	58	4	36	27	0	ENSMUST00000111495.9, ENSMUST00000111493.8, ENSMUST00000168621.4	Ptprj
ENSMUSG00000025314.18	E023	10.8584	0.677019	0.0319929	0.858043	1	3.14405	2.99733	-0.147697	chr2	90293425	90293682	258	-	26	26	0	31	8	0	ENSMUST00000111495.9, ENSMUST00000111493.8, ENSMUST00000168621.4	Ptprj
ENSMUSG00000025314.18	E024	20.4222	0.251323	0.708659	0.399889	1	4.31204	3.86752	-0.353081	chr2	90294808	90295071	264	-	31	60	0	33	31	10	ENSMUST00000111495.9, ENSMUST00000111493.8, ENSMUST00000168621.4	Ptprj
ENSMUSG00000025314.18	E025	22.0857	0.266447	2.09291	0.147984	1	4.75341	3.56571	-0.935806	chr2	90298594	90298806	213	-	23	53	0	40	25	19	ENSMUST00000111495.9, ENSMUST00000111493.8, ENSMUST00000168621.4	Ptprj
ENSMUSG00000025314.18	E026	12.4016	0.208851	3.60102	0.0577441	1	3.88207	2.47389	-1.39736	chr2	90299878	90300105	228	-	20	11	0	29	18	9	ENSMUST00000111495.9, ENSMUST00000111493.8, ENSMUST00000168621.4	Ptprj
ENSMUSG00000025314.18	E027	7.49136	0.526974	0.421201	0.516338	1	2.24723	2.90252	0.775198	chr2	90301437	90301679	243	-	23	25	0	14	5	0	ENSMUST00000111495.9, ENSMUST00000111493.8, ENSMUST00000168621.4	Ptprj
ENSMUSG00000025314.18	E031	5.28645	0.535768	0.0380011	0.845441	1	1.92741	2.48188	0.756338	chr2	90410500	90410939	440	-	4	32	0	9	5	0	ENSMUST00000168621.4	Ptprj
ENSMUSG00000025316.17	E011	5.60022	0.631618	0.0210884	0.884538	1	2.16356	2.39439	0.304029	chr8	122701166	122701186	21	+	15	14	0	11	9	0	ENSMUST00000172628.8, ENSMUST00000174445.8, ENSMUST00000174753.8, ENSMUST00000026354.15, ENSMUST00000172681.8, ENSMUST00000093078.13, ENSMUST00000172511.8, ENSMUST00000170857.8	Banp
ENSMUSG00000025316.17	E012	17.7327	0.492659	1.60643	0.204994	1	2.56038	4.64274	1.8794	chr8	122701187	122701234	48	+	26	14	28	11	19	0	ENSMUST00000173753.2, ENSMUST00000172628.8, ENSMUST00000174445.8, ENSMUST00000174753.8, ENSMUST00000026354.15, ENSMUST00000172681.8, ENSMUST00000093078.13, ENSMUST00000172511.8, ENSMUST00000170857.8	Banp
ENSMUSG00000025316.17	E013	20.5037	0.480001	1.86669	0.171855	1	2.81107	4.9267	1.79547	chr8	122701235	122701304	70	+	40	18	28	16	20	0	ENSMUST00000173753.2, ENSMUST00000172628.8, ENSMUST00000174445.8, ENSMUST00000174753.8, ENSMUST00000026354.15, ENSMUST00000173254.8, ENSMUST00000172681.8, ENSMUST00000093078.13, ENSMUST00000172511.8, ENSMUST00000170857.8	Banp
ENSMUSG00000025316.17	E014	27.915	0.443351	2.17144	0.140594	1	3.50482	5.49856	1.49148	chr8	122702639	122702730	92	+	55	49	28	28	30	0	ENSMUST00000173753.2, ENSMUST00000172628.8, ENSMUST00000174445.8, ENSMUST00000174753.8, ENSMUST00000026354.15, ENSMUST00000173254.8, ENSMUST00000172681.8, ENSMUST00000093078.13, ENSMUST00000172511.8, ENSMUST00000170857.8	Banp
ENSMUSG00000025316.17	E016	4.75924	1.50999	0.171623	0.678674	1	1.96767	2.06058	0.137231	chr8	122705061	122705293	233	+	4	0	6	0	20	0	ENSMUST00000172513.2	Banp
ENSMUSG00000025316.17	E017	28.2533	0.424751	2.5637	0.109343	1	3.37153	5.59834	1.67687	chr8	122705294	122705317	24	+	41	54	34	17	39	0	ENSMUST00000172628.8, ENSMUST00000172513.2, ENSMUST00000026354.15, ENSMUST00000173254.8, ENSMUST00000093078.13, ENSMUST00000172511.8, ENSMUST00000170857.8	Banp
ENSMUSG00000025316.17	E018	29.0171	0.490825	1.53034	0.216062	1	3.67542	5.51393	1.35092	chr8	122705318	122705340	23	+	38	49	34	22	46	0	ENSMUST00000172628.8, ENSMUST00000172513.2, ENSMUST00000174753.8, ENSMUST00000026354.15, ENSMUST00000173254.8, ENSMUST00000093078.13, ENSMUST00000172511.8, ENSMUST00000170857.8	Banp
ENSMUSG00000025316.17	E019	43.1566	0.0468477	0.00047683	0.982578	1	5.49404	5.65696	0.103483	chr8	122705341	122705493	153	+	60	103	13	33	73	31	ENSMUST00000172628.8, ENSMUST00000172513.2, ENSMUST00000174753.8, ENSMUST00000174445.8, ENSMUST00000026354.15, ENSMUST00000173254.8, ENSMUST00000172681.8, ENSMUST00000093078.13, ENSMUST00000172511.8, ENSMUST00000170857.8	Banp
ENSMUSG00000025316.17	E020	26.8417	0.175867	0.0474847	0.827499	1	4.70739	4.31654	-0.287878	chr8	122716694	122716741	48	+	28	63	6	8	47	31	ENSMUST00000172681.8, ENSMUST00000173254.8, ENSMUST00000172511.8, ENSMUST00000172513.2, ENSMUST00000170857.8	Banp
ENSMUSG00000025316.17	E021	19.3849	0.474847	1.23959	0.265551	1	3.56337	4.38571	0.669613	chr8	122716742	122716810	69	+	39	57	6	7	61	0	ENSMUST00000172681.8, ENSMUST00000170857.8, ENSMUST00000172511.8, ENSMUST00000173254.8	Banp
ENSMUSG00000025316.17	E023	18.9235	0.738558	0.0995335	0.75239	1	3.85033	4.02743	0.144805	chr8	122718267	122718299	33	+	39	53	1	12	69	0	ENSMUST00000172628.8, ENSMUST00000174445.8, ENSMUST00000174327.2, ENSMUST00000174753.8, ENSMUST00000026354.15, ENSMUST00000173254.8, ENSMUST00000172681.8, ENSMUST00000093078.13, ENSMUST00000172511.8, ENSMUST00000170857.8	Banp
ENSMUSG00000025316.17	E024	19.8159	0.298425	0.0512804	0.82085	1	4.15398	3.91831	-0.189024	chr8	122718300	122718308	9	+	43	39	1	12	68	6	ENSMUST00000172628.8, ENSMUST00000174327.2, ENSMUST00000174753.8, ENSMUST00000026354.15, ENSMUST00000173254.8, ENSMUST00000172681.8, ENSMUST00000093078.13, ENSMUST00000172511.8, ENSMUST00000170857.8	Banp
ENSMUSG00000025316.17	E025	24.4538	0.357782	0.0263304	0.871096	1	4.4022	4.43597	0.0252568	chr8	122718309	122718325	17	+	67	43	1	17	76	6	ENSMUST00000172628.8, ENSMUST00000173254.8, ENSMUST00000026354.15, ENSMUST00000174327.2, ENSMUST00000172681.8, ENSMUST00000093078.13, ENSMUST00000172511.8, ENSMUST00000170857.8	Banp
ENSMUSG00000025316.17	E026	33.9689	0.0676229	0.00209824	0.963464	1	5.06923	5.08957	0.013753	chr8	122718326	122718342	17	+	68	53	11	21	85	17	ENSMUST00000172628.8, ENSMUST00000173254.8, ENSMUST00000026354.15, ENSMUST00000174327.2, ENSMUST00000172681.8, ENSMUST00000093078.13, ENSMUST00000170857.8	Banp
ENSMUSG00000025316.17	E027	63.8544	0.0746042	1.07193	0.300511	1	5.94948	6.89015	0.549146	chr8	122718343	122718442	100	+	111	79	50	43	101	30	ENSMUST00000172628.8, ENSMUST00000167711.9, ENSMUST00000174327.2, ENSMUST00000026354.15, ENSMUST00000173254.8, ENSMUST00000172681.8, ENSMUST00000093078.13, ENSMUST00000170857.8	Banp
ENSMUSG00000025316.17	E028	51.6262	0.118741	1.91671	0.166219	1	5.05516	6.63476	0.978385	chr8	122723779	122723827	49	+	98	56	50	34	57	22	ENSMUST00000172628.8, ENSMUST00000167711.9, ENSMUST00000174327.2, ENSMUST00000026354.15, ENSMUST00000173254.8, ENSMUST00000172681.8, ENSMUST00000093078.13, ENSMUST00000170857.8	Banp
ENSMUSG00000025316.17	E029	49.2838	0.057407	1.22111	0.269142	1	5.35637	6.20639	0.528326	chr8	122723828	122723920	93	+	99	61	33	30	68	30	ENSMUST00000170857.8, ENSMUST00000172628.8, ENSMUST00000167711.9, ENSMUST00000026354.15, ENSMUST00000173396.2, ENSMUST00000173254.8, ENSMUST00000172681.8, ENSMUST00000093078.13, ENSMUST00000174327.2	Banp
ENSMUSG00000025316.17	E030	14.1833	0.275424	1.15579	0.282341	1	3.79725	3.09378	-0.643735	chr8	122723921	122723922	2	+	13	38	0	15	41	8	ENSMUST00000172628.8, ENSMUST00000167711.9, ENSMUST00000026354.15, ENSMUST00000174327.2, ENSMUST00000173396.2, ENSMUST00000173254.8, ENSMUST00000093078.13, ENSMUST00000170857.8	Banp
ENSMUSG00000025316.17	E031	25.2219	0.291263	0.882804	0.347435	1	4.73292	4.12263	-0.456278	chr8	122723923	122723977	55	+	47	49	0	27	51	19	ENSMUST00000173254.8, ENSMUST00000167711.9, ENSMUST00000026354.15, ENSMUST00000173396.2, ENSMUST00000174327.2, ENSMUST00000093078.13, ENSMUST00000170857.8	Banp
ENSMUSG00000025316.17	E032	27.9542	0.373235	0.266468	0.605711	1	4.66777	4.63622	-0.0227057	chr8	122723978	122724018	41	+	59	70	0	26	48	19	ENSMUST00000167711.9, ENSMUST00000173396.2, ENSMUST00000026354.15, ENSMUST00000173254.8, ENSMUST00000093078.13, ENSMUST00000170857.8	Banp
ENSMUSG00000025316.17	E035	42.2532	0.395984	1.49706	0.221124	1	6.02675	4.84091	-0.768397	chr8	122727703	122727870	168	+	68	75	0	59	85	31	ENSMUST00000173925.8, ENSMUST00000173201.2, ENSMUST00000167711.9, ENSMUST00000173396.2, ENSMUST00000026354.15, ENSMUST00000173254.8, ENSMUST00000093078.13, ENSMUST00000170857.8	Banp
ENSMUSG00000025316.17	E036	30.9618	0.325481	2.06876	0.150344	1	5.39953	4.06881	-0.950942	chr8	122732291	122732421	131	+	60	31	0	34	48	36	ENSMUST00000173925.8, ENSMUST00000173201.2, ENSMUST00000167711.9, ENSMUST00000173396.2, ENSMUST00000026354.15, ENSMUST00000173254.8, ENSMUST00000093078.13, ENSMUST00000170857.8	Banp
ENSMUSG00000025316.17	E038	15.99	0.155543	5.79564	0.016066	1	4.33468	2.44194	-1.79481	chr8	122733839	122733879	41	+	12	16	0	10	39	24	ENSMUST00000173925.8, ENSMUST00000173201.2, ENSMUST00000167711.9, ENSMUST00000173396.2, ENSMUST00000026354.15, ENSMUST00000173254.8, ENSMUST00000093078.13, ENSMUST00000170857.8	Banp
ENSMUSG00000025316.17	E039	9.95128	0.231246	5.18302	0.0228086	1	3.65219	1.74863	-2.23718	chr8	122733880	122733901	22	+	4	10	0	5	43	10	ENSMUST00000173925.8, ENSMUST00000167711.9, ENSMUST00000026354.15, ENSMUST00000173396.2, ENSMUST00000173254.8, ENSMUST00000093078.13, ENSMUST00000170857.8	Banp
ENSMUSG00000025316.17	E040	11.1553	0.837705	0.33905	0.560378	1	3.58208	2.43689	-1.18655	chr8	122734492	122734530	39	+	8	24	0	13	55	0	ENSMUST00000173925.8, ENSMUST00000167711.9, ENSMUST00000026354.15, ENSMUST00000173396.2, ENSMUST00000173254.8, ENSMUST00000093078.13, ENSMUST00000170857.8	Banp
ENSMUSG00000025316.17	E041	11.7436	0.450714	2.13583	0.143893	1	3.7283	2.16118	-1.67389	chr8	122747258	122747382	125	+	3	21	0	8	11	23	ENSMUST00000173925.8, ENSMUST00000026354.15, ENSMUST00000093078.13, ENSMUST00000170857.8	Banp
ENSMUSG00000025316.17	E042	8.87651	0.54514	1.55565	0.212303	1	3.42118	1.39319	-2.69891	chr8	122747383	122747383	1	+	3	6	0	4	3	23	ENSMUST00000026354.15, ENSMUST00000093078.13, ENSMUST00000170857.8	Banp
ENSMUSG00000025316.17	E043	39.6983	0.347643	2.76071	0.0966054	1	6.17157	4.11128	-1.39676	chr8	122750742	122750885	144	+	37	61	0	39	57	58	ENSMUST00000167711.9, ENSMUST00000173396.2, ENSMUST00000026354.15, ENSMUST00000173254.8, ENSMUST00000093078.13, ENSMUST00000170857.8	Banp
ENSMUSG00000025316.17	E044	21.6393	0.30602	1.26326	0.261034	1	4.5717	3.57345	-0.798375	chr8	122752303	122752346	44	+	39	29	0	24	25	27	ENSMUST00000167711.9, ENSMUST00000173396.2, ENSMUST00000026354.15, ENSMUST00000173254.8, ENSMUST00000093078.13, ENSMUST00000170857.8	Banp
ENSMUSG00000025316.17	E045	25.0837	0.100319	0.0187147	0.891187	1	4.39258	4.29577	-0.0733332	chr8	122752347	122752374	28	+	34	43	10	25	22	25	ENSMUST00000167711.9, ENSMUST00000026354.15, ENSMUST00000093078.13, ENSMUST00000173254.8, ENSMUST00000170857.8	Banp
ENSMUSG00000025316.17	E046	49.5359	0.0868126	1.55718	0.212079	1	6.28702	5.23985	-0.652615	chr8	122752375	122752676	302	+	64	73	10	38	68	62	ENSMUST00000026354.15, ENSMUST00000093078.13, ENSMUST00000170857.8, ENSMUST00000167711.9	Banp
ENSMUSG00000025316.17	E047	3.4458	0.606995	0.669708	0.413153	1	1.3443	2.21611	1.47645	chr8	122752677	122752697	21	+	15	9	0	5	2	0	ENSMUST00000093078.13, ENSMUST00000170857.8, ENSMUST00000167711.9	Banp
ENSMUSG00000025316.17	E048	29.5715	0.307906	0.276691	0.598879	1	4.86496	4.42793	-0.315014	chr8	122752698	122752916	219	+	28	46	14	6	16	48	ENSMUST00000093078.13, ENSMUST00000170857.8	Banp
ENSMUSG00000025316.17	E049	72.3008	0.0328699	0.0666797	0.796234	1	6.68767	6.91968	0.131014	chr8	122752917	122755997	3081	+	94	159	31	55	133	44	ENSMUST00000170857.8	Banp
ENSMUSG00000025318.14	E003	172.876	0.189246	0.169589	0.680478	1	9.39008	8.9898	-0.198049	chr8	122457306	122457743	438	+	311	379	25	327	271	50	ENSMUST00000167439.2, ENSMUST00000026357.12	Jph3
ENSMUSG00000025318.14	E004	361.403	0.0211111	0.0101828	0.919622	1	11.3235	11.4778	0.0718497	chr8	122479706	122480214	509	+	575	645	161	350	511	238	ENSMUST00000026357.12, ENSMUST00000169735.2, ENSMUST00000167439.2	Jph3
ENSMUSG00000025318.14	E005	217.874	0.0242215	1.88317	0.169974	1	10.1411	9.58796	-0.267492	chr8	122480215	122480483	269	+	286	426	68	247	375	145	ENSMUST00000026357.12, ENSMUST00000169735.2, ENSMUST00000172209.2, ENSMUST00000167439.2	Jph3
ENSMUSG00000025318.14	E006	181.573	0.0690559	0.852805	0.35576	1	9.58433	9.08926	-0.243645	chr8	122508900	122509024	125	+	281	390	37	237	313	102	ENSMUST00000026357.12, ENSMUST00000169735.2, ENSMUST00000172209.2, ENSMUST00000167439.2	Jph3
ENSMUSG00000025318.14	E008	716.712	0.0123171	1.67844	0.195132	1	13.3031	13.8259	0.2362	chr8	122511299	122512167	869	+	1169	1296	372	742	1117	335	ENSMUST00000026357.12, ENSMUST00000169735.2, ENSMUST00000167439.2	Jph3
ENSMUSG00000025318.14	E009	250.386	0.0185923	1.49028	0.222173	1	10.5227	10.0343	-0.233401	chr8	122516138	122516345	208	+	360	417	94	231	504	159	ENSMUST00000026357.12, ENSMUST00000169735.2, ENSMUST00000167439.2	Jph3
ENSMUSG00000025318.14	E010	60.8967	0.0605472	0.378984	0.538147	1	6.58663	6.25413	-0.19387	chr8	122516346	122516356	11	+	84	138	15	63	141	28	ENSMUST00000026357.12, ENSMUST00000169735.2	Jph3
ENSMUSG00000025318.14	E011	1037.81	0.0308293	0.467261	0.49425	1	14.5545	14.9446	0.174534	chr8	122516357	122517560	1204	+	1556	1757	578	910	1741	562	ENSMUST00000026357.12	Jph3
ENSMUSG00000025318.14	E012	36.2392	0.504358	0.25729	0.611988	1	5.36895	4.99944	-0.246402	chr8	122520582	122521015	434	+	73	86	0	33	111	10	ENSMUST00000167439.2	Jph3
ENSMUSG00000025321.15	E001	2493.42	0.0916926	0.435832	0.509141	1	17.2983	17.9034	0.26712	chr12	119121757	119126974	5218	-	3721	4587	1278	2617	3053	1567	ENSMUST00000026360.9	Itgb8
ENSMUSG00000025321.15	E002	56.0256	0.103335	1.1117	0.291713	1	6.44438	5.82543	-0.370734	chr12	119127072	119127235	164	-	90	96	9	100	49	44	ENSMUST00000026360.9	Itgb8
ENSMUSG00000025321.15	E003	46.5016	0.0715303	0.329237	0.566109	1	5.78299	5.54258	-0.151202	chr12	119130490	119130596	107	-	69	54	23	85	39	28	ENSMUST00000026360.9	Itgb8
ENSMUSG00000025321.15	E004	60.1114	0.0613679	0.000116826	0.991376	1	6.20338	6.53066	0.191738	chr12	119131734	119131959	226	-	113	104	23	98	76	22	ENSMUST00000026360.9	Itgb8
ENSMUSG00000025321.15	E005	85.0062	0.0991464	1.88106	0.170214	1	6.50404	7.88795	0.760766	chr12	119134382	119134784	403	-	179	200	36	135	45	29	ENSMUST00000026360.9	Itgb8
ENSMUSG00000025321.15	E006	55.3359	0.068098	0.0150896	0.902234	1	5.85255	6.35142	0.299702	chr12	119137021	119137155	135	-	50	134	31	75	52	31	ENSMUST00000026360.9	Itgb8
ENSMUSG00000025321.15	E007	38.0056	0.377574	3.57667	0.0585965	1	5.99373	4.18152	-1.23461	chr12	119140730	119140819	90	-	18	86	0	85	48	32	ENSMUST00000026360.9	Itgb8
ENSMUSG00000025321.15	E008	34.3401	0.226765	1.04642	0.306333	1	5.38925	4.70123	-0.467912	chr12	119144651	119144746	96	-	41	84	2	77	43	16	ENSMUST00000026360.9	Itgb8
ENSMUSG00000025321.15	E010	35.2415	0.192796	1.35713	0.244035	1	5.47382	4.63668	-0.568884	chr12	119153554	119153712	159	-	55	62	2	54	32	36	ENSMUST00000026360.9, ENSMUST00000151023.8	Itgb8
ENSMUSG00000025321.15	E011	20.2889	0.161901	0.502637	0.478344	1	4.22145	3.91962	-0.240514	chr12	119154235	119154400	166	-	36	40	2	42	28	8	ENSMUST00000026360.9, ENSMUST00000151023.8	Itgb8
ENSMUSG00000025321.15	E012	35.3929	0.198946	0.283406	0.594477	1	4.90494	5.40225	0.333064	chr12	119155816	119156062	247	-	70	83	9	79	22	8	ENSMUST00000026360.9, ENSMUST00000151023.8	Itgb8
ENSMUSG00000025321.15	E014	22.2853	0.304111	1.44803	0.228845	1	4.64238	3.66334	-0.770883	chr12	119166142	119166316	175	-	38	33	0	55	27	12	ENSMUST00000137804.2, ENSMUST00000026360.9, ENSMUST00000151023.8	Itgb8
ENSMUSG00000025321.15	E015	14.0977	0.247436	1.71676	0.190111	1	3.72438	3.08037	-0.595336	chr12	119172254	119172339	86	-	32	14	0	18	26	12	ENSMUST00000137804.2, ENSMUST00000026360.9, ENSMUST00000151023.8	Itgb8
ENSMUSG00000025321.15	E016	48.4195	0.533846	0.495622	0.48143	1	5.85016	5.79332	-0.035123	chr12	119201407	119202505	1099	-	137	77	0	86	53	24	ENSMUST00000137804.2, ENSMUST00000026360.9, ENSMUST00000151023.8	Itgb8
ENSMUSG00000025323.11	E001	532.888	0.0920841	0.0181783	0.892749	1	12.6788	12.568	-0.0506211	chr12	118198668	118201688	3021	-	887	1041	239	636	688	272	ENSMUST00000026367.11	Sp4
ENSMUSG00000025323.11	E002	94.9448	0.108707	0.508828	0.475647	1	7.23268	7.6859	0.244348	chr12	118201689	118202129	441	-	108	203	68	139	62	41	ENSMUST00000026367.11, ENSMUST00000222314.2	Sp4
ENSMUSG00000025323.11	E003	45.2878	0.0951456	0.133871	0.714452	1	5.74815	5.64467	-0.0648254	chr12	118218145	118218338	194	-	60	118	17	97	31	12	ENSMUST00000026367.11, ENSMUST00000222314.2	Sp4
ENSMUSG00000025323.11	E004	9.32513	0.584506	0.109676	0.740513	1	2.46113	3.19846	0.801627	chr12	118218339	118218344	6	-	12	53	0	15	8	0	ENSMUST00000222314.2	Sp4
ENSMUSG00000025323.11	E005	14.3226	0.656756	0.618849	0.431475	1	2.66255	4.0426	1.30533	chr12	118225462	118225526	65	-	38	70	0	19	8	0	ENSMUST00000026367.11, ENSMUST00000222314.2	Sp4
ENSMUSG00000025323.11	E006	30.6957	0.386734	0.120991	0.727962	1	4.8447	4.85118	0.00453153	chr12	118225527	118225690	164	-	55	109	0	59	21	11	ENSMUST00000026367.11, ENSMUST00000221844.2, ENSMUST00000222314.2	Sp4
ENSMUSG00000025323.11	E007	175.98	0.172613	0.447147	0.503693	1	9.46564	9.04193	-0.209147	chr12	118262373	118263927	1555	-	330	479	17	288	156	94	ENSMUST00000026367.11, ENSMUST00000222314.2	Sp4
ENSMUSG00000025323.11	E008	9.34424	0.563999	0.0768165	0.781659	1	3.21113	2.52082	-0.741522	chr12	118264434	118264543	110	-	19	17	0	30	10	0	ENSMUST00000026367.11, ENSMUST00000222314.2	Sp4
ENSMUSG00000025323.11	E009	7.15068	0.879693	1.69531	0.192903	1	2.94068	2.01453	-1.1416	chr12	118264962	118265103	142	-	21	0	0	22	5	3	ENSMUST00000026367.11, ENSMUST00000221844.2, ENSMUST00000222314.2	Sp4
ENSMUSG00000025323.11	E010	3.74249	1.40339	0.341331	0.559062	1	1.88661	1.75709	-0.210399	chr12	118265104	118265105	2	-	16	0	0	7	0	3	ENSMUST00000026367.11, ENSMUST00000221844.2	Sp4
ENSMUSG00000025323.11	E011	4.07517	0.849075	0.971412	0.324328	1	2.04222	1.7769	-0.412672	chr12	118265106	118265175	70	-	16	0	0	7	3	3	ENSMUST00000221844.2	Sp4
ENSMUSG00000025324.9	E003	5.32229	0.40628	0.0578381	0.809946	1	2.3774	2.11995	-0.343394	chr7	58308107	58308626	520	+	14	16	0	8	10	0	ENSMUST00000168747.3, ENSMUST00000207668.2	Atp10a
ENSMUSG00000025324.9	E005	4.37394	0.389891	0.594667	0.44062	1	1.60963	2.25664	1.00235	chr7	58389940	58390144	205	+	12	23	0	2	6	0	ENSMUST00000168747.3	Atp10a
ENSMUSG00000025324.9	E010	6.95029	0.528257	0.614979	0.432919	1	1.83096	2.79967	1.27443	chr7	58437942	58438194	253	+	17	41	0	6	4	0	ENSMUST00000168747.3	Atp10a
ENSMUSG00000025324.9	E011	8.87212	0.596246	0.541767	0.461701	1	3.39534	2.30502	-1.1853	chr7	58440732	58440949	218	+	11	27	0	13	29	0	ENSMUST00000168747.3	Atp10a
ENSMUSG00000025324.9	E013	16.0294	0.133492	0.176078	0.674766	1	3.36438	3.73911	0.333546	chr7	58447048	58447648	601	+	42	49	4	11	13	8	ENSMUST00000168747.3	Atp10a
ENSMUSG00000025324.9	E014	9.95514	0.553411	0.414338	0.519776	1	3.38599	2.45362	-0.988662	chr7	58453212	58453315	104	+	15	28	0	6	5	14	ENSMUST00000168747.3	Atp10a
ENSMUSG00000025324.9	E015	11.0038	0.365583	0.303693	0.581576	1	3.3957	2.62269	-0.79598	chr7	58453417	58453543	127	+	7	32	4	7	5	14	ENSMUST00000168747.3	Atp10a
ENSMUSG00000025324.9	E016	14.1275	0.227361	4.73903	0.0294857	1	2.27179	3.82816	1.60892	chr7	58457123	58457307	185	+	30	38	15	11	4	0	ENSMUST00000168747.3	Atp10a
ENSMUSG00000025324.9	E017	13.3377	0.321818	1.65829	0.197835	1	2.4828	3.62255	1.16579	chr7	58463274	58463598	325	+	32	15	17	7	13	0	ENSMUST00000168747.3	Atp10a
ENSMUSG00000025324.9	E020	5.25768	1.19913	1.03539	0.308897	1	2.52479	1.89179	-0.863472	chr7	58474048	58474248	201	+	0	27	0	11	10	0	ENSMUST00000168747.3	Atp10a
ENSMUSG00000025324.9	E021	10.055	0.422326	0.134876	0.713429	1	2.57805	2.99098	0.453772	chr7	58476821	58476901	81	+	4	25	13	8	14	0	ENSMUST00000168747.3	Atp10a
ENSMUSG00000025324.9	E022	17.6324	0.307265	0.87609	0.349275	1	3.19514	3.96054	0.678945	chr7	58476994	58477098	105	+	25	30	22	16	18	0	ENSMUST00000168747.3	Atp10a
ENSMUSG00000025324.9	E023	17.5581	0.0797653	0.0228532	0.87984	1	3.68587	3.72868	0.0367509	chr7	58477523	58477710	188	+	39	38	9	16	16	8	ENSMUST00000168747.3	Atp10a
ENSMUSG00000025324.9	E024	81.305	0.0853895	0.304196	0.581264	1	7.32699	6.80562	-0.288734	chr7	58477867	58479168	1302	+	118	182	50	46	149	35	ENSMUST00000168747.3	Atp10a
ENSMUSG00000025326.13	E003	3.51578	1.10414	0.439279	0.50747	1	2.04527	1.53482	-0.848521	chr7	58878550	58878569	20	+	0	13	0	13	3	0	ENSMUST00000107537.5, ENSMUST00000201794.4, ENSMUST00000202440.4, ENSMUST00000200758.4, ENSMUST00000202945.4	Ube3a
ENSMUSG00000025326.13	E004	36.6942	0.372232	0.00395789	0.949837	1	5.45237	4.97279	-0.318685	chr7	58878570	58878924	355	+	42	94	9	78	73	1	ENSMUST00000202440.4, ENSMUST00000107537.5, ENSMUST00000202207.4, ENSMUST00000201794.4, ENSMUST00000202945.4, ENSMUST00000200758.4	Ube3a
ENSMUSG00000025326.13	E005	30.1652	0.0718191	0.54195	0.461626	1	5.11674	4.58165	-0.374048	chr7	58878925	58878972	48	+	44	57	9	50	62	8	ENSMUST00000202440.4, ENSMUST00000107537.5, ENSMUST00000202207.4, ENSMUST00000201794.4, ENSMUST00000200781.4, ENSMUST00000202945.4, ENSMUST00000200758.4	Ube3a
ENSMUSG00000025326.13	E006	26.2765	0.083815	0.195645	0.658259	1	4.65455	4.42909	-0.165192	chr7	58878973	58879019	47	+	34	59	9	23	56	14	ENSMUST00000202440.4, ENSMUST00000107537.5, ENSMUST00000202207.4, ENSMUST00000201480.2, ENSMUST00000201794.4, ENSMUST00000200781.4, ENSMUST00000202945.4, ENSMUST00000200758.4	Ube3a
ENSMUSG00000025326.13	E013	6.5601	0.61039	4.18996	0.0406642	1	3.09931	1.10352	-3.07152	chr7	58893098	58893217	120	+	0	6	0	13	3	12	ENSMUST00000208313.2, ENSMUST00000201480.2, ENSMUST00000201794.4, ENSMUST00000200781.4, ENSMUST00000201409.4, ENSMUST00000200709.2, ENSMUST00000200758.4, ENSMUST00000207686.2	Ube3a
ENSMUSG00000025326.13	E014	18.6714	0.223727	2.00835	0.156436	1	4.45401	3.33261	-0.931105	chr7	58896921	58896946	26	+	22	40	0	33	46	8	ENSMUST00000202440.4, ENSMUST00000107537.5, ENSMUST00000208313.2, ENSMUST00000202207.4, ENSMUST00000201480.2, ENSMUST00000201794.4, ENSMUST00000200781.4, ENSMUST00000201409.4, ENSMUST00000200709.2, ENSMUST00000202945.4, ENSMUST00000200758.4, ENSMUST00000207686.2	Ube3a
ENSMUSG00000025326.13	E015	17.8982	0.21401	1.60447	0.205272	1	4.29825	3.38399	-0.765877	chr7	58896947	58896965	19	+	23	41	0	31	40	8	ENSMUST00000202440.4, ENSMUST00000107537.5, ENSMUST00000208313.2, ENSMUST00000202207.4, ENSMUST00000201480.2, ENSMUST00000201409.4, ENSMUST00000200709.2, ENSMUST00000202945.4, ENSMUST00000200781.4, ENSMUST00000200758.4, ENSMUST00000207686.2	Ube3a
ENSMUSG00000025326.13	E017	3.34455	1.03327	1.74044	0.187083	1	2.24658	0.786848	-3.07582	chr7	58897040	58897289	250	+	0	3	0	8	0	6	ENSMUST00000201480.2	Ube3a
ENSMUSG00000025326.13	E018	25.2176	0.264671	1.32263	0.250121	1	4.87681	4.00532	-0.651008	chr7	58921695	58921751	57	+	41	54	0	44	43	14	ENSMUST00000202440.4, ENSMUST00000107537.5, ENSMUST00000208313.2, ENSMUST00000202207.4, ENSMUST00000201409.4, ENSMUST00000200709.2, ENSMUST00000202945.4, ENSMUST00000200758.4, ENSMUST00000207686.2	Ube3a
ENSMUSG00000025326.13	E019	40.7037	0.0646854	0.164345	0.685187	1	5.39033	5.49039	0.064581	chr7	58921752	58921841	90	+	64	77	20	78	39	11	ENSMUST00000202440.4, ENSMUST00000107537.5, ENSMUST00000208313.2, ENSMUST00000202207.4, ENSMUST00000201409.4, ENSMUST00000202945.4, ENSMUST00000200758.4, ENSMUST00000207686.2	Ube3a
ENSMUSG00000025326.13	E020	31.3736	0.163279	0.381118	0.537006	1	4.79047	4.92238	0.0920451	chr7	58921842	58921865	24	+	35	62	20	71	22	5	ENSMUST00000107537.5, ENSMUST00000208313.2, ENSMUST00000202207.4, ENSMUST00000201409.4, ENSMUST00000202945.4, ENSMUST00000200758.4, ENSMUST00000207686.2	Ube3a
ENSMUSG00000025326.13	E021	35.9835	0.169819	0.57301	0.449065	1	5.01565	5.3024	0.191828	chr7	58921866	58921890	25	+	39	89	20	80	25	5	ENSMUST00000107537.5, ENSMUST00000202207.4, ENSMUST00000201409.4, ENSMUST00000202945.4, ENSMUST00000200758.4, ENSMUST00000207686.2	Ube3a
ENSMUSG00000025326.13	E022	43.571	0.675829	0.0165546	0.897623	1	5.7002	5.47915	-0.140189	chr7	58921891	58921984	94	+	64	149	0	121	26	5	ENSMUST00000107537.5, ENSMUST00000202207.4, ENSMUST00000200781.4, ENSMUST00000201409.4, ENSMUST00000202945.4, ENSMUST00000200758.4, ENSMUST00000207686.2	Ube3a
ENSMUSG00000025326.13	E023	21.8107	0.989379	0.274331	0.600441	1	4.05696	4.28587	0.178927	chr7	58925516	58925540	25	+	47	70	0	62	7	0	ENSMUST00000107537.5, ENSMUST00000202207.4, ENSMUST00000200781.4, ENSMUST00000201409.4, ENSMUST00000202945.4, ENSMUST00000200758.4, ENSMUST00000207686.2	Ube3a
ENSMUSG00000025326.13	E024	106.814	0.119375	0.216199	0.641951	1	8.18094	7.40801	-0.408457	chr7	58925541	58925836	296	+	126	212	35	193	60	82	ENSMUST00000107537.5, ENSMUST00000202207.4, ENSMUST00000200781.4, ENSMUST00000201409.4, ENSMUST00000202945.4, ENSMUST00000200758.4	Ube3a
ENSMUSG00000025326.13	E025	56.3632	0.145589	0.708319	0.400002	1	5.80812	6.56084	0.448848	chr7	58925837	58926099	263	+	133	140	14	100	27	19	ENSMUST00000107537.5, ENSMUST00000201409.4, ENSMUST00000200758.4, ENSMUST00000202207.4, ENSMUST00000202945.4	Ube3a
ENSMUSG00000025326.13	E026	193.428	0.065005	0.01665	0.89733	1	9.5713	9.4789	-0.0451739	chr7	58926100	58926682	583	+	331	417	57	301	155	117	ENSMUST00000107537.5, ENSMUST00000200758.4, ENSMUST00000202207.4, ENSMUST00000202945.4	Ube3a
ENSMUSG00000025326.13	E027	74.5908	0.0213962	2.45105	0.117446	1	6.44416	7.28786	0.474534	chr7	58926683	58926762	80	+	144	163	35	93	69	32	ENSMUST00000107537.5, ENSMUST00000202945.4, ENSMUST00000200758.4, ENSMUST00000202207.4, ENSMUST00000200949.2	Ube3a
ENSMUSG00000025326.13	E028	31.6857	0.16169	0.000234345	0.987786	1	4.69788	4.92893	0.16226	chr7	58926763	58930936	4174	+	48	29	26	23	48	19	ENSMUST00000200949.2	Ube3a
ENSMUSG00000025326.13	E030	83.2905	0.0459547	1.68052	0.194855	1	6.78311	7.57892	0.437312	chr7	58934428	58934572	145	+	156	203	35	131	75	23	ENSMUST00000202776.2, ENSMUST00000107537.5, ENSMUST00000200758.4, ENSMUST00000202207.4, ENSMUST00000202945.4	Ube3a
ENSMUSG00000025326.13	E032	44.4371	0.0694075	1.71197	0.190729	1	6.12842	5.19712	-0.586694	chr7	58935802	58935925	124	+	58	87	9	86	83	15	ENSMUST00000107537.5, ENSMUST00000200758.4, ENSMUST00000202207.4, ENSMUST00000202945.4	Ube3a
ENSMUSG00000025326.13	E033	50.4263	0.229	1.83041	0.176079	1	6.552	5.1976	-0.835157	chr7	58935926	58936007	82	+	91	77	2	110	85	21	ENSMUST00000202247.4, ENSMUST00000107537.5, ENSMUST00000200758.4, ENSMUST00000202207.4, ENSMUST00000202945.4	Ube3a
ENSMUSG00000025326.13	E035	79.7187	0.0518365	0.429629	0.512171	1	7.31616	6.84681	-0.259621	chr7	58936616	58936689	74	+	135	126	29	124	147	26	ENSMUST00000107537.5, ENSMUST00000200758.4, ENSMUST00000202207.4, ENSMUST00000202945.4	Ube3a
ENSMUSG00000025326.13	E036	80.3497	0.268304	0.217757	0.640754	1	7.02202	7.14861	0.0699893	chr7	58936690	58936780	91	+	167	148	27	141	144	5	ENSMUST00000107537.5, ENSMUST00000202288.2, ENSMUST00000200758.4, ENSMUST00000202207.4, ENSMUST00000202945.4	Ube3a
ENSMUSG00000025326.13	E038	136.716	0.0292923	0.0772191	0.781102	1	8.64161	8.43865	-0.103165	chr7	58938154	58938309	156	+	212	242	60	227	191	47	ENSMUST00000202247.4, ENSMUST00000107537.5, ENSMUST00000200758.4, ENSMUST00000202945.4	Ube3a
ENSMUSG00000025326.13	E039	94.5604	0.131366	0.39725	0.528513	1	7.34446	7.69752	0.189586	chr7	58938455	58938528	74	+	166	220	35	171	125	13	ENSMUST00000107537.5, ENSMUST00000202247.4, ENSMUST00000202288.2, ENSMUST00000200758.4, ENSMUST00000202945.4	Ube3a
ENSMUSG00000025326.13	E040	32.8742	0.439362	0.0438014	0.834223	1	4.79612	4.98875	0.133708	chr7	58938529	58939567	1039	+	33	12	36	11	42	30	ENSMUST00000202945.4	Ube3a
ENSMUSG00000025326.13	E043	99.3505	0.136927	0.37548	0.540032	1	7.80381	7.50597	-0.158622	chr7	58953416	58953559	144	+	190	234	12	166	116	48	ENSMUST00000202288.2, ENSMUST00000201162.2, ENSMUST00000202247.4, ENSMUST00000107537.5, ENSMUST00000202685.2, ENSMUST00000200758.4	Ube3a
ENSMUSG00000025326.13	E044	70.9264	0.0453937	1.63745	0.200675	1	6.33744	7.10835	0.438449	chr7	58954558	58954680	123	+	116	139	46	101	76	18	ENSMUST00000202288.2, ENSMUST00000201162.2, ENSMUST00000202247.4, ENSMUST00000107537.5, ENSMUST00000202685.2, ENSMUST00000200758.4	Ube3a
ENSMUSG00000025326.13	E045	23.1636	0.275998	2.04242	0.152966	1	3.59472	4.83357	0.966628	chr7	58954681	58954690	10	+	57	41	16	35	20	0	ENSMUST00000107537.5, ENSMUST00000202288.2, ENSMUST00000201162.2, ENSMUST00000202685.2, ENSMUST00000200758.4	Ube3a
ENSMUSG00000025326.13	E046	17.0042	0.842786	0.023855	0.877254	1	3.54995	3.93095	0.324978	chr7	58954691	58954692	2	+	57	35	0	35	20	0	ENSMUST00000107537.5, ENSMUST00000201162.2, ENSMUST00000202685.2, ENSMUST00000200758.4	Ube3a
ENSMUSG00000025326.13	E047	649.411	0.0222507	0.516263	0.47244	1	13.0455	13.4447	0.180932	chr7	58954693	58956475	1783	+	1048	1355	301	839	632	349	ENSMUST00000107537.5, ENSMUST00000201162.2, ENSMUST00000200758.4	Ube3a
ENSMUSG00000025326.13	E048	25.3915	0.097374	0.317642	0.573028	1	4.54433	4.2749	-0.201835	chr7	58956476	58956477	2	+	52	29	9	29	30	20	ENSMUST00000200758.4, ENSMUST00000201162.2	Ube3a
ENSMUSG00000025326.13	E049	2506.82	0.0428344	0.00520709	0.942474	1	17.5313	17.7062	0.0771963	chr7	58956478	58961284	4807	+	3550	5062	1241	2849	3558	1274	ENSMUST00000200758.4	Ube3a
ENSMUSG00000025332.15	E003	4.09678	0.896777	1.07412	0.300017	1	2.33753	1.21776	-1.92523	chrX	151016250	151016267	18	+	7	0	0	3	1	9	ENSMUST00000112584.8, ENSMUST00000154938.2, ENSMUST00000112588.9	Kdm5c
ENSMUSG00000025332.15	E004	19.2287	0.269387	1.86383	0.172183	1	4.55652	3.1824	-1.15037	chrX	151016268	151016706	439	+	30	27	0	17	29	25	ENSMUST00000082177.13, ENSMUST00000112584.8, ENSMUST00000154938.2, ENSMUST00000112588.9	Kdm5c
ENSMUSG00000025332.15	E005	3.82173	0.700689	0.348429	0.555004	1	2.17265	1.60255	-0.901795	chrX	151020629	151020706	78	+	2	12	0	12	6	0	ENSMUST00000082177.13, ENSMUST00000112584.8, ENSMUST00000154938.2, ENSMUST00000112588.9	Kdm5c
ENSMUSG00000025332.15	E006	14.247	0.413015	0.803359	0.370091	1	4.01772	2.69373	-1.24994	chrX	151022626	151022748	123	+	16	25	0	21	5	21	ENSMUST00000112584.8, ENSMUST00000154938.2, ENSMUST00000112588.9	Kdm5c
ENSMUSG00000025332.15	E007	20.0124	0.684262	0.0222094	0.881531	1	4.29764	3.64829	-0.528281	chrX	151023022	151023192	171	+	17	52	5	34	0	21	ENSMUST00000082177.13, ENSMUST00000112584.8, ENSMUST00000154938.2, ENSMUST00000112588.9	Kdm5c
ENSMUSG00000025332.15	E008	11.6767	0.905399	0.0105034	0.918371	1	3.25297	3.06988	-0.179745	chrX	151025033	151025167	135	+	33	22	0	33	9	0	ENSMUST00000082177.13, ENSMUST00000112584.8, ENSMUST00000154938.2, ENSMUST00000112588.9	Kdm5c
ENSMUSG00000025332.15	E009	15.6551	0.460117	0.746254	0.387665	1	3.77723	3.40563	-0.327718	chrX	151027869	151027992	124	+	55	10	0	23	11	13	ENSMUST00000082177.13, ENSMUST00000112584.8, ENSMUST00000154938.2, ENSMUST00000112588.9	Kdm5c
ENSMUSG00000025332.15	E011	25.3852	0.327777	0.0154546	0.901065	1	4.52118	4.35424	-0.124446	chrX	151028098	151028279	182	+	72	39	2	30	9	25	ENSMUST00000082177.13, ENSMUST00000112584.8, ENSMUST00000154938.2, ENSMUST00000112588.9	Kdm5c
ENSMUSG00000025332.15	E012	29.4998	0.415222	0.988803	0.320035	1	5.31506	4.07241	-0.893	chrX	151029251	151029409	159	+	37	69	0	23	36	38	ENSMUST00000082177.13, ENSMUST00000112584.8, ENSMUST00000154938.2, ENSMUST00000112588.9	Kdm5c
ENSMUSG00000025332.15	E014	24.2466	0.393134	0.624358	0.429432	1	4.80745	3.86313	-0.718885	chrX	151031424	151031543	120	+	41	51	0	35	16	26	ENSMUST00000112584.8, ENSMUST00000082177.13, ENSMUST00000112588.9	Kdm5c
ENSMUSG00000025332.15	E015	23.398	0.13181	0.0236758	0.877713	1	4.46119	4.19814	-0.199816	chrX	151031658	151031816	159	+	41	44	8	43	33	6	ENSMUST00000112584.8, ENSMUST00000082177.13, ENSMUST00000112588.9	Kdm5c
ENSMUSG00000025332.15	E016	20.2505	0.138611	0.359118	0.548997	1	4.37003	3.69288	-0.544621	chrX	151036420	151036601	182	+	21	39	8	44	27	6	ENSMUST00000112584.8, ENSMUST00000082177.13, ENSMUST00000112588.9	Kdm5c
ENSMUSG00000025332.15	E017	13.5461	0.422834	0.273908	0.600722	1	3.50123	3.30147	-0.184257	chrX	151036695	151036857	163	+	14	53	0	26	15	5	ENSMUST00000112584.8, ENSMUST00000082177.13, ENSMUST00000112588.9	Kdm5c
ENSMUSG00000025332.15	E018	12.9254	0.33416	0.315891	0.574087	1	3.53767	3.02126	-0.492088	chrX	151044933	151045052	120	+	17	36	0	15	8	15	ENSMUST00000112584.8, ENSMUST00000082177.13, ENSMUST00000112588.9	Kdm5c
ENSMUSG00000025332.15	E019	17.1208	0.36561	0.010024	0.920249	1	3.63019	3.86233	0.197658	chrX	151045159	151045353	195	+	39	53	0	19	13	12	ENSMUST00000112584.8, ENSMUST00000082177.13, ENSMUST00000112588.9	Kdm5c
ENSMUSG00000025332.15	E020	25.2449	0.0581746	2.05394	0.151813	1	3.91308	4.75209	0.638556	chrX	151049553	151049734	182	+	53	58	11	17	17	19	ENSMUST00000112584.8, ENSMUST00000082177.13, ENSMUST00000112588.9	Kdm5c
ENSMUSG00000025332.15	E021	16.734	0.121529	0.000301173	0.986154	1	3.61585	3.50426	-0.099055	chrX	151049813	151049937	125	+	14	31	11	10	16	17	ENSMUST00000112584.8, ENSMUST00000082177.13, ENSMUST00000112588.9	Kdm5c
ENSMUSG00000025332.15	E022	15.5664	0.874229	7.27394e-05	0.993195	1	3.46541	3.54179	0.0687052	chrX	151050079	151050226	148	+	3	11	20	25	0	11	ENSMUST00000112584.8, ENSMUST00000082177.13, ENSMUST00000112588.9	Kdm5c
ENSMUSG00000025332.15	E023	12.2624	0.975151	0.0542692	0.815794	1	3.70379	2.57922	-1.12096	chrX	151050891	151050996	106	+	15	24	0	15	0	20	ENSMUST00000112584.8, ENSMUST00000082177.13, ENSMUST00000112588.9	Kdm5c
ENSMUSG00000025332.15	E024	41.9858	0.0598	4.56522	0.0326274	1	4.68003	5.98142	0.854783	chrX	151051761	151052119	359	+	73	86	34	45	22	16	ENSMUST00000112584.8, ENSMUST00000082177.13, ENSMUST00000112588.9	Kdm5c
ENSMUSG00000025332.15	E025	35.172	0.52009	1.48014	0.223753	1	4.02426	5.82332	1.25475	chrX	151052711	151052801	91	+	40	59	45	44	26	0	ENSMUST00000112584.8, ENSMUST00000082177.13, ENSMUST00000112588.9	Kdm5c
ENSMUSG00000025332.15	E026	28.7885	0.279645	1.35612	0.244211	1	3.53488	5.34138	1.36284	chrX	151052802	151052849	48	+	30	25	45	28	9	7	ENSMUST00000112584.8, ENSMUST00000082177.13, ENSMUST00000156114.2, ENSMUST00000112588.9	Kdm5c
ENSMUSG00000025332.15	E027	52.7369	0.0488238	2.06906	0.150314	1	5.50651	6.29226	0.482157	chrX	151053348	151053527	180	+	76	111	37	58	32	29	ENSMUST00000112584.8, ENSMUST00000082177.13, ENSMUST00000156114.2, ENSMUST00000112588.9	Kdm5c
ENSMUSG00000025332.15	E028	52.5472	0.0302702	0.149998	0.698537	1	5.83521	5.99352	0.0968846	chrX	151053690	151053827	138	+	72	90	35	60	55	29	ENSMUST00000112584.8, ENSMUST00000082177.13, ENSMUST00000112588.9	Kdm5c
ENSMUSG00000025332.15	E029	106.526	0.0316207	0.147542	0.700895	1	7.92674	7.61027	-0.167413	chrX	151054008	151054552	545	+	140	209	47	95	122	90	ENSMUST00000112584.8, ENSMUST00000082177.13, ENSMUST00000156114.2, ENSMUST00000112588.9	Kdm5c
ENSMUSG00000025332.15	E030	29.839	0.387231	0.818759	0.365543	1	5.17484	4.35561	-0.580616	chrX	151054553	151054589	37	+	53	69	0	38	44	23	ENSMUST00000112584.8, ENSMUST00000082177.13, ENSMUST00000112588.9	Kdm5c
ENSMUSG00000025332.15	E031	41.0543	0.0443294	1.27228	0.259339	1	5.03024	5.68634	0.428161	chrX	151054856	151054908	53	+	59	84	30	37	50	17	ENSMUST00000112584.8, ENSMUST00000082177.13, ENSMUST00000112588.9	Kdm5c
ENSMUSG00000025332.15	E032	26.4195	0.263874	0.727798	0.393598	1	3.86056	4.96793	0.832484	chrX	151054909	151054925	17	+	21	54	30	26	34	3	ENSMUST00000112584.8, ENSMUST00000082177.13, ENSMUST00000155793.2, ENSMUST00000112588.9	Kdm5c
ENSMUSG00000025332.15	E033	5.09114	0.283096	0.0014214	0.969926	1	2.11447	2.23685	0.168181	chrX	151054926	151054934	9	+	13	13	0	3	10	3	ENSMUST00000112584.8	Kdm5c
ENSMUSG00000025332.15	E034	58.6147	0.0548752	0.0562959	0.812449	1	6.19343	6.33368	0.0829354	chrX	151055071	151055270	200	+	111	94	30	52	95	29	ENSMUST00000112584.8, ENSMUST00000082177.13, ENSMUST00000155793.2, ENSMUST00000112588.9	Kdm5c
ENSMUSG00000025332.15	E035	56.1707	0.0685939	1.60268	0.205524	1	6.6552	5.62546	-0.617162	chrX	151055705	151055897	193	+	69	86	22	54	124	36	ENSMUST00000112584.8, ENSMUST00000082177.13, ENSMUST00000155793.2, ENSMUST00000112588.9	Kdm5c
ENSMUSG00000025332.15	E036	43.4958	0.553622	0.453281	0.500781	1	5.87481	5.2899	-0.371482	chrX	151055898	151056046	149	+	89	107	0	70	70	18	ENSMUST00000112584.8, ENSMUST00000082177.13, ENSMUST00000112588.9	Kdm5c
ENSMUSG00000025332.15	E037	161.536	0.0185654	0.714873	0.397831	1	9.16467	8.73372	-0.215243	chrX	151056047	151056392	346	+	253	263	70	159	207	124	ENSMUST00000112584.8, ENSMUST00000082177.13, ENSMUST00000155793.2, ENSMUST00000112588.9	Kdm5c
ENSMUSG00000025332.15	E038	114.828	0.0347861	0.0820537	0.774533	1	7.91351	8.02699	0.0593526	chrX	151056393	151056764	372	+	204	169	64	94	142	80	ENSMUST00000112584.8, ENSMUST00000082177.13, ENSMUST00000112588.9	Kdm5c
ENSMUSG00000025332.15	E039	4.70881	0.261318	1.2495	0.263647	1	2.40128	1.64782	-1.11997	chrX	151056765	151056768	4	+	9	4	0	11	4	4	ENSMUST00000082177.13, ENSMUST00000112588.9	Kdm5c
ENSMUSG00000025332.15	E040	96.5038	0.0885872	0.176437	0.674454	1	7.23666	7.72645	0.263697	chrX	151056769	151057531	763	+	137	117	83	77	129	51	ENSMUST00000112588.9	Kdm5c
ENSMUSG00000025337.11	E001	1417.81	0.00866429	0.0738217	0.785852	1	15.8066	15.6819	-0.0554535	chr5	130274572	130275245	674	-	1971	2273	879	1259	2233	803	ENSMUST00000026387.11	Sbds
ENSMUSG00000025337.11	E002	501.939	0.0122727	0.165789	0.683882	1	12.5492	12.3012	-0.113566	chr5	130275246	130275302	57	-	698	918	267	473	825	275	ENSMUST00000139211.5, ENSMUST00000026387.11	Sbds
ENSMUSG00000025337.11	E003	6.13701	0.581907	0.0623073	0.802886	1	2.52911	2.15989	-0.474298	chr5	130276725	130277126	402	-	3	16	3	2	27	0	ENSMUST00000125625.2	Sbds
ENSMUSG00000025337.11	E004	824.482	0.00649619	0.674207	0.411589	1	13.9115	14.0574	0.0656643	chr5	130277127	130277271	145	-	1230	1447	506	753	1250	413	ENSMUST00000139211.5, ENSMUST00000125625.2, ENSMUST00000026387.11	Sbds
ENSMUSG00000025337.11	E005	411.779	0.0149097	1.75403	0.185371	1	11.5283	12.0244	0.229457	chr5	130277272	130277291	20	-	625	768	272	389	598	170	ENSMUST00000139211.5, ENSMUST00000200815.4, ENSMUST00000125625.2, ENSMUST00000026387.11	Sbds
ENSMUSG00000025337.11	E006	544.294	0.0077764	0.464182	0.495676	1	12.57	12.716	0.0666586	chr5	130279655	130279690	36	-	807	906	350	506	768	287	ENSMUST00000139211.5, ENSMUST00000200815.4, ENSMUST00000125625.2, ENSMUST00000026387.11	Sbds
ENSMUSG00000025337.11	E007	913.751	0.0119556	0.00836868	0.927111	1	14.3071	14.322	0.00668468	chr5	130279691	130279855	165	-	1329	1369	602	841	1297	521	ENSMUST00000201598.2, ENSMUST00000139211.5, ENSMUST00000200815.4, ENSMUST00000125625.2, ENSMUST00000026387.11	Sbds
ENSMUSG00000025337.11	E008	454.223	0.0158455	0.078518	0.779316	1	12.1494	12.0101	-0.0641236	chr5	130282780	130282845	66	-	637	629	307	405	690	264	ENSMUST00000201598.2, ENSMUST00000139211.5, ENSMUST00000200815.4, ENSMUST00000125625.2, ENSMUST00000026387.11	Sbds
ENSMUSG00000025337.11	E009	259.985	0.0385142	0.00011184	0.991562	1	10.3905	10.3164	-0.0353319	chr5	130282846	130282850	5	-	368	352	178	193	340	189	ENSMUST00000139211.5, ENSMUST00000200815.4, ENSMUST00000125625.2, ENSMUST00000026387.11	Sbds
ENSMUSG00000025337.11	E010	317.426	0.0269634	0.000222481	0.988099	1	10.9555	10.9707	0.00713151	chr5	130282851	130282909	59	-	480	404	223	258	456	195	ENSMUST00000139211.5, ENSMUST00000125625.2, ENSMUST00000026387.11	Sbds
ENSMUSG00000025337.11	E013	317.92	0.0438414	0.1286	0.719888	1	11.1818	10.8702	-0.146261	chr5	130284051	130284151	101	-	604	523	127	339	565	147	ENSMUST00000139211.5, ENSMUST00000200815.4, ENSMUST00000201598.2, ENSMUST00000026387.11	Sbds
ENSMUSG00000025337.11	E014	248.398	0.0700424	0.43248	0.510775	1	10.5661	9.97838	-0.280901	chr5	130284152	130284246	95	-	475	423	77	319	391	126	ENSMUST00000139211.5, ENSMUST00000026387.11	Sbds
ENSMUSG00000025337.11	E015	145.119	0.145654	0.733266	0.391826	1	9.15436	8.21994	-0.47209	chr5	130284247	130284291	45	-	270	279	25	189	282	69	ENSMUST00000026387.11	Sbds
ENSMUSG00000025337.11	E016	53.0721	0.391669	0.386377	0.53421	1	6.36826	5.7373	-0.381001	chr5	130284292	130284319	28	-	97	140	2	76	104	19	ENSMUST00000200815.4, ENSMUST00000201598.2, ENSMUST00000026387.11	Sbds
ENSMUSG00000025337.11	E017	26.9873	0.26139	0.110167	0.739954	1	4.70431	4.50227	-0.146565	chr5	130284320	130284333	14	-	54	72	2	21	57	14	ENSMUST00000200815.4, ENSMUST00000026387.11	Sbds
ENSMUSG00000025337.11	E018	5.38469	0.659074	0.190191	0.662758	1	2.01053	2.41365	0.546825	chr5	130284334	130284371	38	-	16	17	0	10	5	0	ENSMUST00000026387.11	Sbds
ENSMUSG00000025340.15	E002	13.0204	0.742328	0.000609887	0.980298	1	3.47097	3.18616	-0.267628	chr5	130200665	130200735	71	+	32	27	0	33	18	0	ENSMUST00000148264.8, ENSMUST00000119797.8	Rabgef1
ENSMUSG00000025340.15	E006	49.9481	0.593307	0.186449	0.665888	1	5.96279	5.853	-0.0672329	chr5	130216242	130216427	186	+	107	143	0	74	92	12	ENSMUST00000119027.8, ENSMUST00000202729.2, ENSMUST00000026390.8, ENSMUST00000119797.8, ENSMUST00000148264.8, ENSMUST00000143727.2	Rabgef1
ENSMUSG00000025340.15	E007	48.5412	1.29882	8.32749e-05	0.992719	1	5.86358	5.79766	-0.0406966	chr5	130219718	130219884	167	+	91	158	0	79	109	0	ENSMUST00000119027.8, ENSMUST00000202729.2, ENSMUST00000026390.8, ENSMUST00000119797.8, ENSMUST00000148264.8, ENSMUST00000143727.2	Rabgef1
ENSMUSG00000025340.15	E009	12.5972	0.285976	0.249494	0.617432	1	3.72065	2.77501	-0.912856	chr5	130226788	130226790	3	+	15	17	4	29	32	0	ENSMUST00000148264.8, ENSMUST00000119027.8	Rabgef1
ENSMUSG00000025340.15	E010	46.8574	0.51506	0.302132	0.582549	1	5.7452	5.76526	0.0124842	chr5	130226791	130226957	167	+	92	92	16	67	113	0	ENSMUST00000148264.8, ENSMUST00000026390.8, ENSMUST00000119797.8, ENSMUST00000119027.8	Rabgef1
ENSMUSG00000025340.15	E011	27.9528	0.346255	0.538484	0.463062	1	4.47122	4.82639	0.255861	chr5	130235850	130235893	44	+	52	63	12	42	53	0	ENSMUST00000148264.8, ENSMUST00000202729.2, ENSMUST00000026390.8, ENSMUST00000119797.8, ENSMUST00000119027.8	Rabgef1
ENSMUSG00000025340.15	E012	28.2191	0.387704	0.256056	0.612842	1	4.64456	4.69489	0.0361231	chr5	130235894	130235931	38	+	61	42	12	44	61	0	ENSMUST00000119027.8, ENSMUST00000202729.2, ENSMUST00000026390.8, ENSMUST00000119797.8, ENSMUST00000148264.8, ENSMUST00000125937.2	Rabgef1
ENSMUSG00000025340.15	E013	38.7159	0.055978	0.00143225	0.969811	1	5.3613	5.35001	-0.00736472	chr5	130237527	130237593	67	+	83	54	17	47	71	12	ENSMUST00000148264.8, ENSMUST00000026390.8, ENSMUST00000125937.2, ENSMUST00000119797.8, ENSMUST00000119027.8	Rabgef1
ENSMUSG00000025340.15	E014	31.0575	0.0864657	1.34985	0.245304	1	5.33576	4.47419	-0.598167	chr5	130237594	130237659	66	+	56	49	5	53	65	11	ENSMUST00000148264.8, ENSMUST00000026390.8, ENSMUST00000125937.2, ENSMUST00000119797.8	Rabgef1
ENSMUSG00000025340.15	E015	28.311	0.314687	1.57685	0.209215	1	5.2724	4.00616	-0.918054	chr5	130239265	130239283	19	+	47	50	0	57	53	13	ENSMUST00000148264.8, ENSMUST00000026390.8, ENSMUST00000125937.2, ENSMUST00000119797.8	Rabgef1
ENSMUSG00000025340.15	E016	61.4343	0.112694	3.16006	0.0754603	1	7.08712	5.60043	-0.875661	chr5	130239284	130239356	73	+	88	103	7	106	92	44	ENSMUST00000026390.8, ENSMUST00000125937.2, ENSMUST00000119797.8	Rabgef1
ENSMUSG00000025340.15	E018	9.9318	0.519393	5.56726	0.0182994	1	1.21947	3.72993	3.36139	chr5	130240222	130240702	481	+	13	13	19	0	6	0	ENSMUST00000147493.2	Rabgef1
ENSMUSG00000025340.15	E019	135.315	0.0202732	0.0028808	0.957196	1	8.50959	8.44486	-0.0329961	chr5	130240703	130240959	257	+	205	227	74	151	220	61	ENSMUST00000026390.8, ENSMUST00000119797.8, ENSMUST00000147493.2	Rabgef1
ENSMUSG00000025340.15	E020	81.0995	0.101816	2.67674	0.101824	1	6.10975	7.7297	0.909525	chr5	130241675	130241816	142	+	138	127	77	54	65	39	ENSMUST00000026390.8, ENSMUST00000119797.8, ENSMUST00000147493.2	Rabgef1
ENSMUSG00000025340.15	E021	110.187	0.0394423	0.990381	0.319649	1	7.57599	8.14627	0.300145	chr5	130241817	130242006	190	+	195	184	68	130	106	54	ENSMUST00000026390.8, ENSMUST00000119797.8	Rabgef1
ENSMUSG00000025340.15	E022	56.0008	0.178268	0.0703713	0.790797	1	6.43649	5.80203	-0.380618	chr5	130242007	130242127	121	+	81	97	19	50	42	63	ENSMUST00000143865.2, ENSMUST00000026390.8, ENSMUST00000119797.8	Rabgef1
ENSMUSG00000025340.15	E023	110.337	0.0298721	1.78495	0.181543	1	7.50746	8.21278	0.371292	chr5	130242128	130242586	459	+	172	230	67	113	119	54	ENSMUST00000026390.8, ENSMUST00000119797.8	Rabgef1
ENSMUSG00000025340.15	E024	103.296	0.0233711	0.196311	0.657715	1	7.90818	7.58848	-0.169323	chr5	130242587	130242891	305	+	137	186	53	148	166	38	ENSMUST00000143865.2, ENSMUST00000026390.8, ENSMUST00000119797.8	Rabgef1
ENSMUSG00000025340.15	E025	106.437	0.0889327	0.47348	0.491391	1	8.01804	7.50899	-0.269409	chr5	130242892	130243178	287	+	122	122	72	131	131	72	ENSMUST00000026390.8, ENSMUST00000119797.8	Rabgef1
ENSMUSG00000025348.11	E005	7.15011	0.208218	4.10479	0.042762	1	3.00943	1.69964	-1.71601	chr10	128774909	128775036	128	+	5	8	0	8	17	9	ENSMUST00000099112.4, ENSMUST00000218387.2, ENSMUST00000218290.2, ENSMUST00000240553.1	Itga7
ENSMUSG00000025348.11	E006	7.45521	0.359334	4.56594	0.0326138	1	3.15119	1.58723	-2.05983	chr10	128775137	128775216	80	+	1	11	0	6	24	9	ENSMUST00000099112.4, ENSMUST00000218387.2, ENSMUST00000218290.2, ENSMUST00000240553.1	Itga7
ENSMUSG00000025348.11	E007	9.13885	0.428216	0.275462	0.599691	1	3.0919	2.57097	-0.564532	chr10	128776551	128776806	256	+	13	21	0	8	33	3	ENSMUST00000099112.4, ENSMUST00000218387.2, ENSMUST00000218290.2, ENSMUST00000240553.1	Itga7
ENSMUSG00000025348.11	E008	4.21031	1.19449	0.613814	0.433355	1	2.38332	1.06209	-2.38215	chr10	128776807	128777136	330	+	4	1	0	4	0	10	ENSMUST00000218387.2	Itga7
ENSMUSG00000025348.11	E011	3.63972	1.2704	0.417477	0.518199	1	1.90048	1.76709	-0.215337	chr10	128778677	128778884	208	+	0	17	0	10	5	0	ENSMUST00000099112.4, ENSMUST00000218290.2, ENSMUST00000240553.1	Itga7
ENSMUSG00000025348.11	E014	3.16895	0.588086	0.0839	0.77208	1	1.65401	1.87991	0.378174	chr10	128779620	128779747	128	+	9	8	0	3	9	0	ENSMUST00000099112.4, ENSMUST00000218290.2, ENSMUST00000240553.1	Itga7
ENSMUSG00000025348.11	E015	4.1046	0.579916	0.0830129	0.773255	1	2.20738	1.7098	-0.758399	chr10	128779874	128779969	96	+	6	8	0	4	19	0	ENSMUST00000099112.4, ENSMUST00000218290.2, ENSMUST00000240553.1	Itga7
ENSMUSG00000025348.11	E016	4.46098	1.15955	1.39659	0.237295	1	2.53534	1.17176	-2.2825	chr10	128780110	128780171	62	+	6	0	0	6	26	0	ENSMUST00000099112.4, ENSMUST00000218290.2, ENSMUST00000240553.1	Itga7
ENSMUSG00000025348.11	E017	8.06083	0.209182	1.08913	0.296664	1	3.01052	2.08884	-1.10599	chr10	128780273	128780442	170	+	6	5	5	8	33	1	ENSMUST00000099112.4, ENSMUST00000218290.2, ENSMUST00000240553.1	Itga7
ENSMUSG00000025348.11	E018	8.93998	0.37508	0.61833	0.431668	1	3.13079	2.41982	-0.786311	chr10	128781274	128781423	150	+	14	15	0	7	31	5	ENSMUST00000099112.4, ENSMUST00000218290.2, ENSMUST00000240553.1	Itga7
ENSMUSG00000025348.11	E019	10.9565	0.472363	0.224546	0.635598	1	3.21791	2.88674	-0.335381	chr10	128782156	128782271	116	+	19	25	0	7	25	9	ENSMUST00000099112.4, ENSMUST00000218290.2, ENSMUST00000240553.1	Itga7
ENSMUSG00000025348.11	E020	14.9464	0.641518	0.261773	0.608905	1	3.80416	3.14138	-0.602264	chr10	128782668	128782860	193	+	18	37	0	5	30	18	ENSMUST00000099112.4, ENSMUST00000218290.2, ENSMUST00000240553.1	Itga7
ENSMUSG00000025348.11	E021	9.88568	0.488506	0.253753	0.614445	1	2.42216	3.09535	0.748154	chr10	128784686	128784766	81	+	5	10	13	0	10	9	ENSMUST00000099112.4, ENSMUST00000218290.2, ENSMUST00000240553.1	Itga7
ENSMUSG00000025348.11	E022	10.212	0.581529	0.0330511	0.85574	1	2.53567	3.11785	0.632279	chr10	128784852	128784931	80	+	0	16	13	5	6	9	ENSMUST00000099112.4, ENSMUST00000218290.2, ENSMUST00000240553.1	Itga7
ENSMUSG00000025348.11	E023	6.75474	0.713461	0.589958	0.442436	1	1.41862	3.02826	2.26637	chr10	128785030	128785104	75	+	0	12	13	5	3	0	ENSMUST00000099112.4, ENSMUST00000218290.2, ENSMUST00000240553.1	Itga7
ENSMUSG00000025348.11	E024	6.08341	0.927585	0.217345	0.64107	1	1.92487	2.72751	1.04653	chr10	128785243	128785345	103	+	7	35	0	11	4	0	ENSMUST00000099112.4, ENSMUST00000218290.2, ENSMUST00000240553.1	Itga7
ENSMUSG00000025348.11	E025	14.0385	0.319647	0.68083	0.409301	1	3.00689	3.84379	0.770693	chr10	128785832	128786008	177	+	15	47	8	18	23	0	ENSMUST00000099112.4, ENSMUST00000218290.2, ENSMUST00000240553.1	Itga7
ENSMUSG00000025348.11	E026	9.86705	0.876708	0.140957	0.707332	1	3.2278	2.56356	-0.706739	chr10	128786173	128786301	129	+	9	27	0	18	33	0	ENSMUST00000099112.4, ENSMUST00000218290.2, ENSMUST00000240553.1	Itga7
ENSMUSG00000025348.11	E028	7.46111	0.441355	1.15394	0.282726	1	3.10073	1.88929	-1.49561	chr10	128789312	128789425	114	+	8	9	0	11	34	1	ENSMUST00000099112.4, ENSMUST00000218290.2, ENSMUST00000219897.2, ENSMUST00000240553.1	Itga7
ENSMUSG00000025348.11	E030	4.00775	0.834629	2.01832	0.155411	1	2.34517	1.26967	-1.81317	chr10	128789629	128789641	13	+	7	0	0	9	14	1	ENSMUST00000099112.4, ENSMUST00000218290.2, ENSMUST00000219897.2, ENSMUST00000240553.1	Itga7
ENSMUSG00000025348.11	E031	21.3414	0.406585	0.20267	0.652574	1	2.98384	4.87599	1.57731	chr10	128789642	128789727	86	+	7	10	41	10	31	1	ENSMUST00000219427.2, ENSMUST00000099112.4, ENSMUST00000218290.2, ENSMUST00000240553.1, ENSMUST00000219897.2	Itga7
ENSMUSG00000025348.11	E033	28.7371	0.26454	3.39982	0.0652036	1	2.89063	5.76982	2.26125	chr10	128789815	128789940	126	+	23	23	55	10	27	1	ENSMUST00000219427.2, ENSMUST00000099112.4, ENSMUST00000218290.2, ENSMUST00000240553.1, ENSMUST00000219897.2	Itga7
ENSMUSG00000025348.11	E036	73.4531	0.115079	0.0337903	0.854153	1	6.20251	7.24751	0.594633	chr10	128793490	128794148	659	+	51	85	85	50	88	42	ENSMUST00000219427.2, ENSMUST00000099112.4, ENSMUST00000218290.2, ENSMUST00000240553.1	Itga7
ENSMUSG00000025350.16	E001	35.7125	0.0548045	0.0459545	0.830259	1	5.12925	4.84169	-0.196985	chr10	128749462	128749685	224	-	43	31	29	12	74	26	ENSMUST00000026406.14	Rdh5
ENSMUSG00000025350.16	E002	41.4703	0.0725123	0.233341	0.629057	1	5.61947	5.20844	-0.266228	chr10	128749686	128749714	29	-	70	37	24	23	95	26	ENSMUST00000137747.2, ENSMUST00000026406.14	Rdh5
ENSMUSG00000025350.16	E003	84.377	0.045788	0.000682388	0.97916	1	7.00537	7.12931	0.0686131	chr10	128749715	128749805	91	-	101	70	79	37	159	52	ENSMUST00000139217.2, ENSMUST00000137747.2, ENSMUST00000026406.14	Rdh5
ENSMUSG00000025350.16	E005	67.1374	0.0832008	0.147905	0.700546	1	6.49183	6.47071	-0.0122505	chr10	128750004	128750093	90	-	71	44	65	29	107	53	ENSMUST00000139217.2, ENSMUST00000137747.2, ENSMUST00000026406.14	Rdh5
ENSMUSG00000025350.16	E006	51.4712	0.0990817	0.0920987	0.761526	1	5.85257	5.79909	-0.0330347	chr10	128750094	128750167	74	-	60	34	47	24	68	46	ENSMUST00000139217.2, ENSMUST00000137747.2, ENSMUST00000026406.14, ENSMUST00000149961.2	Rdh5
ENSMUSG00000025350.16	E007	9.85658	0.454633	0.0904998	0.763543	1	2.50202	3.11211	0.666963	chr10	128750168	128750492	325	-	10	5	14	12	14	0	ENSMUST00000139217.2	Rdh5
ENSMUSG00000025350.16	E008	4.04599	1.19093	1.73085	0.188302	1	2.5508	0.889233	-3.10339	chr10	128753170	128753748	579	-	0	4	0	16	11	0	ENSMUST00000153935.2	Rdh5
ENSMUSG00000025350.16	E009	8.93852	0.467668	0.00642958	0.93609	1	2.64872	2.7606	0.125985	chr10	128753749	128753750	2	-	8	4	11	12	18	0	ENSMUST00000137747.2, ENSMUST00000026406.14, ENSMUST00000149961.2, ENSMUST00000153935.2	Rdh5
ENSMUSG00000025350.16	E010	33.6995	0.076251	1.46954	0.225419	1	4.63653	5.2672	0.434478	chr10	128754122	128754281	160	-	37	64	30	14	73	10	ENSMUST00000026406.14, ENSMUST00000153935.2, ENSMUST00000145616.2, ENSMUST00000149961.2	Rdh5
ENSMUSG00000025350.16	E011	5.94823	0.878469	0.028133	0.866797	1	2.25888	2.40824	0.192375	chr10	128754282	128754288	7	-	10	23	0	5	18	0	ENSMUST00000026406.14, ENSMUST00000145616.2, ENSMUST00000153935.2	Rdh5
ENSMUSG00000025350.16	E012	12.8412	0.527479	0.250552	0.616687	1	3.16341	3.44646	0.26759	chr10	128754289	128754461	173	-	13	44	5	8	40	0	ENSMUST00000026406.14, ENSMUST00000135161.2, ENSMUST00000145616.2, ENSMUST00000153935.2	Rdh5
ENSMUSG00000025350.16	E014	7.37475	0.217559	0.036379	0.848735	1	2.52058	2.29503	-0.28238	chr10	128755016	128755141	126	-	5	14	4	4	7	9	ENSMUST00000026406.14, ENSMUST00000149961.2, ENSMUST00000153935.2	Rdh5
ENSMUSG00000025350.16	E016	34.1444	0.163788	0.000258221	0.987179	1	4.95719	5.08121	0.0845401	chr10	128758596	128758660	65	-	20	91	21	17	71	19	ENSMUST00000135161.2	Rdh5
ENSMUSG00000025351.15	E005	142.971	0.0622151	0.428801	0.512578	1	8.36261	8.93278	0.288464	chr10	128745568	128745790	223	+	240	317	60	138	221	69	ENSMUST00000026407.9	Cd63
ENSMUSG00000025351.15	E006	367.397	0.0392441	0.93817	0.332749	1	11.1215	11.7833	0.307942	chr10	128745791	128745827	37	+	607	638	210	340	625	156	ENSMUST00000026407.9, ENSMUST00000220245.2	Cd63
ENSMUSG00000025351.15	E007	15.2645	0.247603	1.58893	0.207479	1	4.01808	2.51891	-1.45381	chr10	128745828	128746263	436	+	10	6	7	17	8	25	ENSMUST00000220245.2	Cd63
ENSMUSG00000025351.15	E008	694.47	0.00968278	0.109174	0.741087	1	13.3586	13.5051	0.0662915	chr10	128746264	128746340	77	+	1035	990	406	692	1001	429	ENSMUST00000026407.9, ENSMUST00000219317.2, ENSMUST00000105229.9, ENSMUST00000220308.2, ENSMUST00000220245.2	Cd63
ENSMUSG00000025351.15	E012	1465.96	0.00938067	0.170785	0.679415	1	15.7512	15.9516	0.0890622	chr10	128747321	128747509	189	+	2042	2103	913	1484	2140	867	ENSMUST00000220308.2, ENSMUST00000026407.9, ENSMUST00000219317.2, ENSMUST00000105229.9, ENSMUST00000220245.2, ENSMUST00000218450.2	Cd63
ENSMUSG00000025351.15	E014	993.461	0.0104965	0.0076261	0.930411	1	14.5621	14.6144	0.0234272	chr10	128747664	128747738	75	+	1396	1491	563	1011	1386	648	ENSMUST00000220308.2, ENSMUST00000026407.9, ENSMUST00000219317.2, ENSMUST00000105229.9, ENSMUST00000220245.2, ENSMUST00000218450.2	Cd63
ENSMUSG00000025351.15	E015	18.043	0.259467	0.811819	0.367583	1	3.34502	4.10376	0.650967	chr10	128747739	128747836	98	+	28	20	17	26	4	9	ENSMUST00000220245.2	Cd63
ENSMUSG00000025351.15	E016	1302.11	0.00707014	0.0326511	0.856606	1	15.4652	15.438	-0.0121479	chr10	128747837	128747932	96	+	1763	1860	762	1267	1832	897	ENSMUST00000220308.2, ENSMUST00000026407.9, ENSMUST00000219317.2, ENSMUST00000105229.9, ENSMUST00000220245.2, ENSMUST00000218450.2	Cd63
ENSMUSG00000025351.15	E017	5.47371	0.392946	4.75111	0.0292794	1	2.78579	0.830226	-3.5706	chr10	128747933	128748029	97	+	1	2	0	2	8	13	ENSMUST00000220245.2	Cd63
ENSMUSG00000025351.15	E018	818.068	0.0191712	0.706408	0.400639	1	14.1617	13.7282	-0.195126	chr10	128748030	128748096	67	+	960	1112	464	686	1217	681	ENSMUST00000026407.9, ENSMUST00000219317.2, ENSMUST00000105229.9, ENSMUST00000220308.2, ENSMUST00000220245.2	Cd63
ENSMUSG00000025351.15	E019	921.378	0.014684	0.220105	0.63896	1	14.3984	14.2664	-0.0592495	chr10	128748097	128748170	74	+	1132	1154	598	767	1428	674	ENSMUST00000026407.9, ENSMUST00000219317.2, ENSMUST00000105229.9, ENSMUST00000220245.2	Cd63
ENSMUSG00000025351.15	E020	3.96026	0.23995	2.00054	0.157243	1	2.2591	1.40595	-1.40274	chr10	128748171	128748306	136	+	2	7	0	5	10	4	ENSMUST00000220245.2	Cd63
ENSMUSG00000025351.15	E021	914.596	0.01413	0.00771438	0.930011	1	14.2745	14.3554	0.0363163	chr10	128748307	128748390	84	+	1135	1169	630	803	1477	574	ENSMUST00000026407.9, ENSMUST00000219317.2, ENSMUST00000105229.9, ENSMUST00000220245.2	Cd63
ENSMUSG00000025351.15	E022	6.84877	0.247918	0.077115	0.781246	1	2.50453	2.16177	-0.442172	chr10	128748391	128748543	153	+	4	13	3	2	10	9	ENSMUST00000220245.2	Cd63
ENSMUSG00000025351.15	E023	745.824	0.0136833	0.107323	0.743213	1	13.5248	13.7757	0.113251	chr10	128748544	128748684	141	+	934	971	536	641	1114	474	ENSMUST00000026407.9, ENSMUST00000219317.2, ENSMUST00000105229.9, ENSMUST00000220245.2	Cd63
ENSMUSG00000025351.15	E024	10.1366	0.411087	0.132204	0.716157	1	2.68818	3.08407	0.421331	chr10	128748685	128748691	7	+	6	13	12	10	23	0	ENSMUST00000219317.2, ENSMUST00000105229.9	Cd63
ENSMUSG00000025352.7	E001	1135.09	0.23529	0.370497	0.542733	1	14.7746	15.3042	0.236437	chr10	128718164	128721355	3192	-	1813	1875	490	1241	1789	670	ENSMUST00000026408.7	Gdf11
ENSMUSG00000025352.7	E002	85.7648	0.205266	0.241003	0.623483	1	7.24368	7.24603	0.00128351	chr10	128722017	128722414	398	-	182	158	8	160	140	28	ENSMUST00000026408.7	Gdf11
ENSMUSG00000025352.7	E003	43.9221	0.275107	0.395666	0.529336	1	5.81121	5.33896	-0.300103	chr10	128727116	128727587	472	-	85	70	3	92	93	9	ENSMUST00000026408.7	Gdf11
ENSMUSG00000025353.6	E001	34.1435	0.0584679	1.75506	0.185242	1	4.54582	5.35191	0.555964	chr10	128653771	128654350	580	-	68	55	25	26	42	14	ENSMUST00000026409.5	Ormdl2
ENSMUSG00000025353.6	E002	23.4554	0.061958	0.533673	0.465067	1	4.1557	4.41305	0.19706	chr10	128654351	128654420	70	-	34	44	17	19	48	5	ENSMUST00000219215.2, ENSMUST00000026409.5	Ormdl2
ENSMUSG00000025353.6	E003	121.96	0.0674722	0.917962	0.338011	1	7.60311	8.56006	0.497851	chr10	128654421	128654591	171	-	114	194	127	85	176	48	ENSMUST00000219215.2, ENSMUST00000026409.5, ENSMUST00000217685.2	Ormdl2
ENSMUSG00000025353.6	E004	154.778	0.0885848	0.645861	0.421596	1	8.45413	9.17612	0.362681	chr10	128654592	128654884	293	-	136	292	141	110	302	44	ENSMUST00000219215.2, ENSMUST00000026409.5, ENSMUST00000217685.2, ENSMUST00000219524.2	Ormdl2
ENSMUSG00000025353.6	E005	97.5979	0.127331	0.82964	0.362377	1	8.08241	7.08401	-0.534509	chr10	128655823	128655974	152	-	155	169	26	95	256	43	ENSMUST00000219215.2, ENSMUST00000026409.5, ENSMUST00000217685.2, ENSMUST00000219524.2	Ormdl2
ENSMUSG00000025353.6	E006	84.0509	0.0832602	0.29523	0.586888	1	7.40151	6.89394	-0.279454	chr10	128656130	128656304	175	-	129	122	40	64	122	70	ENSMUST00000219215.2, ENSMUST00000026409.5, ENSMUST00000219524.2	Ormdl2
ENSMUSG00000025353.6	E007	26.7719	0.25537	0.395054	0.529655	1	5.0237	3.93765	-0.807087	chr10	128656305	128656383	79	-	22	58	6	10	37	37	ENSMUST00000219215.2, ENSMUST00000026409.5	Ormdl2
ENSMUSG00000025353.6	E009	18.0947	0.413442	0.862734	0.352975	1	4.21225	3.47222	-0.618865	chr10	128657411	128657460	50	-	18	57	0	20	35	13	ENSMUST00000219215.2, ENSMUST00000026409.5, ENSMUST00000217685.2, ENSMUST00000219524.2	Ormdl2
ENSMUSG00000025353.6	E010	7.63709	0.249976	2.16595	0.141097	1	3.05475	2.04568	-1.2132	chr10	128657461	128657463	3	-	5	17	0	10	14	8	ENSMUST00000219215.2, ENSMUST00000026409.5, ENSMUST00000219524.2	Ormdl2
ENSMUSG00000025353.6	E011	6.23091	0.200909	2.47347	0.115782	1	2.81877	1.73952	-1.44663	chr10	128657464	128657475	12	-	5	10	0	5	14	8	ENSMUST00000219215.2, ENSMUST00000219524.2	Ormdl2
ENSMUSG00000025354.6	E002	7.09434	0.308863	1.92058	0.165793	1	2.99721	1.68631	-1.7267	chr10	128641423	128641451	29	+	6	8	0	4	10	13	ENSMUST00000217745.2	Dnajc14
ENSMUSG00000025354.6	E003	16.5981	0.0653093	0.064176	0.800013	1	3.52334	3.61051	0.0772579	chr10	128641452	128641544	93	+	21	30	10	15	16	13	ENSMUST00000217745.2, ENSMUST00000219473.2	Dnajc14
ENSMUSG00000025354.6	E004	10.2514	0.338103	2.31069	0.128487	1	2.32722	3.38602	1.14791	chr10	128641545	128641552	8	+	16	23	10	16	4	0	ENSMUST00000026410.2, ENSMUST00000219508.2, ENSMUST00000217745.2, ENSMUST00000219473.2	Dnajc14
ENSMUSG00000025354.6	E008	161.541	0.0856558	0.432814	0.510611	1	9.27144	8.72722	-0.271283	chr10	128642037	128642489	453	+	259	359	37	200	228	103	ENSMUST00000026410.2, ENSMUST00000218511.2, ENSMUST00000219473.2, ENSMUST00000219508.2, ENSMUST00000217745.2, ENSMUST00000218001.2	Dnajc14
ENSMUSG00000025354.6	E009	153.04	0.0848042	0.552452	0.457318	1	9.18139	8.46976	-0.35731	chr10	128642490	128642632	143	+	268	282	36	165	191	127	ENSMUST00000026410.2, ENSMUST00000219473.2, ENSMUST00000219508.2, ENSMUST00000217745.2, ENSMUST00000218511.2	Dnajc14
ENSMUSG00000025354.6	E010	365.01	0.08669	0.719818	0.396204	1	11.8109	11.0436	-0.357239	chr10	128642633	128643246	614	+	709	588	90	411	474	283	ENSMUST00000026410.2, ENSMUST00000219508.2, ENSMUST00000217745.2, ENSMUST00000219473.2	Dnajc14
ENSMUSG00000025354.6	E011	257.418	0.026208	0.798014	0.371688	1	10.6184	10.0698	-0.26171	chr10	128643247	128643489	243	+	435	355	111	291	330	187	ENSMUST00000219508.2, ENSMUST00000026410.2, ENSMUST00000218765.2, ENSMUST00000217745.2, ENSMUST00000219473.2	Dnajc14
ENSMUSG00000025354.6	E012	8.65907	0.721835	4.5875	0.032206	1	0.770041	3.56335	4.55277	chr10	128645896	128646213	318	+	17	2	18	2	0	0	ENSMUST00000218765.2	Dnajc14
ENSMUSG00000025354.6	E013	164.588	0.0269993	0.677152	0.410569	1	8.78984	9.16255	0.185944	chr10	128649907	128650013	107	+	247	266	109	168	174	98	ENSMUST00000026410.2, ENSMUST00000219508.2, ENSMUST00000217745.2, ENSMUST00000219473.2	Dnajc14
ENSMUSG00000025354.6	E014	150.363	0.0400007	2.99039	0.0837598	1	8.17357	9.23513	0.536006	chr10	128650435	128650554	120	+	227	284	116	157	171	52	ENSMUST00000026410.2, ENSMUST00000219508.2, ENSMUST00000217745.2, ENSMUST00000219473.2	Dnajc14
ENSMUSG00000025354.6	E015	3.89375	0.260081	3.45403	0.0630977	1	2.32764	1.24532	-1.84717	chr10	128650555	128651976	1422	+	6	1	0	6	9	4	ENSMUST00000219473.2	Dnajc14
ENSMUSG00000025354.6	E016	163.591	0.0770445	0.413598	0.520149	1	8.74914	9.25173	0.250514	chr10	128652581	128652741	161	+	206	275	125	178	269	49	ENSMUST00000026410.2, ENSMUST00000219508.2, ENSMUST00000217745.2	Dnajc14
ENSMUSG00000025354.6	E017	127.929	0.154614	0.664987	0.414805	1	7.87555	8.69479	0.421697	chr10	128652827	128652929	103	+	159	207	111	130	235	22	ENSMUST00000026410.2, ENSMUST00000219508.2, ENSMUST00000217745.2	Dnajc14
ENSMUSG00000025354.6	E018	186.318	0.0362037	0.00558135	0.940447	1	9.48419	9.3168	-0.082186	chr10	128653070	128653201	132	+	264	296	107	186	357	81	ENSMUST00000026410.2, ENSMUST00000219508.2, ENSMUST00000217745.2	Dnajc14
ENSMUSG00000025354.6	E019	241.046	0.0228261	0.37074	0.542601	1	10.3742	9.96921	-0.194116	chr10	128653257	128653372	116	+	359	423	105	226	435	142	ENSMUST00000026410.2, ENSMUST00000219508.2, ENSMUST00000217745.2	Dnajc14
ENSMUSG00000025354.6	E020	481.728	0.0117934	0.115587	0.733871	1	12.2584	12.3019	0.0199525	chr10	128653373	128655128	1756	+	748	755	279	465	717	269	ENSMUST00000026410.2, ENSMUST00000217745.2	Dnajc14
ENSMUSG00000025354.6	E021	14.8961	0.910462	2.57827	0.10834	1	1.60895	4.45285	3.1244	chr10	128655129	128655315	187	+	7	9	34	9	0	0	ENSMUST00000026410.2	Dnajc14
ENSMUSG00000025355.8	E013	7.33964	1.90115	1.71687	0.190097	1	3.26359	1.86258	-1.69678	chr10	128634574	128635654	1081	+	15	12	0	3	7	11	ENSMUST00000219404.2, ENSMUST00000026411.8	Mmp19
ENSMUSG00000025355.8	E014	8.1422	3.43341	0.00955414	0.922135	1	1.87499	2.79853	1.20283	chr10	128635655	128636693	1039	+	0	1	19	9	0	0	ENSMUST00000026411.8	Mmp19
ENSMUSG00000025357.9	E001	5.01699	1.38169	1.00413	0.316313	1	2.75256	0.887027	-3.34194	chr10	128556003	128556004	2	-	0	4	0	0	6	13	ENSMUST00000026414.9	Dgka
ENSMUSG00000025357.9	E002	105.846	0.185776	2.34683	0.125538	1	8.37425	7.14214	-0.653016	chr10	128556005	128556375	371	-	261	95	10	125	199	78	ENSMUST00000219834.2, ENSMUST00000026414.9	Dgka
ENSMUSG00000025357.9	E003	49.4758	0.103975	0.0504869	0.822218	1	5.83729	5.96796	0.0800691	chr10	128556586	128556646	61	-	155	38	14	52	88	21	ENSMUST00000219834.2, ENSMUST00000026414.9	Dgka
ENSMUSG00000025357.9	E004	54.1733	0.0721827	0.293645	0.587894	1	6.21845	6.00318	-0.129174	chr10	128556821	128556941	121	-	144	53	14	70	79	30	ENSMUST00000219834.2, ENSMUST00000026414.9	Dgka
ENSMUSG00000025357.9	E005	44.7089	0.0769379	2.11034	0.146307	1	6.12912	4.98456	-0.730603	chr10	128557047	128557245	199	-	70	44	14	66	60	37	ENSMUST00000219834.2, ENSMUST00000026414.9	Dgka
ENSMUSG00000025357.9	E006	18.3788	0.263863	0.476783	0.489883	1	4.08542	3.6959	-0.32183	chr10	128558323	128558413	91	-	51	25	0	32	23	10	ENSMUST00000219834.2, ENSMUST00000026414.9	Dgka
ENSMUSG00000025357.9	E007	15.5682	0.0701304	0.98756	0.32034	1	3.25297	3.80366	0.493374	chr10	128559054	128559118	65	-	40	20	8	16	15	8	ENSMUST00000219834.2, ENSMUST00000026414.9	Dgka
ENSMUSG00000025357.9	E008	25.6464	0.0846746	1.64854	0.199157	1	3.99501	4.75568	0.574323	chr10	128559388	128559548	161	-	49	31	22	23	34	8	ENSMUST00000219834.2, ENSMUST00000026414.9	Dgka
ENSMUSG00000025357.9	E009	20.0967	0.277196	1.52583	0.21674	1	3.58616	4.38076	0.645727	chr10	128563937	128564026	90	-	30	41	16	27	30	0	ENSMUST00000219834.2, ENSMUST00000026414.9	Dgka
ENSMUSG00000025357.9	E010	20.4407	0.275048	1.43539	0.230887	1	3.64917	4.38607	0.594527	chr10	128564125	128564210	86	-	32	39	16	29	30	0	ENSMUST00000219834.2, ENSMUST00000026414.9	Dgka
ENSMUSG00000025357.9	E012	11.0137	0.726786	0.122077	0.726793	1	2.80983	3.29311	0.490042	chr10	128565468	128565539	72	-	36	26	0	20	1	5	ENSMUST00000217957.2, ENSMUST00000219834.2, ENSMUST00000026414.9	Dgka
ENSMUSG00000025357.9	E014	22.1211	0.127415	4.68901	0.0303561	1	3.39438	4.79699	1.1216	chr10	128565744	128565817	74	-	43	53	17	8	35	5	ENSMUST00000217957.2, ENSMUST00000219834.2, ENSMUST00000026414.9	Dgka
ENSMUSG00000025357.9	E016	22.3036	0.296676	1.63632	0.200832	1	3.7518	4.60122	0.665176	chr10	128566060	128566128	69	-	34	48	17	22	44	0	ENSMUST00000217957.2, ENSMUST00000219834.2, ENSMUST00000026414.9	Dgka
ENSMUSG00000025357.9	E018	17.1192	0.41621	0.0784084	0.779466	1	3.91659	3.57769	-0.288598	chr10	128566474	128566572	99	-	14	39	8	24	50	0	ENSMUST00000217957.2, ENSMUST00000219834.2, ENSMUST00000026414.9	Dgka
ENSMUSG00000025357.9	E020	21.2544	0.338146	2.04755	0.152451	1	3.32431	4.6817	1.10503	chr10	128566937	128567056	120	-	28	34	25	21	28	0	ENSMUST00000219834.2, ENSMUST00000026414.9	Dgka
ENSMUSG00000025357.9	E021	13.1779	0.239803	2.2648	0.132344	1	2.85081	3.72591	0.834952	chr10	128567193	128567281	89	-	24	26	11	8	28	0	ENSMUST00000026414.9	Dgka
ENSMUSG00000025357.9	E022	15.6039	0.764317	0.0124797	0.911051	1	3.83973	3.36429	-0.418485	chr10	128568852	128568966	115	-	28	39	0	34	34	0	ENSMUST00000219834.2, ENSMUST00000026414.9	Dgka
ENSMUSG00000025357.9	E023	19.9266	0.109832	0.192681	0.660694	1	4.35456	3.70768	-0.520213	chr10	128569134	128569253	120	-	24	36	7	37	42	4	ENSMUST00000219834.2, ENSMUST00000026414.9	Dgka
ENSMUSG00000025357.9	E024	12.4049	0.659371	0.293699	0.58786	1	3.78486	2.61116	-1.15267	chr10	128569434	128569508	75	-	15	23	0	29	38	0	ENSMUST00000219834.2, ENSMUST00000026414.9	Dgka
ENSMUSG00000025357.9	E025	9.97337	0.555317	0.104901	0.746026	1	3.29602	2.59936	-0.729887	chr10	128569957	128570006	50	-	22	14	0	15	36	0	ENSMUST00000219834.2, ENSMUST00000026414.9	Dgka
ENSMUSG00000025357.9	E026	10.0132	0.222798	4.01877	0.0449966	1	3.59117	2.05178	-1.70984	chr10	128571700	128571777	78	-	6	15	0	14	25	10	ENSMUST00000219834.2, ENSMUST00000026414.9	Dgka
ENSMUSG00000025357.9	E027	8.03204	0.388714	1.55631	0.212206	1	3.15309	1.92885	-1.48605	chr10	128572010	128572145	136	-	6	13	0	16	6	10	ENSMUST00000219834.2, ENSMUST00000026414.9	Dgka
ENSMUSG00000025357.9	E028	4.34313	1.26117	0.585902	0.444008	1	2.26753	1.67755	-0.895084	chr10	128572514	128572587	74	-	0	16	0	13	8	0	ENSMUST00000219834.2, ENSMUST00000026414.9	Dgka
ENSMUSG00000025357.9	E029	13.9706	0.34305	0.752095	0.385814	1	3.05339	3.65257	0.56062	chr10	128572878	128573013	136	-	15	20	15	19	21	0	ENSMUST00000219834.2, ENSMUST00000026414.9	Dgka
ENSMUSG00000025357.9	E030	10.8931	0.332194	1.30736	0.252873	1	2.60796	3.35351	0.773909	chr10	128579665	128579909	245	-	13	18	12	7	23	0	ENSMUST00000219834.2, ENSMUST00000026414.9	Dgka
ENSMUSG00000025358.17	E003	5.3821	1.41054	0.00219044	0.962671	1	2.53418	1.91083	-0.844999	chr10	128533815	128534412	598	-	13	14	0	11	9	0	ENSMUST00000026415.9, ENSMUST00000026416.15, ENSMUST00000219099.2, ENSMUST00000219983.2	Cdk2
ENSMUSG00000025358.17	E004	20.7412	0.252926	0.00597833	0.938369	1	4.23139	3.63413	-0.489725	chr10	128534413	128534913	501	-	24	7	25	8	26	15	ENSMUST00000026415.9, ENSMUST00000026416.15, ENSMUST00000219099.2	Cdk2
ENSMUSG00000025358.17	E005	6.38991	0.280439	3.36703	0.0665135	1	1.3649	2.45492	1.73946	chr10	128534914	128535079	166	-	8	3	13	3	2	0	ENSMUST00000026415.9, ENSMUST00000026416.15, ENSMUST00000219099.2, ENSMUST00000219983.2	Cdk2
ENSMUSG00000025358.17	E006	3.09663	1.16871	0.0483723	0.82592	1	2.16011	1.32526	-1.44164	chr10	128535341	128535544	204	-	7	5	0	5	10	0	ENSMUST00000026415.9, ENSMUST00000026416.15, ENSMUST00000219099.2, ENSMUST00000219983.2	Cdk2
ENSMUSG00000025358.17	E008	5.36869	1.11055	2.57029	0.108888	1	3.36455	0.0070694	-17.9131	chr10	128536007	128537211	1205	-	0	0	0	1	0	17	ENSMUST00000219601.2	Cdk2
ENSMUSG00000025358.17	E016	5.67545	1.12446	2.5659	0.10919	1	3.45684	0.00706942	-17.9981	chr10	128539795	128539872	78	-	0	0	0	1	0	18	ENSMUST00000026416.15, ENSMUST00000026415.9, ENSMUST00000219047.2, ENSMUST00000220407.2, ENSMUST00000219983.2, ENSMUST00000219099.2, ENSMUST00000219601.2	Cdk2
ENSMUSG00000025358.17	E017	6.55462	0.821098	2.47846	0.115415	1	0.626779	2.71666	4.30831	chr10	128539873	128540356	484	-	4	0	17	1	0	0	ENSMUST00000219047.2, ENSMUST00000219099.2, ENSMUST00000219601.2	Cdk2
ENSMUSG00000025358.17	E018	8.41851	1.83682	0.000120483	0.991242	1	2.3045	2.67526	0.450646	chr10	128540357	128540450	94	-	0	0	17	0	0	8	ENSMUST00000219047.2, ENSMUST00000219099.2, ENSMUST00000220407.2, ENSMUST00000219601.2	Cdk2
ENSMUSG00000025358.17	E020	6.74795	0.995933	0.0452882	0.831475	1	3.44695	1.24861	-3.04282	chr10	128540581	128540848	268	-	9	1	0	1	0	18	ENSMUST00000026416.15, ENSMUST00000026415.9, ENSMUST00000219047.2, ENSMUST00000219983.2, ENSMUST00000219099.2, ENSMUST00000219601.2	Cdk2
ENSMUSG00000025359.11	E009	3.86238	1.12272	0.0166207	0.89742	1	1.78407	1.25752	-1.02682	chr10	128551396	128551496	101	+	4	0	0	0	6	9	ENSMUST00000054125.9, ENSMUST00000217836.2	Pmel
ENSMUSG00000025359.11	E011	6.29365	0.573083	0.0761695	0.782557	1	2.08139	2.38696	0.410203	chr10	128551796	128552419	624	+	11	5	0	5	10	9	ENSMUST00000054125.9	Pmel
ENSMUSG00000025362.7	E001	22.22	0.0534333	0.138898	0.709379	1	4.06168	4.21356	0.119453	chr10	128460403	128460405	3	-	25	47	13	21	31	13	ENSMUST00000219591.2	Rps26
ENSMUSG00000025362.7	E002	2681.91	0.00797509	0.0265458	0.870574	1	17.8702	17.7702	-0.044114	chr10	128460406	128460505	100	-	3511	3626	1714	2122	4192	1879	ENSMUST00000219591.2, ENSMUST00000026420.7	Rps26
ENSMUSG00000025362.7	E003	4827.75	0.00518484	0.216978	0.641352	1	19.7294	19.7744	0.0198049	chr10	128461076	128461206	131	-	6345	6843	3148	3933	7628	3122	ENSMUST00000219591.2, ENSMUST00000026420.7	Rps26
ENSMUSG00000025362.7	E004	4.47031	0.652969	1.25896	0.261849	1	1.57172	2.26808	1.0876	chr10	128461256	128461931	676	-	8	3	6	0	11	0	ENSMUST00000219773.2	Rps26
ENSMUSG00000025362.7	E005	4049.6	0.00504974	0.0213868	0.88373	1	19.1722	19.1735	0.00060236	chr10	128461932	128462109	178	-	5265	5858	2592	3563	6239	2585	ENSMUST00000219773.2, ENSMUST00000026420.7, ENSMUST00000219591.2	Rps26
ENSMUSG00000025362.7	E006	431.915	0.0651103	0.587226	0.443494	1	11.7761	12.1062	0.15225	chr10	128462110	128462293	184	-	513	729	295	184	630	352	ENSMUST00000219591.2	Rps26
ENSMUSG00000025362.7	E007	76.9529	1.53963	1.18858	0.275617	1	8.7824	1.43388	-6.01308	chr10	128462345	128462393	49	-	5	0	2	472	0	10	ENSMUST00000219773.2, ENSMUST00000026420.7	Rps26
ENSMUSG00000025364.14	E001	3.24256	1.00186	1.07664	0.29945	1	1.21239	2.12039	1.64621	chr10	128393635	128393636	2	-	11	14	0	5	0	0	ENSMUST00000026425.13	Pa2g4
ENSMUSG00000025364.14	E002	1020.89	0.0252041	0.000883199	0.976291	1	14.6314	14.7581	0.0567104	chr10	128393637	128394840	1204	-	1649	1782	542	853	1639	573	ENSMUST00000131728.4, ENSMUST00000026425.13	Pa2g4
ENSMUSG00000025364.14	E003	431.358	0.0166244	0.252117	0.615588	1	11.8102	12.0991	0.133247	chr10	128394931	128394984	54	-	763	712	239	368	763	190	ENSMUST00000131728.4, ENSMUST00000026425.13	Pa2g4
ENSMUSG00000025364.14	E004	250.174	0.0414293	0.111144	0.738846	1	10.2162	10.3626	0.0699522	chr10	128395189	128395226	38	-	351	466	147	221	541	78	ENSMUST00000131728.4, ENSMUST00000026425.13	Pa2g4
ENSMUSG00000025364.14	E005	272.277	0.107992	0.995933	0.318296	1	10.0329	10.9613	0.441236	chr10	128395307	128395401	95	-	354	521	213	235	547	48	ENSMUST00000131728.4, ENSMUST00000026425.13	Pa2g4
ENSMUSG00000025364.14	E006	470.704	0.0277096	0.00799761	0.928741	1	12.1797	12.2602	0.0370002	chr10	128395951	128396163	213	-	600	825	298	427	809	229	ENSMUST00000131728.4, ENSMUST00000026425.13	Pa2g4
ENSMUSG00000025364.14	E007	419.878	0.0245513	0.620647	0.430807	1	12.0256	11.7225	-0.139997	chr10	128396528	128396606	79	-	652	765	180	389	678	264	ENSMUST00000131728.4, ENSMUST00000026425.13	Pa2g4
ENSMUSG00000025364.14	E008	390.965	0.0287695	0.406208	0.523901	1	11.7674	11.5266	-0.111624	chr10	128396788	128396851	64	-	555	746	181	399	561	246	ENSMUST00000131728.4, ENSMUST00000026425.13	Pa2g4
ENSMUSG00000025364.14	E009	335.314	0.028819	0.0105517	0.918184	1	11.1823	11.2187	0.0170295	chr10	128398696	128398788	93	-	582	688	132	403	545	132	ENSMUST00000131728.4, ENSMUST00000026425.13	Pa2g4
ENSMUSG00000025364.14	E010	183.639	0.0348162	0.0162599	0.898533	1	9.3163	9.48021	0.0804787	chr10	128398935	128399004	70	-	348	373	70	216	304	66	ENSMUST00000131728.4, ENSMUST00000026425.13	Pa2g4
ENSMUSG00000025364.14	E012	172.98	0.0916587	0.0145449	0.904006	1	9.11876	9.30578	0.0924474	chr10	128399093	128399198	106	-	381	391	39	183	299	68	ENSMUST00000026425.13, ENSMUST00000147068.2, ENSMUST00000131728.4	Pa2g4
ENSMUSG00000025364.14	E013	7.0233	0.43082	0.184111	0.667864	1	2.03882	2.57299	0.698409	chr10	128399199	128399445	247	-	12	3	8	3	3	6	ENSMUST00000147068.2	Pa2g4
ENSMUSG00000025364.14	E014	249.036	0.0893942	0.00630901	0.936691	1	10.2375	10.3417	0.0497771	chr10	128399446	128399574	129	-	476	563	75	319	456	65	ENSMUST00000026425.13, ENSMUST00000147068.2, ENSMUST00000131728.4	Pa2g4
ENSMUSG00000025364.14	E015	265.468	0.0392324	0.0912146	0.762639	1	10.3819	10.5693	0.0891039	chr10	128401609	128401738	130	-	422	530	132	339	432	81	ENSMUST00000026425.13, ENSMUST00000147068.2, ENSMUST00000131728.4	Pa2g4
ENSMUSG00000025364.14	E016	124.6	0.0127226	2.51511	0.11276	1	8.56441	7.97107	-0.305615	chr10	128401739	128401803	65	-	173	221	52	131	235	69	ENSMUST00000131728.4, ENSMUST00000026425.13	Pa2g4
ENSMUSG00000025364.14	E017	20.2424	0.392371	0.591755	0.441741	1	4.42439	3.68513	-0.592097	chr10	128401804	128401856	53	-	35	47	0	38	43	5	ENSMUST00000131728.4	Pa2g4
ENSMUSG00000025366.9	E002	13.5977	0.269932	0.00464637	0.945655	1	3.13156	3.68692	0.512156	chr10	128346125	128346528	404	-	23	37	0	20	17	9	ENSMUST00000026427.8, ENSMUST00000220429.2	Esyt1
ENSMUSG00000025366.9	E004	5.24706	0.67627	0.857716	0.354379	1	1.62218	2.83796	1.67323	chr10	128347335	128347440	106	-	18	16	0	9	4	0	ENSMUST00000026427.8, ENSMUST00000220429.2	Esyt1
ENSMUSG00000025366.9	E005	11.1947	0.216039	0.00378258	0.950959	1	2.85541	3.33259	0.478029	chr10	128347524	128347655	132	-	29	16	0	10	15	11	ENSMUST00000026427.8, ENSMUST00000220429.2	Esyt1
ENSMUSG00000025366.9	E006	9.23921	0.258682	1.17153	0.279087	1	2.99661	2.14729	-1.00938	chr10	128347738	128347836	99	-	11	6	0	4	15	17	ENSMUST00000026427.8, ENSMUST00000220429.2	Esyt1
ENSMUSG00000025366.9	E007	21.1241	0.377466	2.68811	0.1011	1	2.74766	5.2472	2.08165	chr10	128347927	128348087	161	-	24	19	31	6	20	9	ENSMUST00000026427.8, ENSMUST00000220429.2	Esyt1
ENSMUSG00000025366.9	E008	17.5942	0.792352	1.71383	0.190489	1	2.33703	5.05053	2.43981	chr10	128348196	128348333	138	-	14	14	31	6	27	0	ENSMUST00000026427.8, ENSMUST00000220429.2	Esyt1
ENSMUSG00000025366.9	E014	3.64945	0.343673	5.29062	0.0214406	1	2.11949	0.776958	-2.93839	chr10	128351734	128351805	72	-	2	0	0	10	6	4	ENSMUST00000026427.8, ENSMUST00000218092.2, ENSMUST00000220045.2, ENSMUST00000220429.2, ENSMUST00000217948.2	Esyt1
ENSMUSG00000025366.9	E019	4.32047	1.12754	2.49457	0.11424	1	2.3231	0.0101383	-15.7395	chr10	128352451	128352544	94	-	0	0	0	0	3	13	ENSMUST00000218092.2	Esyt1
ENSMUSG00000025366.9	E020	5.6357	0.607105	1.93871	0.163808	1	2.50002	1.25453	-2.04091	chr10	128352545	128352627	83	-	0	6	0	5	3	13	ENSMUST00000026427.8, ENSMUST00000218092.2, ENSMUST00000220045.2, ENSMUST00000220429.2, ENSMUST00000217948.2	Esyt1
ENSMUSG00000025366.9	E024	13.024	0.759417	2.57099	0.10884	1	3.78877	1.66928	-2.4911	chr10	128353118	128353264	147	-	10	0	0	6	8	33	ENSMUST00000026427.8, ENSMUST00000218092.2, ENSMUST00000220045.2, ENSMUST00000220429.2, ENSMUST00000217948.2	Esyt1
ENSMUSG00000025366.9	E025	5.36869	1.47435	1.4147	0.234278	1	2.59883	0.010139	-16.0778	chr10	128353265	128353483	219	-	0	0	0	1	0	17	ENSMUST00000218092.2	Esyt1
ENSMUSG00000025366.9	E026	4.87635	0.375824	0.0160615	0.899151	1	1.91217	2.20599	0.425704	chr10	128353484	128353633	150	-	15	3	0	3	6	6	ENSMUST00000026427.8, ENSMUST00000218092.2, ENSMUST00000220045.2, ENSMUST00000220429.2, ENSMUST00000217948.2	Esyt1
ENSMUSG00000025366.9	E028	3.84683	0.435219	0.915005	0.33879	1	1.46164	2.48092	1.57067	chr10	128354797	128354883	87	-	10	15	0	4	7	0	ENSMUST00000026427.8, ENSMUST00000220045.2, ENSMUST00000220429.2, ENSMUST00000217948.2	Esyt1
ENSMUSG00000025366.9	E029	4.41628	0.591543	0.185119	0.667011	1	1.76666	2.36644	0.870582	chr10	128355011	128355082	72	-	9	14	0	9	7	0	ENSMUST00000026427.8, ENSMUST00000220045.2, ENSMUST00000220429.2, ENSMUST00000217948.2	Esyt1
ENSMUSG00000025366.9	E030	3.6288	0.489423	0.144234	0.704108	1	1.64151	2.15365	0.804861	chr10	128355297	128355389	93	-	10	8	0	6	8	0	ENSMUST00000026427.8, ENSMUST00000220045.2, ENSMUST00000220429.2, ENSMUST00000217948.2	Esyt1
ENSMUSG00000025366.9	E034	4.97148	0.196415	1.63373	0.201188	1	2.23528	1.65946	-0.884099	chr10	128356176	128356224	49	-	2	8	0	5	10	7	ENSMUST00000026427.8, ENSMUST00000220045.2, ENSMUST00000217948.2	Esyt1
ENSMUSG00000025366.9	E035	11.3369	0.469876	1.28196	0.257536	1	3.2963	2.46393	-0.89204	chr10	128356513	128356689	177	-	2	24	0	9	10	21	ENSMUST00000026427.8, ENSMUST00000220045.2, ENSMUST00000217948.2	Esyt1
ENSMUSG00000025366.9	E036	5.15462	0.514846	1.73592	0.187657	1	1.3971	3.0264	2.30925	chr10	128356776	128356899	124	-	13	27	0	4	6	0	ENSMUST00000026427.8, ENSMUST00000220045.2, ENSMUST00000217948.2	Esyt1
ENSMUSG00000025366.9	E037	4.07303	0.977376	1.69224	0.193306	1	1.30766	2.64123	2.08622	chr10	128357483	128357538	56	-	13	17	0	0	10	0	ENSMUST00000026427.8, ENSMUST00000220045.2, ENSMUST00000217948.2	Esyt1
ENSMUSG00000025366.9	E039	4.64602	0.73265	0.185559	0.666639	1	2.25692	1.64092	-0.946058	chr10	128357924	128357996	73	-	7	3	0	4	27	0	ENSMUST00000026427.8, ENSMUST00000220045.2, ENSMUST00000217948.2	Esyt1
ENSMUSG00000025366.9	E040	4.32067	0.685263	0.595002	0.440491	1	2.29212	1.2824	-1.71532	chr10	128358118	128358191	74	-	3	3	0	4	28	0	ENSMUST00000026427.8, ENSMUST00000220045.2, ENSMUST00000217948.2	Esyt1
ENSMUSG00000025366.9	E043	5.86609	0.660059	0.0121775	0.91213	1	2.2934	2.28475	-0.0113363	chr10	128361333	128361737	405	-	11	10	0	10	20	0	ENSMUST00000026427.8, ENSMUST00000220045.2, ENSMUST00000217948.2	Esyt1
ENSMUSG00000025369.16	E002	8.79144	1.28548	1.2327	0.266882	1	2.07956	3.29972	1.40377	chr10	128295163	128295176	14	+	18	48	0	16	0	0	ENSMUST00000026433.9, ENSMUST00000218228.2	Smarcc2
ENSMUSG00000025369.16	E003	19.8287	0.901511	0.0228833	0.879761	1	3.72145	4.27664	0.449095	chr10	128295177	128295189	13	+	31	87	0	36	27	0	ENSMUST00000026433.9, ENSMUST00000218228.2, ENSMUST00000099131.11	Smarcc2
ENSMUSG00000025369.16	E004	105.152	0.218084	0.000148168	0.990288	1	7.74636	7.86972	0.065108	chr10	128295190	128295306	117	+	183	315	12	214	103	26	ENSMUST00000026433.9, ENSMUST00000218228.2, ENSMUST00000099131.11, ENSMUST00000105235.10	Smarcc2
ENSMUSG00000025369.16	E005	6.03923	0.783742	0.0646947	0.799224	1	2.28189	2.39974	0.151335	chr10	128295525	128295664	140	+	26	3	0	14	7	0	ENSMUST00000220384.2	Smarcc2
ENSMUSG00000025369.16	E006	201.401	0.259274	0.660727	0.416303	1	10.0106	9.21772	-0.386539	chr10	128297221	128297340	120	+	320	510	12	357	168	138	ENSMUST00000026433.9, ENSMUST00000218228.2, ENSMUST00000099131.11, ENSMUST00000105235.10, ENSMUST00000220384.2	Smarcc2
ENSMUSG00000025369.16	E007	197.664	0.137633	0.217221	0.641166	1	9.76675	9.40471	-0.176636	chr10	128298850	128298935	86	+	350	471	28	339	172	116	ENSMUST00000026433.9, ENSMUST00000218228.2, ENSMUST00000099131.11, ENSMUST00000105235.10, ENSMUST00000220384.2	Smarcc2
ENSMUSG00000025369.16	E008	213.423	0.0397278	0.0565148	0.812092	1	9.88965	9.77521	-0.0553902	chr10	128299561	128299642	82	+	407	399	62	326	258	105	ENSMUST00000026433.9, ENSMUST00000218228.2, ENSMUST00000099131.11, ENSMUST00000105235.10, ENSMUST00000220384.2	Smarcc2
ENSMUSG00000025369.16	E009	296.491	0.0286424	0.0784024	0.779474	1	10.8788	10.7547	-0.0584823	chr10	128299736	128299828	93	+	554	526	97	424	365	158	ENSMUST00000026433.9, ENSMUST00000220384.2, ENSMUST00000099131.11, ENSMUST00000105235.10	Smarcc2
ENSMUSG00000025369.16	E010	197.665	0.0634174	0.303627	0.581617	1	9.79835	9.40778	-0.190447	chr10	128301026	128301095	70	+	370	381	44	329	289	80	ENSMUST00000026433.9, ENSMUST00000220384.2, ENSMUST00000099131.11, ENSMUST00000105235.10	Smarcc2
ENSMUSG00000025369.16	E011	232.989	0.0846911	0.243346	0.6218	1	10.2548	9.92157	-0.160064	chr10	128301306	128301375	70	+	450	478	44	381	355	88	ENSMUST00000026433.9, ENSMUST00000220384.2, ENSMUST00000099131.11, ENSMUST00000105235.10	Smarcc2
ENSMUSG00000025369.16	E012	258.002	0.050789	0.433017	0.510512	1	10.6	10.1899	-0.195385	chr10	128304664	128304737	74	+	489	474	61	410	374	116	ENSMUST00000026433.9, ENSMUST00000220384.2, ENSMUST00000099131.11, ENSMUST00000105235.10	Smarcc2
ENSMUSG00000025369.16	E013	166.715	0.0196172	1.48845	0.222457	1	9.37343	8.83887	-0.265355	chr10	128304738	128304739	2	+	282	272	52	241	255	90	ENSMUST00000026433.9, ENSMUST00000099131.11, ENSMUST00000105235.10	Smarcc2
ENSMUSG00000025369.16	E014	374.492	0.0510728	0.505601	0.477049	1	11.7181	11.3414	-0.17506	chr10	128304875	128305006	132	+	685	761	81	549	505	201	ENSMUST00000026433.9, ENSMUST00000099131.11, ENSMUST00000105235.10	Smarcc2
ENSMUSG00000025369.16	E015	366.335	0.0331448	0.586677	0.443707	1	11.6505	11.2881	-0.168582	chr10	128305111	128305226	116	+	602	779	92	525	530	189	ENSMUST00000026433.9, ENSMUST00000099131.11, ENSMUST00000105235.10	Smarcc2
ENSMUSG00000025369.16	E016	381.695	0.024864	0.088623	0.765935	1	11.6539	11.5559	-0.0454805	chr10	128305534	128305658	125	+	649	803	115	539	527	183	ENSMUST00000026433.9, ENSMUST00000099131.11, ENSMUST00000105235.10	Smarcc2
ENSMUSG00000025369.16	E017	260.617	0.0455469	0.703264	0.401689	1	10.6454	10.2086	-0.207919	chr10	128310070	128310129	60	+	462	529	56	376	395	133	ENSMUST00000026433.9, ENSMUST00000099131.11, ENSMUST00000105235.10, ENSMUST00000217751.2	Smarcc2
ENSMUSG00000025369.16	E018	243.214	0.0302617	0.0740349	0.78555	1	10.2742	10.1943	-0.0382	chr10	128310241	128310278	38	+	419	522	69	349	335	114	ENSMUST00000026433.9, ENSMUST00000099131.11, ENSMUST00000105235.10, ENSMUST00000217751.2	Smarcc2
ENSMUSG00000025369.16	E019	12.5349	0.558409	2.89263	0.0889853	1	4.04613	1.83798	-2.41819	chr10	128310279	128310551	273	+	14	2	0	5	16	27	ENSMUST00000217751.2	Smarcc2
ENSMUSG00000025369.16	E020	390.683	0.0327171	0.0289964	0.864787	1	11.7056	11.6454	-0.0279302	chr10	128310552	128310682	131	+	662	849	116	569	557	167	ENSMUST00000026433.9, ENSMUST00000099131.11, ENSMUST00000105235.10, ENSMUST00000217751.2	Smarcc2
ENSMUSG00000025369.16	E021	193.288	0.0637954	0.308668	0.578499	1	9.67125	9.40085	-0.132139	chr10	128310862	128310933	72	+	311	466	39	291	240	104	ENSMUST00000026433.9, ENSMUST00000099131.11, ENSMUST00000105235.10, ENSMUST00000217751.2	Smarcc2
ENSMUSG00000025369.16	E022	249.694	0.161384	1.3688	0.242019	1	10.7436	9.74232	-0.479082	chr10	128316219	128316332	114	+	412	546	21	316	357	194	ENSMUST00000026433.9, ENSMUST00000099131.11, ENSMUST00000105235.10, ENSMUST00000217751.2	Smarcc2
ENSMUSG00000025369.16	E023	320.199	0.0374346	0.300855	0.583347	1	11.1434	10.9629	-0.0846684	chr10	128316720	128316873	154	+	583	672	77	374	447	200	ENSMUST00000026433.9, ENSMUST00000099131.11, ENSMUST00000105235.10, ENSMUST00000217751.2	Smarcc2
ENSMUSG00000025369.16	E024	98.1419	0.049123	0.957306	0.327867	1	7.25919	8.01846	0.404944	chr10	128317551	128317573	23	+	199	247	31	128	128	30	ENSMUST00000099131.11, ENSMUST00000217751.2	Smarcc2
ENSMUSG00000025369.16	E025	170.812	0.0465714	2.52664	0.111938	1	8.60151	9.69482	0.542111	chr10	128317574	128317643	70	+	331	412	77	189	252	43	ENSMUST00000099131.11	Smarcc2
ENSMUSG00000025369.16	E026	321.372	0.0610302	0.352724	0.552575	1	11.1881	10.9445	-0.114226	chr10	128317952	128318071	120	+	579	727	63	401	556	152	ENSMUST00000026433.9, ENSMUST00000099131.11, ENSMUST00000105235.10	Smarcc2
ENSMUSG00000025369.16	E027	225.531	0.192562	0.833359	0.361303	1	10.3105	9.61924	-0.33331	chr10	128318160	128318222	63	+	386	548	17	318	444	96	ENSMUST00000026433.9, ENSMUST00000099131.11, ENSMUST00000105235.10	Smarcc2
ENSMUSG00000025369.16	E028	427.293	0.0553438	0.022095	0.881835	1	11.9596	11.9416	-0.00830832	chr10	128318553	128318811	259	+	742	1000	108	555	757	157	ENSMUST00000026433.9, ENSMUST00000099131.11, ENSMUST00000105235.10	Smarcc2
ENSMUSG00000025369.16	E029	490.161	0.0321459	0.39003	0.532283	1	12.2056	12.5467	0.156312	chr10	128319044	128319205	162	+	841	1025	201	583	837	170	ENSMUST00000026433.9, ENSMUST00000099131.11, ENSMUST00000105235.10	Smarcc2
ENSMUSG00000025369.16	E030	515.131	0.0136125	0.251936	0.615715	1	12.4299	12.6519	0.101492	chr10	128319460	128319524	65	+	878	1016	214	597	826	223	ENSMUST00000026433.9, ENSMUST00000099131.11, ENSMUST00000105235.10	Smarcc2
ENSMUSG00000025369.16	E031	845.335	0.0203163	0.0012345	0.971972	1	14.0995	14.0818	-0.00795211	chr10	128319948	128320083	136	+	1387	1459	374	885	1168	536	ENSMUST00000026433.9, ENSMUST00000099131.11, ENSMUST00000105235.10	Smarcc2
ENSMUSG00000025369.16	E032	689.924	0.0183181	0.591871	0.441697	1	13.2512	13.6271	0.170083	chr10	128320166	128320332	167	+	1116	1308	342	662	1013	375	ENSMUST00000026433.9, ENSMUST00000099131.11, ENSMUST00000105235.10	Smarcc2
ENSMUSG00000025369.16	E033	506.536	0.0403433	0.000641923	0.979787	1	12.4169	12.5523	0.0619461	chr10	128321429	128321563	135	+	930	1167	134	545	896	224	ENSMUST00000026433.9, ENSMUST00000099131.11, ENSMUST00000105235.10	Smarcc2
ENSMUSG00000025369.16	E034	973.648	0.0124138	0.0506207	0.821987	1	14.4981	14.6019	0.0464837	chr10	128323124	128323505	382	+	1535	1870	427	994	1446	564	ENSMUST00000026433.9, ENSMUST00000099131.11, ENSMUST00000105235.10	Smarcc2
ENSMUSG00000025369.16	E035	834.379	0.0353427	0.19994	0.654769	1	13.9042	14.188	0.127652	chr10	128323803	128323886	84	+	1162	1639	440	740	1221	505	ENSMUST00000026433.9, ENSMUST00000099131.11, ENSMUST00000105235.10	Smarcc2
ENSMUSG00000025369.16	E036	61.5768	0.118558	0.0122015	0.912044	1	6.2394	6.46066	0.129819	chr10	128323887	128324228	342	+	75	74	50	54	113	27	ENSMUST00000105235.10	Smarcc2
ENSMUSG00000025369.16	E037	1673.43	0.036176	0.0241694	0.876455	1	16.267	16.3343	0.0298429	chr10	128324765	128325225	461	+	2399	3196	804	1441	2739	1022	ENSMUST00000026433.9, ENSMUST00000099131.11, ENSMUST00000105235.10	Smarcc2
ENSMUSG00000025369.16	E038	1752.84	0.0877071	0.294021	0.587655	1	16.1664	16.7175	0.24427	chr10	128325226	128325991	766	+	2382	2852	1198	1318	2620	1043	ENSMUST00000026433.9, ENSMUST00000099131.11	Smarcc2
ENSMUSG00000025369.16	E039	3.68307	0.488562	0.294811	0.587154	1	1.51199	2.01762	0.85202	chr10	128325992	128326041	50	+	1	11	4	4	5	0	ENSMUST00000026433.9	Smarcc2
ENSMUSG00000025369.16	E040	7.00554	0.593117	0.00274169	0.958241	1	2.57865	2.49761	-0.0966375	chr10	128326227	128326351	125	+	12	22	0	6	25	0	ENSMUST00000218228.2	Smarcc2
ENSMUSG00000025370.8	E008	7.93919	0.929184	2.17716	0.140073	1	1.43369	2.81801	2.01439	chr15	16832111	16832364	254	+	7	1	18	5	0	0	ENSMUST00000026432.8, ENSMUST00000228307.2	Cdh9
ENSMUSG00000025370.8	E011	5.24569	0.402728	3.11769	0.0774465	1	0.911441	2.23996	2.64053	chr15	16850378	16850495	118	+	0	8	12	2	0	0	ENSMUST00000026432.8, ENSMUST00000228307.2	Cdh9
ENSMUSG00000025370.8	E012	5.55348	0.425932	1.76664	0.183799	1	1.28796	2.24838	1.6449	chr15	16850860	16851111	252	+	0	8	12	4	0	0	ENSMUST00000026432.8, ENSMUST00000228307.2	Cdh9
ENSMUSG00000025370.8	E013	12.9455	1.16642	3.81948	0.05066	1	4.14642	2.42757	-1.66733	chr15	16855841	16856853	1013	+	0	11	12	9	13	16	ENSMUST00000026432.8, ENSMUST00000228307.2	Cdh9
ENSMUSG00000025371.13	E002	6.59637	1.42052	0.54381	0.460858	1	2.46205	2.37097	-0.113577	chr11	119804636	119804655	20	+	10	25	0	21	0	0	ENSMUST00000026434.13	Chmp6
ENSMUSG00000025371.13	E003	78.3871	0.109996	0.318099	0.572752	1	6.85626	7.14076	0.158301	chr11	119804656	119804763	108	+	167	124	43	97	126	16	ENSMUST00000026434.13, ENSMUST00000124199.8	Chmp6
ENSMUSG00000025371.13	E005	128.774	0.0214185	1.92769	0.165011	1	8.70752	8.01301	-0.356127	chr11	119806239	119806348	110	+	243	194	46	142	202	79	ENSMUST00000132197.8, ENSMUST00000026434.13, ENSMUST00000148232.2, ENSMUST00000124199.8	Chmp6
ENSMUSG00000025371.13	E007	120.925	0.0705161	1.55586	0.212273	1	8.6438	7.74355	-0.46559	chr11	119806458	119806545	88	+	230	238	21	122	212	80	ENSMUST00000132197.8, ENSMUST00000026434.13, ENSMUST00000148232.2, ENSMUST00000124199.8	Chmp6
ENSMUSG00000025371.13	E009	114.144	0.066605	0.0525544	0.818677	1	8.13323	7.97182	-0.0840412	chr11	119806851	119806920	70	+	229	267	28	129	193	45	ENSMUST00000132197.8, ENSMUST00000026434.13, ENSMUST00000124199.8, ENSMUST00000148232.2, ENSMUST00000139814.8	Chmp6
ENSMUSG00000025371.13	E010	83.8882	0.0751124	1.88789	0.16944	1	6.71087	7.60044	0.489792	chr11	119806921	119806937	17	+	181	211	38	70	141	17	ENSMUST00000132197.8, ENSMUST00000026434.13, ENSMUST00000148232.2, ENSMUST00000139814.8	Chmp6
ENSMUSG00000025371.13	E011	88.9723	0.0500618	1.18973	0.275384	1	7.05911	7.63623	0.313459	chr11	119807507	119807527	21	+	174	224	38	75	154	25	ENSMUST00000132197.8, ENSMUST00000026434.13, ENSMUST00000148232.2, ENSMUST00000139814.8	Chmp6
ENSMUSG00000025371.13	E012	93.557	0.0211617	1.44481	0.229363	1	7.23959	7.74861	0.273835	chr11	119807528	119807556	29	+	180	232	38	76	140	40	ENSMUST00000132197.8, ENSMUST00000026434.13, ENSMUST00000139814.8	Chmp6
ENSMUSG00000025371.13	E013	79.211	0.0295688	0.980536	0.322067	1	6.75437	7.25985	0.281142	chr11	119807557	119807572	16	+	153	193	31	63	90	47	ENSMUST00000132197.8, ENSMUST00000026434.13, ENSMUST00000137055.2, ENSMUST00000139814.8	Chmp6
ENSMUSG00000025371.13	E014	4.30051	0.763248	1.47547	0.224485	1	0.768007	2.38841	3.32992	chr11	119807573	119807754	182	+	4	1	10	1	1	0	ENSMUST00000137055.2	Chmp6
ENSMUSG00000025371.13	E015	100.164	0.0208437	0.104391	0.746622	1	7.5921	7.65959	0.0360016	chr11	119807755	119807834	80	+	164	208	48	89	130	60	ENSMUST00000132197.8, ENSMUST00000026434.13, ENSMUST00000137055.2, ENSMUST00000139814.8	Chmp6
ENSMUSG00000025371.13	E016	54.259	0.0332508	0.953604	0.328804	1	6.37591	5.81022	-0.340184	chr11	119807835	119807835	1	+	93	100	16	49	81	42	ENSMUST00000026434.13, ENSMUST00000137055.2, ENSMUST00000139814.8	Chmp6
ENSMUSG00000025371.13	E017	66.6809	0.0168317	0.271959	0.60202	1	6.50228	6.653	0.0866834	chr11	119808810	119808864	55	+	117	134	33	57	96	35	ENSMUST00000026434.13, ENSMUST00000137055.2, ENSMUST00000139814.8	Chmp6
ENSMUSG00000025371.13	E018	43.2794	0.0571196	3.02429	0.0820261	1	4.9206	5.97158	0.679519	chr11	119809433	119809454	22	+	65	108	33	30	53	14	ENSMUST00000026434.13, ENSMUST00000137055.2, ENSMUST00000139814.8	Chmp6
ENSMUSG00000025371.13	E019	167.046	0.0739321	0.0754798	0.783519	1	9.04957	9.05397	0.00219213	chr11	119809455	119809874	420	+	272	250	106	102	236	116	ENSMUST00000026434.13, ENSMUST00000139814.8	Chmp6
ENSMUSG00000025371.13	E020	204.88	0.0272321	3.07866	0.079326	1	10.176	9.14168	-0.503658	chr11	119809875	119810374	500	+	326	275	89	190	355	145	ENSMUST00000026434.13	Chmp6
ENSMUSG00000025372.17	E002	11.2124	0.244288	1.27788	0.258295	1	2.49394	3.3097	0.868147	chr11	119833942	119834074	133	+	11	20	15	14	7	0	ENSMUST00000075180.12, ENSMUST00000103021.10, ENSMUST00000152523.8, ENSMUST00000106233.2, ENSMUST00000026436.10, ENSMUST00000106231.8	Baiap2
ENSMUSG00000025372.17	E004	12.3954	0.26223	0.992472	0.319139	1	2.65788	3.49439	0.84553	chr11	119847928	119848003	76	+	9	31	15	13	12	0	ENSMUST00000075180.12, ENSMUST00000103021.10, ENSMUST00000146566.2, ENSMUST00000152523.8, ENSMUST00000106233.2, ENSMUST00000026436.10, ENSMUST00000106231.8	Baiap2
ENSMUSG00000025372.17	E006	6.99777	0.728052	2.06157e-06	0.998854	1	2.59292	2.43737	-0.187064	chr11	119850983	119851069	87	+	19	18	0	12	13	0	ENSMUST00000075180.12, ENSMUST00000103021.10, ENSMUST00000146960.2, ENSMUST00000146566.2, ENSMUST00000152523.8, ENSMUST00000106233.2, ENSMUST00000026436.10, ENSMUST00000106231.8	Baiap2
ENSMUSG00000025372.17	E009	19.8743	0.0607324	1.07974	0.298756	1	3.67976	4.13402	0.374171	chr11	119871615	119871676	62	+	33	46	14	21	19	6	ENSMUST00000075180.12, ENSMUST00000103021.10, ENSMUST00000146566.2, ENSMUST00000106233.2, ENSMUST00000026436.10, ENSMUST00000106231.8	Baiap2
ENSMUSG00000025372.17	E010	28.8554	0.190621	1.24756	0.264019	1	3.52965	5.15938	1.24722	chr11	119872219	119872245	27	+	19	36	48	22	13	6	ENSMUST00000075180.12, ENSMUST00000103021.10, ENSMUST00000146566.2, ENSMUST00000106233.2, ENSMUST00000026436.10, ENSMUST00000106231.8	Baiap2
ENSMUSG00000025372.17	E011	33.4721	0.111772	2.26013	0.132743	1	3.97842	5.39435	1.02025	chr11	119872246	119872290	45	+	41	40	48	29	20	6	ENSMUST00000106231.8, ENSMUST00000075180.12, ENSMUST00000103021.10, ENSMUST00000106233.2, ENSMUST00000026436.10	Baiap2
ENSMUSG00000025372.17	E012	58.2943	0.145378	0.215804	0.642256	1	5.41399	6.60293	0.722432	chr11	119872815	119872952	138	+	54	47	86	46	40	21	ENSMUST00000106231.8, ENSMUST00000075180.12, ENSMUST00000103021.10, ENSMUST00000106233.2, ENSMUST00000026436.10	Baiap2
ENSMUSG00000025372.17	E013	49.4984	0.0496542	0.00559246	0.940388	1	5.75453	5.71606	-0.0239973	chr11	119884522	119884674	153	+	61	54	51	47	74	15	ENSMUST00000106231.8, ENSMUST00000075180.12, ENSMUST00000103021.10, ENSMUST00000106233.2, ENSMUST00000026436.10	Baiap2
ENSMUSG00000025372.17	E014	60.8625	0.0281219	1.09725	0.29487	1	6.0679	6.42426	0.211113	chr11	119887349	119887573	225	+	87	113	52	62	73	17	ENSMUST00000106231.8, ENSMUST00000075180.12, ENSMUST00000103021.10, ENSMUST00000106233.2, ENSMUST00000026436.10	Baiap2
ENSMUSG00000025372.17	E015	43.4089	0.131677	0.988832	0.320028	1	4.94414	5.84058	0.583035	chr11	119887715	119887834	120	+	49	61	53	54	34	6	ENSMUST00000106231.8, ENSMUST00000075180.12, ENSMUST00000106233.2, ENSMUST00000026436.10	Baiap2
ENSMUSG00000025372.17	E016	44.2444	0.390567	1.37266	0.241355	1	4.65561	6.12414	0.958437	chr11	119887835	119887916	82	+	63	54	58	47	44	0	ENSMUST00000106231.8, ENSMUST00000075180.12, ENSMUST00000103021.10, ENSMUST00000106233.2, ENSMUST00000026436.10	Baiap2
ENSMUSG00000025372.17	E017	56.1682	0.0864816	0.0156283	0.900513	1	5.98645	6.07761	0.0551226	chr11	119888315	119888496	182	+	84	48	55	47	54	33	ENSMUST00000106231.8, ENSMUST00000075180.12, ENSMUST00000103021.10, ENSMUST00000106233.2, ENSMUST00000026436.10	Baiap2
ENSMUSG00000025372.17	E018	41.7408	0.127907	0.633539	0.42606	1	5.62838	5.09601	-0.347126	chr11	119888497	119888516	20	+	49	28	39	35	42	33	ENSMUST00000075180.12, ENSMUST00000103021.10, ENSMUST00000131580.2, ENSMUST00000106233.2, ENSMUST00000026436.10, ENSMUST00000106231.8	Baiap2
ENSMUSG00000025372.17	E019	50.963	0.0451686	6.65418	0.00989235	1	6.61744	5.01958	-0.992657	chr11	119889460	119889528	69	+	62	39	31	54	94	36	ENSMUST00000075180.12, ENSMUST00000103021.10, ENSMUST00000131580.2, ENSMUST00000106233.2, ENSMUST00000026436.10, ENSMUST00000106231.8	Baiap2
ENSMUSG00000025372.17	E020	63.8664	0.0507601	0.309872	0.577759	1	6.75311	6.19144	-0.326109	chr11	119889961	119890123	163	+	100	82	44	75	120	17	ENSMUST00000075180.12, ENSMUST00000103021.10, ENSMUST00000131580.2, ENSMUST00000106233.2, ENSMUST00000026436.10, ENSMUST00000106231.8	Baiap2
ENSMUSG00000025372.17	E021	24.8468	0.057271	0.451267	0.501734	1	4.72574	4.12492	-0.449364	chr11	119891378	119891412	35	+	39	43	12	35	39	9	ENSMUST00000075180.12, ENSMUST00000103021.10, ENSMUST00000131580.2, ENSMUST00000106233.2, ENSMUST00000026436.10, ENSMUST00000106231.8	Baiap2
ENSMUSG00000025372.17	E023	110.794	0.300085	0.0912436	0.762602	1	8.20347	7.68046	-0.274016	chr11	119891900	119892952	1053	+	231	288	17	102	238	37	ENSMUST00000103021.10, ENSMUST00000075180.12, ENSMUST00000106231.8	Baiap2
ENSMUSG00000025372.17	E024	23.009	0.564977	0.3995	0.527347	1	4.66426	3.90372	-0.583597	chr11	119892953	119893025	73	+	48	58	0	18	49	14	ENSMUST00000106231.8, ENSMUST00000075180.12, ENSMUST00000103021.10, ENSMUST00000131580.2	Baiap2
ENSMUSG00000025372.17	E025	50.77	0.32926	2.02364	0.154868	1	6.92506	4.81768	-1.30644	chr11	119893026	119893447	422	+	95	59	4	43	86	57	ENSMUST00000103021.10, ENSMUST00000075180.12, ENSMUST00000106231.8	Baiap2
ENSMUSG00000025372.17	E027	42.4804	0.141442	0.710844	0.399164	1	5.99882	5.01382	-0.632065	chr11	119897185	119897608	424	+	49	90	16	28	72	36	ENSMUST00000026436.10, ENSMUST00000106233.2	Baiap2
ENSMUSG00000025373.15	E001	34.0209	0.490355	0.659514	0.416732	1	5.51109	4.52846	-0.671544	chr10	128247526	128247581	56	+	68	70	0	26	33	41	ENSMUST00000171342.3	Rnf41
ENSMUSG00000025373.15	E002	51.2968	0.103711	0.552145	0.457443	1	6.27866	5.58247	-0.425713	chr10	128247582	128247614	33	+	87	92	14	56	44	49	ENSMUST00000171342.3, ENSMUST00000217826.2	Rnf41
ENSMUSG00000025373.15	E003	98.9543	0.0938198	0.648486	0.420655	1	7.94694	7.30411	-0.343063	chr10	128247615	128247694	80	+	171	211	23	126	96	75	ENSMUST00000171342.3, ENSMUST00000096386.13, ENSMUST00000217826.2	Rnf41
ENSMUSG00000025373.15	E004	137.646	0.0637716	0.521989	0.469994	1	8.79646	8.26821	-0.268642	chr10	128250988	128251046	59	+	219	292	44	167	136	101	ENSMUST00000171342.3, ENSMUST00000096386.13, ENSMUST00000217826.2	Rnf41
ENSMUSG00000025373.15	E005	218.853	0.0397532	0.193329	0.66016	1	9.98297	9.8057	-0.085641	chr10	128251047	128251170	124	+	398	460	77	274	249	120	ENSMUST00000171342.3, ENSMUST00000218371.2, ENSMUST00000096386.13, ENSMUST00000217826.2	Rnf41
ENSMUSG00000025373.15	E006	194.134	0.14136	0.10891	0.741388	1	9.35338	9.69598	0.167493	chr10	128264460	128264572	113	+	425	460	59	251	318	37	ENSMUST00000171342.3, ENSMUST00000218371.2, ENSMUST00000096386.13, ENSMUST00000217826.2	Rnf41
ENSMUSG00000025373.15	E008	343.019	0.0411974	0.0151214	0.902132	1	11.1144	11.3222	0.0971122	chr10	128271182	128271453	272	+	522	532	239	305	527	158	ENSMUST00000171342.3, ENSMUST00000096386.13	Rnf41
ENSMUSG00000025373.15	E009	280.425	0.0208772	0.29834	0.584925	1	10.4208	10.7607	0.16108	chr10	128272337	128272472	136	+	470	505	172	226	410	139	ENSMUST00000171342.3, ENSMUST00000218371.2, ENSMUST00000096386.13, ENSMUST00000217826.2	Rnf41
ENSMUSG00000025373.15	E010	194.28	0.0477868	2.81348	0.0934755	1	8.78629	10.006	0.599375	chr10	128273177	128273280	104	+	354	407	133	115	177	113	ENSMUST00000171342.3, ENSMUST00000218371.2, ENSMUST00000096386.13, ENSMUST00000217826.2	Rnf41
ENSMUSG00000025373.15	E011	562.942	0.0484739	1.8822	0.170084	1	12.224	13.2178	0.453389	chr10	128273952	128274328	377	+	943	1093	403	529	762	174	ENSMUST00000171342.3, ENSMUST00000218371.2, ENSMUST00000096386.13, ENSMUST00000217826.2	Rnf41
ENSMUSG00000025373.15	E012	505.288	0.0119571	0.924262	0.336358	1	12.5805	12.3385	-0.110794	chr10	128274329	128274676	348	+	751	1039	234	500	768	276	ENSMUST00000096386.13, ENSMUST00000217826.2	Rnf41
ENSMUSG00000025373.15	E013	377.359	0.0445046	1.724	0.189179	1	11.9031	11.201	-0.326109	chr10	128274677	128275286	610	+	710	696	107	391	597	237	ENSMUST00000218371.2, ENSMUST00000096386.13, ENSMUST00000217826.2	Rnf41
ENSMUSG00000025373.15	E014	6.12474	0.531969	0.00020839	0.988482	1	2.37635	2.40008	0.0299117	chr10	128275287	128275295	9	+	15	18	0	7	16	0	ENSMUST00000218371.2, ENSMUST00000096386.13	Rnf41
ENSMUSG00000025373.15	E015	14.0842	0.848723	2.24972e-05	0.996216	1	3.40117	3.48586	0.0772877	chr10	128275296	128275381	86	+	47	28	0	15	37	0	ENSMUST00000096386.13	Rnf41
ENSMUSG00000025373.15	E016	146.802	0.0297264	0.130257	0.718165	1	8.8167	8.62216	-0.0980953	chr10	128275382	128276207	826	+	241	255	76	122	277	69	ENSMUST00000171342.3, ENSMUST00000096386.13	Rnf41
ENSMUSG00000025373.15	E017	44.9938	0.0398335	0.000813853	0.977241	1	5.59044	5.70414	0.0716252	chr10	128276208	128277310	1103	+	78	105	16	44	51	29	ENSMUST00000171342.3	Rnf41
ENSMUSG00000025374.14	E001	30.2161	0.0580088	1.96815	0.160645	1	4.29138	5.17369	0.62868	chr10	128237264	128237342	79	-	42	78	21	28	37	9	ENSMUST00000164199.8, ENSMUST00000026439.14	Nabp2
ENSMUSG00000025374.14	E002	281.452	0.0143997	0.000672009	0.979319	1	10.6898	10.5793	-0.0523068	chr10	128237343	128237458	116	-	458	471	140	212	516	162	ENSMUST00000164199.8, ENSMUST00000166608.8, ENSMUST00000026439.14	Nabp2
ENSMUSG00000025374.14	E003	1043.94	0.017317	0.688484	0.406681	1	14.9725	14.5462	-0.190692	chr10	128237459	128237768	310	-	1489	1689	524	805	1720	748	ENSMUST00000167456.2, ENSMUST00000164199.8, ENSMUST00000166608.8, ENSMUST00000026439.14	Nabp2
ENSMUSG00000025374.14	E004	403.158	0.0197823	0.42969	0.512141	1	11.9268	11.511	-0.192553	chr10	128237769	128237778	10	-	580	632	205	312	627	303	ENSMUST00000167456.2, ENSMUST00000164199.8, ENSMUST00000166608.8, ENSMUST00000026439.14, ENSMUST00000172348.8	Nabp2
ENSMUSG00000025374.14	E005	332.773	0.0236316	0.349065	0.554643	1	11.3397	10.9288	-0.192417	chr10	128237779	128237792	14	-	512	553	149	261	513	252	ENSMUST00000167456.2, ENSMUST00000166608.8, ENSMUST00000172348.8, ENSMUST00000164664.8, ENSMUST00000164199.8, ENSMUST00000026439.14	Nabp2
ENSMUSG00000025374.14	E006	270.998	0.00990103	0.235758	0.627287	1	10.632	10.388	-0.115894	chr10	128244023	128244031	9	-	388	494	131	229	460	168	ENSMUST00000167456.2, ENSMUST00000166608.8, ENSMUST00000172348.8, ENSMUST00000164664.8, ENSMUST00000164199.8, ENSMUST00000026439.14	Nabp2
ENSMUSG00000025374.14	E007	530.197	0.0123013	0.00015924	0.989932	1	12.6402	12.5439	-0.044008	chr10	128244032	128244089	58	-	708	954	299	397	970	302	ENSMUST00000167456.2, ENSMUST00000166608.8, ENSMUST00000172238.2, ENSMUST00000172348.8, ENSMUST00000164664.8, ENSMUST00000164199.8, ENSMUST00000026439.14	Nabp2
ENSMUSG00000025374.14	E008	474.735	0.0131447	0.313886	0.575306	1	12.1564	12.2987	0.0653925	chr10	128244185	128244266	82	-	647	850	290	335	785	282	ENSMUST00000167456.2, ENSMUST00000166608.8, ENSMUST00000172238.2, ENSMUST00000172348.8, ENSMUST00000164664.8, ENSMUST00000164199.8, ENSMUST00000026439.14	Nabp2
ENSMUSG00000025374.14	E009	11.0991	0.188075	0.519641	0.470995	1	3.24419	2.58428	-0.698118	chr10	128244267	128244403	137	-	5	16	7	5	17	13	ENSMUST00000167456.2	Nabp2
ENSMUSG00000025374.14	E010	396.971	0.0158163	1.0235	0.311689	1	11.5035	11.8674	0.168606	chr10	128244404	128244475	72	-	579	778	235	312	695	181	ENSMUST00000167456.2, ENSMUST00000166608.8, ENSMUST00000172238.2, ENSMUST00000172348.8, ENSMUST00000164664.8, ENSMUST00000164199.8, ENSMUST00000026439.14	Nabp2
ENSMUSG00000025374.14	E011	3.20765	0.368692	0.134712	0.713596	1	1.37947	1.66598	0.554131	chr10	128244476	128244566	91	-	4	2	4	3	1	2	ENSMUST00000167456.2	Nabp2
ENSMUSG00000025374.14	E012	257.649	0.040492	1.13757	0.286166	1	9.95496	10.6995	0.355363	chr10	128244567	128244587	21	-	356	467	193	231	399	94	ENSMUST00000167456.2, ENSMUST00000166608.8, ENSMUST00000172238.2, ENSMUST00000172348.8, ENSMUST00000164664.8, ENSMUST00000164199.8, ENSMUST00000026439.14	Nabp2
ENSMUSG00000025374.14	E013	250.983	0.0236953	0.397469	0.528399	1	10.1065	10.4286	0.153987	chr10	128244588	128244615	28	-	365	449	159	246	379	113	ENSMUST00000167456.2, ENSMUST00000166608.8, ENSMUST00000172238.2, ENSMUST00000172348.8, ENSMUST00000164664.8, ENSMUST00000171494.8, ENSMUST00000164199.8, ENSMUST00000026439.14	Nabp2
ENSMUSG00000025374.14	E014	380.666	0.0154938	0.0964652	0.756114	1	11.5005	11.6107	0.0511921	chr10	128244616	128244705	90	-	581	666	215	368	593	192	ENSMUST00000167456.2, ENSMUST00000166608.8, ENSMUST00000172238.2, ENSMUST00000172348.8, ENSMUST00000164664.8, ENSMUST00000171494.8, ENSMUST00000171370.2, ENSMUST00000164199.8, ENSMUST00000026439.14	Nabp2
ENSMUSG00000025374.14	E016	13.85	0.210215	1.28166	0.257591	1	2.67074	3.78976	1.08828	chr10	128244948	128245049	102	-	31	12	15	13	8	4	ENSMUST00000172238.2	Nabp2
ENSMUSG00000025374.14	E017	224.157	0.035838	0.223583	0.636323	1	10.1446	9.79569	-0.168179	chr10	128245116	128245217	102	-	330	437	93	241	422	104	ENSMUST00000166608.8, ENSMUST00000172348.8, ENSMUST00000164664.8, ENSMUST00000171494.8, ENSMUST00000171370.2, ENSMUST00000164199.8, ENSMUST00000026439.14	Nabp2
ENSMUSG00000025374.14	E018	18.4067	0.143924	0.451149	0.50179	1	4.06148	3.33602	-0.625796	chr10	128245218	128245356	139	-	18	16	12	8	28	21	ENSMUST00000164199.8	Nabp2
ENSMUSG00000025374.14	E019	3.44991	0.477293	0.404541	0.524753	1	1.57953	2.07501	0.807136	chr10	128245357	128245375	19	-	9	14	0	2	8	0	ENSMUST00000164199.8, ENSMUST00000171370.2	Nabp2
ENSMUSG00000025374.14	E020	7.99495	0.703839	0.379165	0.53805	1	2.10707	3.10665	1.17718	chr10	128245376	128245501	126	-	31	25	0	8	10	0	ENSMUST00000164199.8, ENSMUST00000172348.8, ENSMUST00000171370.2	Nabp2
ENSMUSG00000025374.14	E021	5.19166	0.54197	1.5007	0.220563	1	1.42674	2.73888	1.94165	chr10	128245502	128245524	23	-	22	20	0	2	6	0	ENSMUST00000164199.8, ENSMUST00000171370.2	Nabp2
ENSMUSG00000025374.14	E022	3.23889	0.461821	2.00466	0.156816	1	1.05507	2.25267	2.23214	chr10	128245525	128245591	67	-	14	13	0	2	2	0	ENSMUST00000164199.8, ENSMUST00000166608.8, ENSMUST00000171370.2	Nabp2
ENSMUSG00000025374.14	E025	63.7017	0.245305	0.299379	0.584272	1	6.33176	6.6406	0.179038	chr10	128245605	128245605	1	-	115	133	29	90	119	6	ENSMUST00000026439.14, ENSMUST00000171370.2	Nabp2
ENSMUSG00000025374.14	E026	63.5755	0.245724	0.25124	0.616204	1	6.36567	6.60174	0.136871	chr10	128245606	128245743	138	-	106	138	29	89	124	6	ENSMUST00000026439.14	Nabp2
ENSMUSG00000025375.16	E002	1445.11	0.0649962	0.00586714	0.938944	1	15.8267	15.8192	-0.00330906	chr11	119898146	119899270	1125	-	2092	2508	807	1296	2402	782	ENSMUST00000103020.8, ENSMUST00000103019.2, ENSMUST00000150730.8, ENSMUST00000064307.10, ENSMUST00000142959.2	Aatk
ENSMUSG00000025375.16	E003	469.938	0.0682073	0.0266867	0.870235	1	12.1393	12.2962	0.0720771	chr11	119899271	119900100	830	-	758	823	253	390	618	310	ENSMUST00000150730.8, ENSMUST00000142959.2	Aatk
ENSMUSG00000025375.16	E004	601.189	0.00934274	0.058779	0.808436	1	12.9561	13.0953	0.0632167	chr11	119900101	119900301	201	-	943	1305	264	674	906	270	ENSMUST00000103020.8, ENSMUST00000103019.2, ENSMUST00000150730.8, ENSMUST00000064307.10, ENSMUST00000142959.2	Aatk
ENSMUSG00000025375.16	E005	431.287	0.0389553	0.140094	0.708188	1	12.0312	11.9402	-0.0419411	chr11	119900433	119900580	148	-	767	1026	114	531	731	168	ENSMUST00000103020.8, ENSMUST00000103019.2, ENSMUST00000150730.8, ENSMUST00000064307.10, ENSMUST00000142959.2	Aatk
ENSMUSG00000025375.16	E006	2575.18	0.0075352	0.955873	0.328229	1	17.5939	17.8264	0.10262	chr11	119900660	119903161	2502	-	4274	5406	1159	3126	3603	1076	ENSMUST00000103020.8, ENSMUST00000103019.2, ENSMUST00000150730.8, ENSMUST00000064307.10, ENSMUST00000142959.2	Aatk
ENSMUSG00000025375.16	E007	57.6563	0.480598	0.739703	0.389756	1	6.55386	5.92549	-0.372639	chr11	119903162	119903220	59	-	132	123	0	93	91	25	ENSMUST00000103019.2, ENSMUST00000103020.8, ENSMUST00000064307.10, ENSMUST00000142959.2	Aatk
ENSMUSG00000025375.16	E008	35.3307	0.340232	1.41818	0.233703	1	5.61957	4.59542	-0.691634	chr11	119903221	119903234	14	-	70	65	0	42	69	25	ENSMUST00000136386.8, ENSMUST00000103019.2, ENSMUST00000103020.8, ENSMUST00000064307.10, ENSMUST00000142959.2	Aatk
ENSMUSG00000025375.16	E009	48.5748	0.147736	0.203363	0.65202	1	5.60251	6.13868	0.329802	chr11	119903235	119903252	18	-	119	126	9	40	106	10	ENSMUST00000136386.8, ENSMUST00000103019.2, ENSMUST00000103020.8, ENSMUST00000064307.10	Aatk
ENSMUSG00000025375.16	E010	116.802	0.0969912	0.0328978	0.856071	1	8.23921	7.99238	-0.128099	chr11	119903549	119903698	150	-	210	275	26	196	195	26	ENSMUST00000136386.8, ENSMUST00000103019.2, ENSMUST00000103020.8, ENSMUST00000064307.10, ENSMUST00000150730.8	Aatk
ENSMUSG00000025375.16	E011	129.37	0.119107	0.677352	0.4105	1	8.708	8.05645	-0.333735	chr11	119904274	119904395	122	-	216	316	17	232	192	46	ENSMUST00000136386.8, ENSMUST00000103019.2, ENSMUST00000103020.8, ENSMUST00000064307.10, ENSMUST00000150730.8	Aatk
ENSMUSG00000025375.16	E012	74.6333	1.38693	0.0070807	0.93294	1	6.73434	7.01239	0.156171	chr11	119904476	119904515	40	-	176	231	0	143	112	0	ENSMUST00000136386.8, ENSMUST00000103019.2, ENSMUST00000103020.8, ENSMUST00000064307.10, ENSMUST00000150730.8	Aatk
ENSMUSG00000025375.16	E013	86.055	0.274028	0.0507768	0.821717	1	7.47729	7.06557	-0.224727	chr11	119904516	119904560	45	-	181	198	8	175	137	11	ENSMUST00000103019.2, ENSMUST00000150730.8, ENSMUST00000136386.8, ENSMUST00000132575.8, ENSMUST00000103020.8, ENSMUST00000064307.10	Aatk
ENSMUSG00000025375.16	E015	159.151	0.0982842	0.299565	0.584155	1	9.23834	8.71011	-0.263574	chr11	119906285	119906418	134	-	294	347	29	302	215	49	ENSMUST00000103019.2, ENSMUST00000128836.2, ENSMUST00000150730.8, ENSMUST00000132575.8, ENSMUST00000136386.8, ENSMUST00000103020.8, ENSMUST00000064307.10	Aatk
ENSMUSG00000025375.16	E016	102.05	0.104441	0.403683	0.525193	1	8.08053	7.38298	-0.369932	chr11	119906932	119907019	88	-	200	186	19	208	142	29	ENSMUST00000103019.2, ENSMUST00000128836.2, ENSMUST00000150730.8, ENSMUST00000132575.8, ENSMUST00000136386.8, ENSMUST00000103020.8, ENSMUST00000064307.10	Aatk
ENSMUSG00000025375.16	E017	103.629	0.648323	0.591011	0.442028	1	7.505	7.96448	0.243573	chr11	119907139	119907257	119	-	230	225	34	199	140	0	ENSMUST00000103019.2, ENSMUST00000128836.2, ENSMUST00000150730.8, ENSMUST00000132575.8, ENSMUST00000103020.8, ENSMUST00000064307.10	Aatk
ENSMUSG00000025375.16	E018	59.4876	0.474685	1.03187	0.309719	1	5.84066	6.70653	0.512147	chr11	119907554	119907563	10	-	100	143	34	96	80	0	ENSMUST00000103019.2, ENSMUST00000128836.2, ENSMUST00000150730.8, ENSMUST00000132575.8, ENSMUST00000136386.8, ENSMUST00000103020.8, ENSMUST00000064307.10	Aatk
ENSMUSG00000025375.16	E019	63.5423	0.497796	0.939742	0.332344	1	6.05528	6.83059	0.451494	chr11	119907564	119907633	70	-	102	160	34	108	84	0	ENSMUST00000103019.2, ENSMUST00000134319.2, ENSMUST00000128836.2, ENSMUST00000150730.8, ENSMUST00000136386.8, ENSMUST00000132575.8, ENSMUST00000103020.8, ENSMUST00000064307.10	Aatk
ENSMUSG00000025375.16	E020	3.7327	0.367928	1.90558	0.167455	1	2.39433	1.21227	-2.01065	chr11	119907634	119907698	65	-	3	4	0	14	8	0	ENSMUST00000136386.8, ENSMUST00000132575.8, ENSMUST00000128836.2	Aatk
ENSMUSG00000025375.16	E023	112.246	0.148337	0.249808	0.61721	1	8.11139	7.88325	-0.119141	chr11	119909571	119909718	148	-	202	310	13	173	184	34	ENSMUST00000134319.2, ENSMUST00000103019.2, ENSMUST00000103020.8, ENSMUST00000064307.10, ENSMUST00000150730.8	Aatk
ENSMUSG00000025375.16	E025	119.335	0.0336286	0.211485	0.645606	1	8.26232	8.13121	-0.0677557	chr11	119912228	119912361	134	-	186	301	32	165	175	51	ENSMUST00000103019.2, ENSMUST00000103020.8, ENSMUST00000064307.10, ENSMUST00000150730.8	Aatk
ENSMUSG00000025375.16	E027	72.255	0.512839	1.14168	0.285298	1	7.37897	6.13849	-0.704358	chr11	119937412	119937694	283	-	137	144	0	144	91	39	ENSMUST00000103020.8, ENSMUST00000150730.8	Aatk
ENSMUSG00000025375.16	E028	112.534	0.0376688	0.000927669	0.975702	1	8.01352	8.02071	0.0037491	chr11	119937695	119937896	202	-	161	287	39	174	140	42	ENSMUST00000103020.8, ENSMUST00000064307.10, ENSMUST00000150730.8	Aatk
ENSMUSG00000025375.16	E029	8.30642	0.628805	0.489053	0.48435	1	2.31438	3.05071	0.840171	chr11	119937897	119937971	75	-	27	27	0	16	4	0	ENSMUST00000103020.8, ENSMUST00000150730.8	Aatk
ENSMUSG00000025377.15	E001	118.009	0.139508	0.0854589	0.770032	1	8.09495	7.9889	-0.055246	chr11	119981357	119982838	1482	-	199	231	83	96	214	25	ENSMUST00000106225.4, ENSMUST00000026442.11, ENSMUST00000093901.12	Tepsin
ENSMUSG00000025377.15	E002	8.92175	0.490812	0.154311	0.694449	1	3.1889	2.52583	-0.713922	chr11	119983677	119983811	135	-	25	18	0	8	30	0	ENSMUST00000106225.4, ENSMUST00000026442.11, ENSMUST00000093901.12	Tepsin
ENSMUSG00000025377.15	E003	4.01286	0.545312	0.0687143	0.793218	1	1.74011	2.06043	0.5009	chr11	119984071	119984149	79	-	20	7	0	2	8	0	ENSMUST00000106225.4, ENSMUST00000026442.11, ENSMUST00000093901.12	Tepsin
ENSMUSG00000025377.15	E004	9.92329	0.568412	0.250565	0.616677	1	2.51443	3.14728	0.686828	chr11	119984243	119984356	114	-	33	39	0	13	7	0	ENSMUST00000106225.4, ENSMUST00000026442.11, ENSMUST00000093901.12	Tepsin
ENSMUSG00000025377.15	E005	13.2139	0.16151	0.574267	0.448568	1	2.88858	3.59765	0.683361	chr11	119984517	119984691	175	-	38	46	3	11	11	3	ENSMUST00000106225.4, ENSMUST00000026442.11, ENSMUST00000093901.12	Tepsin
ENSMUSG00000025377.15	E006	14.5738	0.144942	0.541091	0.461981	1	3.02698	3.55506	0.501742	chr11	119984940	119984985	46	-	17	33	16	7	19	3	ENSMUST00000026442.11, ENSMUST00000093901.12	Tepsin
ENSMUSG00000025377.15	E007	17.8788	0.168475	0.719433	0.39633	1	3.29253	4.00502	0.621484	chr11	119984986	119985143	158	-	16	62	16	7	26	3	ENSMUST00000150094.8, ENSMUST00000026442.11, ENSMUST00000093901.12	Tepsin
ENSMUSG00000025377.15	E008	4.58442	0.372068	0.267099	0.605285	1	1.77761	2.26693	0.723327	chr11	119986170	119986241	72	-	9	26	0	3	7	0	ENSMUST00000150094.8, ENSMUST00000106225.4, ENSMUST00000026442.11, ENSMUST00000093901.12	Tepsin
ENSMUSG00000025377.15	E010	5.84662	0.416308	1.12851	0.288093	1	2.87998	1.85826	-1.31718	chr11	119986360	119986435	76	-	4	19	0	16	11	0	ENSMUST00000150094.8, ENSMUST00000106225.4, ENSMUST00000026442.11, ENSMUST00000093901.12, ENSMUST00000152152.2	Tepsin
ENSMUSG00000025377.15	E011	4.38246	0.586508	0.667681	0.413861	1	2.47919	1.63585	-1.23772	chr11	119986630	119986647	18	-	2	16	0	14	5	0	ENSMUST00000150094.8, ENSMUST00000106225.4, ENSMUST00000093901.12, ENSMUST00000152152.2	Tepsin
ENSMUSG00000025377.15	E012	5.31704	0.607854	0.451274	0.50173	1	2.66272	1.8288	-1.12503	chr11	119986648	119986697	50	-	3	20	0	17	5	0	ENSMUST00000150094.8, ENSMUST00000106225.4, ENSMUST00000026442.11, ENSMUST00000093901.12, ENSMUST00000152152.2	Tepsin
ENSMUSG00000025380.3	E004	3.0835	0.66756	0.0143266	0.904726	1	1.67991	1.76537	0.146408	chr11	120257539	120257623	85	+	5	8	0	6	8	0	ENSMUST00000026445.3, ENSMUST00000130476.2, ENSMUST00000152556.2	Fscn2
ENSMUSG00000025380.3	E005	5.0518	0.327597	0.169356	0.680685	1	2.09634	2.28903	0.262985	chr11	120258063	120258184	122	+	8	14	0	16	4	0	ENSMUST00000026445.3, ENSMUST00000130476.2, ENSMUST00000152556.2	Fscn2
ENSMUSG00000025380.3	E007	3.35639	1.19979	0.283219	0.594599	1	1.65585	1.87909	0.373605	chr11	120258483	120258646	164	+	3	13	0	12	0	0	ENSMUST00000026445.3, ENSMUST00000130476.2, ENSMUST00000152556.2	Fscn2
ENSMUSG00000025381.4	E002	3.22639	0.658877	0.295155	0.586936	1	1.54073	1.95934	0.709605	chr10	128158337	128158382	46	+	11	8	0	7	2	0	ENSMUST00000219037.2, ENSMUST00000026446.4	Cnpy2
ENSMUSG00000025381.4	E003	9.99463	0.297339	0.74165	0.389133	1	3.19367	2.58781	-0.645148	chr10	128158383	128158399	17	+	22	11	0	13	11	11	ENSMUST00000220391.2, ENSMUST00000219037.2, ENSMUST00000026446.4	Cnpy2
ENSMUSG00000025381.4	E004	13.4474	0.57057	1.71518	0.190315	1	3.89569	2.51342	-1.3607	chr10	128158400	128158413	14	+	28	3	0	10	11	24	ENSMUST00000220391.2, ENSMUST00000219037.2	Cnpy2
ENSMUSG00000025381.4	E005	232.553	0.0151596	0.562319	0.453327	1	9.81346	10.1925	0.182541	chr10	128158414	128158587	174	+	349	360	142	232	289	144	ENSMUST00000220391.2, ENSMUST00000219037.2, ENSMUST00000219836.2	Cnpy2
ENSMUSG00000025381.4	E006	309.34	0.00923091	0.0590624	0.807984	1	10.8225	10.9447	0.0575401	chr10	128158588	128158644	57	+	423	508	177	315	459	181	ENSMUST00000220391.2, ENSMUST00000219037.2	Cnpy2
ENSMUSG00000025381.4	E008	490.828	0.0240096	0.0270079	0.869463	1	12.294	12.4378	0.0659077	chr10	128159199	128159311	113	+	763	893	225	530	749	270	ENSMUST00000220391.2, ENSMUST00000219199.2, ENSMUST00000219037.2, ENSMUST00000026446.4, ENSMUST00000219836.2	Cnpy2
ENSMUSG00000025381.4	E009	7.30224	0.489982	1.88217e-05	0.996538	1	2.46054	2.69037	0.270593	chr10	128159312	128159452	141	+	25	12	0	12	12	1	ENSMUST00000220391.2	Cnpy2
ENSMUSG00000025381.4	E010	563.102	0.00763254	0.263819	0.607509	1	12.8216	12.711	-0.0504173	chr10	128159453	128159534	82	+	792	874	295	587	877	346	ENSMUST00000220391.2, ENSMUST00000219199.2, ENSMUST00000219037.2, ENSMUST00000026446.4, ENSMUST00000219836.2	Cnpy2
ENSMUSG00000025381.4	E011	426.145	0.0112834	1.31534	0.25143	1	12.0546	11.6633	-0.180757	chr10	128159535	128159543	9	+	533	590	237	392	711	300	ENSMUST00000219199.2, ENSMUST00000219037.2, ENSMUST00000026446.4, ENSMUST00000219836.2	Cnpy2
ENSMUSG00000025381.4	E012	510.209	0.0100821	0.517777	0.471791	1	12.5297	12.3331	-0.0900655	chr10	128159544	128159568	25	+	668	716	294	483	788	350	ENSMUST00000219037.2, ENSMUST00000026446.4, ENSMUST00000219836.2	Cnpy2
ENSMUSG00000025381.4	E013	1131.15	0.0169539	0.644137	0.422217	1	14.7909	15.24	0.200544	chr10	128161933	128162136	204	+	1593	1645	760	1050	1774	596	ENSMUST00000219037.2, ENSMUST00000026446.4, ENSMUST00000219836.2	Cnpy2
ENSMUSG00000025381.4	E014	922.354	0.00761992	0.338628	0.560622	1	14.2259	14.462	0.105936	chr10	128162446	128162542	97	+	1311	1389	564	840	1456	536	ENSMUST00000219037.2, ENSMUST00000026446.4	Cnpy2
ENSMUSG00000025381.4	E015	534.611	0.0269362	0.401642	0.526243	1	12.7804	12.4635	-0.144766	chr10	128162887	128163056	170	+	748	953	219	512	885	367	ENSMUST00000219037.2, ENSMUST00000026446.4	Cnpy2
ENSMUSG00000025381.4	E016	59.6174	0.0305073	0.876714	0.349103	1	6.52008	6.01606	-0.298035	chr10	128163057	128163422	366	+	89	87	22	57	100	47	ENSMUST00000219037.2	Cnpy2
ENSMUSG00000025384.16	E001	6.76948	0.69642	0.0582925	0.809215	1	2.15399	2.71528	0.69808	chr11	120259881	120260387	507	-	31	12	0	7	11	0	ENSMUST00000135635.8	Faap100
ENSMUSG00000025384.16	E002	43.096	0.068382	1.21873	0.269611	1	5.11739	5.83306	0.460479	chr11	120260388	120260706	319	-	92	66	32	35	61	12	ENSMUST00000135635.8, ENSMUST00000026448.10	Faap100
ENSMUSG00000025384.16	E003	45.9962	0.0522279	0.0210054	0.884764	1	5.77376	5.56716	-0.129822	chr11	120260707	120260878	172	-	77	93	18	27	66	37	ENSMUST00000135635.8, ENSMUST00000026448.10, ENSMUST00000129203.2	Faap100
ENSMUSG00000025384.16	E004	42.9646	0.203117	0.0318416	0.858376	1	5.60896	5.33345	-0.177188	chr11	120261110	120261245	136	-	23	83	34	20	48	41	ENSMUST00000135635.8, ENSMUST00000026448.10, ENSMUST00000129203.2	Faap100
ENSMUSG00000025384.16	E005	42.9007	0.0333496	0.0424618	0.836742	1	5.43783	5.45842	0.0132755	chr11	120261521	120261607	87	-	76	67	25	26	59	30	ENSMUST00000135635.8, ENSMUST00000026448.10, ENSMUST00000129203.2	Faap100
ENSMUSG00000025384.16	E007	32.1907	0.0895178	0.121532	0.727379	1	4.84549	4.98458	0.0962206	chr11	120262936	120263052	117	-	69	46	19	23	65	10	ENSMUST00000135635.8, ENSMUST00000026448.10	Faap100
ENSMUSG00000025384.16	E010	10.365	0.345451	0.00677607	0.934395	1	3.1878	2.78303	-0.418132	chr11	120263933	120264069	137	-	15	15	6	14	28	0	ENSMUST00000026448.10, ENSMUST00000135635.8, ENSMUST00000154826.2, ENSMUST00000134771.2	Faap100
ENSMUSG00000025384.16	E013	51.5144	0.0505961	0.222663	0.637018	1	5.885	6.02506	0.0853529	chr11	120264708	120264993	286	-	96	103	25	28	93	27	ENSMUST00000026448.10, ENSMUST00000135635.8, ENSMUST00000154826.2, ENSMUST00000134771.2	Faap100
ENSMUSG00000025384.16	E014	73.8701	0.041276	0.208285	0.648115	1	7.02591	6.63395	-0.220917	chr11	120264994	120265477	484	-	104	149	34	47	125	52	ENSMUST00000026448.10, ENSMUST00000135635.8, ENSMUST00000154826.2	Faap100
ENSMUSG00000025384.16	E015	28.4395	0.527775	0.828497	0.362707	1	4.0327	5.07097	0.762192	chr11	120266243	120266399	157	-	36	45	32	41	26	0	ENSMUST00000026448.10, ENSMUST00000135635.8, ENSMUST00000154826.2	Faap100
ENSMUSG00000025384.16	E017	44.754	0.12976	0.00949365	0.922381	1	5.44474	5.64859	0.129924	chr11	120267532	120267811	280	-	48	60	43	53	45	19	ENSMUST00000154826.2, ENSMUST00000135635.8, ENSMUST00000026448.10, ENSMUST00000148520.2	Faap100
ENSMUSG00000025384.16	E018	27.6155	0.402053	1.10547	0.29307	1	5.15196	4.07185	-0.785413	chr11	120267812	120268148	337	-	54	55	0	34	40	23	ENSMUST00000026448.10, ENSMUST00000153015.2, ENSMUST00000135635.8, ENSMUST00000154826.2, ENSMUST00000148520.2	Faap100
ENSMUSG00000025384.16	E019	23.8736	0.112772	4.99925e-05	0.994359	1	4.3092	4.34082	0.0240328	chr11	120268149	120268487	339	-	50	57	5	18	26	19	ENSMUST00000135635.8, ENSMUST00000154826.2, ENSMUST00000152346.2, ENSMUST00000153015.2, ENSMUST00000026448.10, ENSMUST00000148520.2	Faap100
ENSMUSG00000025384.16	E020	10.2204	1.063	0.0707292	0.790278	1	3.38688	2.44779	-0.996655	chr11	120269154	120269248	95	-	19	17	0	13	0	15	ENSMUST00000135635.8, ENSMUST00000026448.10, ENSMUST00000152346.2, ENSMUST00000148520.2	Faap100
ENSMUSG00000025384.16	E021	7.24335	0.975037	0.159339	0.689766	1	3.04551	1.80675	-1.57232	chr11	120269249	120269272	24	-	13	5	0	5	0	15	ENSMUST00000153015.2, ENSMUST00000135635.8, ENSMUST00000026448.10, ENSMUST00000152346.2, ENSMUST00000148520.2	Faap100
ENSMUSG00000025386.3	E003	4.13412	2.09408	0.139255	0.709022	1	1.70324	1.83236	0.215856	chr11	120338452	120339001	550	-	1	9	0	4	4	7	ENSMUST00000141795.2, ENSMUST00000026452.3, ENSMUST00000155421.2	Pde6g
ENSMUSG00000025393.13	E002	631.875	0.175034	0.197224	0.656971	1	13.4115	12.9014	-0.231498	chr10	127919175	127919322	148	+	1172	1329	106	869	1322	214	ENSMUST00000127439.2, ENSMUST00000026459.6	Atp5b
ENSMUSG00000025393.13	E003	2438.38	0.033399	0.196201	0.657805	1	17.6649	17.3869	-0.122709	chr10	127919761	127919943	183	+	3830	4539	909	2797	4076	1325	ENSMUST00000127439.2, ENSMUST00000026459.6	Atp5b
ENSMUSG00000025393.13	E005	3345.93	0.0205415	0.156607	0.6923	1	18.6644	18.4573	-0.0912122	chr10	127920166	127920301	136	+	5006	6023	1430	3639	5014	2068	ENSMUST00000026459.6	Atp5b
ENSMUSG00000025393.13	E006	2250.21	0.0126197	0.63378	0.425972	1	17.4296	17.0812	-0.153974	chr10	127920302	127920340	39	+	3111	3809	1034	2286	3462	1519	ENSMUST00000139295.3, ENSMUST00000026459.6	Atp5b
ENSMUSG00000025393.13	E007	3.08103	0.725391	0.703939	0.401463	1	1.28406	2.06808	1.40405	chr10	127920341	127920959	619	+	6	17	0	5	1	0	ENSMUST00000139295.3	Atp5b
ENSMUSG00000025393.13	E008	3129.16	0.0144887	0.0491625	0.824527	1	18.3946	18.2931	-0.0447514	chr10	127920960	127921081	122	+	4628	5713	1406	3299	5002	1790	ENSMUST00000139295.3, ENSMUST00000026459.6	Atp5b
ENSMUSG00000025393.13	E009	3358.1	0.0139565	0.0272645	0.86885	1	18.6125	18.5384	-0.0326003	chr10	127921311	127921495	185	+	4820	6196	1559	3617	5404	1845	ENSMUST00000139295.3, ENSMUST00000026459.6	Atp5b
ENSMUSG00000025393.13	E010	8.59376	0.340611	0.128414	0.720082	1	2.88103	2.52316	-0.403816	chr10	127921496	127921614	119	+	15	18	0	4	12	11	ENSMUST00000139295.3	Atp5b
ENSMUSG00000025393.13	E011	7.81794	0.585649	0.000187201	0.989084	1	2.66584	2.49475	-0.201035	chr10	127921615	127921818	204	+	11	23	0	1	9	11	ENSMUST00000139295.3, ENSMUST00000126040.8	Atp5b
ENSMUSG00000025393.13	E013	3556.27	0.00758419	0.0894451	0.764884	1	18.8145	18.7078	-0.0469494	chr10	127921907	127922065	159	+	4981	6389	1710	3534	5906	2064	ENSMUST00000126040.8, ENSMUST00000026459.6	Atp5b
ENSMUSG00000025393.13	E015	3613.76	0.00533734	0.0545759	0.815284	1	18.855	18.7667	-0.0388526	chr10	127922167	127922289	123	+	5098	6189	1822	3336	6120	2163	ENSMUST00000126040.8, ENSMUST00000124993.2, ENSMUST00000026459.6	Atp5b
ENSMUSG00000025393.13	E016	30.5896	0.0354143	2.55618	0.109863	1	4.30963	5.10718	0.570151	chr10	127923550	127924189	640	+	54	54	21	18	40	17	ENSMUST00000144918.2	Atp5b
ENSMUSG00000025393.13	E017	3412	0.00671308	0.082196	0.774343	1	18.5968	18.6488	0.0228911	chr10	127924190	127924359	170	+	4911	5714	1829	2959	5779	2017	ENSMUST00000144918.2, ENSMUST00000126040.8, ENSMUST00000124993.2, ENSMUST00000026459.6	Atp5b
ENSMUSG00000025393.13	E018	2309.68	0.00668407	0.00120241	0.972338	1	17.343	17.3406	-0.00104226	chr10	127924360	127924402	43	+	3046	3859	1306	2098	3972	1320	ENSMUST00000144918.2, ENSMUST00000123803.2, ENSMUST00000126040.8, ENSMUST00000124993.2, ENSMUST00000026459.6	Atp5b
ENSMUSG00000025393.13	E020	3450.15	0.0124333	0.00875323	0.92546	1	18.6304	18.688	0.0253839	chr10	127924826	127924909	84	+	4481	5395	2106	3047	5881	1991	ENSMUST00000123803.2, ENSMUST00000126751.2, ENSMUST00000126040.8, ENSMUST00000026459.6, ENSMUST00000144918.2, ENSMUST00000124993.2	Atp5b
ENSMUSG00000025393.13	E021	2571.39	0.0194024	0.0641674	0.800026	1	17.6115	17.7815	0.0750362	chr10	127924910	127924920	11	+	3353	3820	1681	2164	4394	1461	ENSMUST00000123803.2, ENSMUST00000126751.2, ENSMUST00000126040.8, ENSMUST00000026459.6, ENSMUST00000144918.2, ENSMUST00000124993.2, ENSMUST00000125992.2	Atp5b
ENSMUSG00000025393.13	E022	3963.5	0.0142442	0.189838	0.663052	1	19.0055	19.2242	0.0962258	chr10	127924921	127925021	101	+	5112	6391	2518	3545	6688	2132	ENSMUST00000123803.2, ENSMUST00000126751.2, ENSMUST00000126040.8, ENSMUST00000026459.6, ENSMUST00000124993.2, ENSMUST00000125992.2	Atp5b
ENSMUSG00000025393.13	E023	2329.78	0.0148651	0.134145	0.714173	1	17.2739	17.4697	0.0864805	chr10	127925022	127925027	6	+	2923	3788	1488	2006	3793	1353	ENSMUST00000026459.6, ENSMUST00000123803.2, ENSMUST00000126751.2, ENSMUST00000126040.8, ENSMUST00000125992.2	Atp5b
ENSMUSG00000025393.13	E024	13.3412	0.168258	0.41268	0.520612	1	3.61632	3.12667	-0.455623	chr10	127925028	127925550	523	+	30	13	3	15	36	5	ENSMUST00000123803.2	Atp5b
ENSMUSG00000025393.13	E025	9.76763	0.559673	1.47025	0.225307	1	3.57867	1.65996	-2.32624	chr10	127925861	127925887	27	+	10	3	0	3	8	23	ENSMUST00000125992.2	Atp5b
ENSMUSG00000025393.13	E026	3639.62	0.0166667	0.238445	0.625331	1	18.7027	18.9654	0.115618	chr10	127925888	127926029	142	+	4673	5797	2371	3081	5859	2109	ENSMUST00000026459.6, ENSMUST00000126751.2, ENSMUST00000126040.8, ENSMUST00000125992.2	Atp5b
ENSMUSG00000025393.13	E027	1493.82	0.0208623	0.162276	0.687069	1	15.8139	16.0287	0.0954185	chr10	127926030	127926141	112	+	1973	2307	961	1158	2371	947	ENSMUST00000126751.2, ENSMUST00000026459.6, ENSMUST00000125992.2	Atp5b
ENSMUSG00000025393.13	E028	68.2223	0.0222182	0.0777154	0.780418	1	6.60453	6.65494	0.0288631	chr10	127926142	127926142	1	+	104	108	39	63	125	32	ENSMUST00000126751.2, ENSMUST00000026459.6	Atp5b
ENSMUSG00000025393.13	E029	56.1142	0.0723421	0.000986317	0.974946	1	6.18389	6.0731	-0.0663605	chr10	127926143	127926260	118	+	98	71	28	30	105	42	ENSMUST00000026459.6	Atp5b
ENSMUSG00000025395.15	E003	28.3603	0.593772	0.0284497	0.866056	1	5.1035	4.2748	-0.594293	chr10	127851065	127851220	156	+	64	53	2	49	75	0	ENSMUST00000026461.8, ENSMUST00000133285.8, ENSMUST00000178041.8	Prim1
ENSMUSG00000025395.15	E004	62.0751	0.0418643	3.4498	0.0632593	1	6.99567	5.99072	-0.583005	chr10	127851833	127851990	158	+	121	107	11	72	127	33	ENSMUST00000026461.8, ENSMUST00000133285.8, ENSMUST00000178041.8	Prim1
ENSMUSG00000025395.15	E005	54.2975	0.0319224	0.0213929	0.883714	1	6.21379	6.10292	-0.0662157	chr10	127853845	127853951	107	+	115	108	18	48	98	24	ENSMUST00000026461.8, ENSMUST00000133285.8, ENSMUST00000178041.8	Prim1
ENSMUSG00000025395.15	E006	21.2503	0.218961	1.3445	0.246243	1	3.71229	4.4728	0.604753	chr10	127854017	127854090	74	+	40	67	10	25	31	0	ENSMUST00000026461.8, ENSMUST00000133285.8, ENSMUST00000178041.8	Prim1
ENSMUSG00000025395.15	E008	28.5401	0.101446	0.0166488	0.897334	1	4.60848	4.64068	0.023278	chr10	127855999	127856135	137	+	33	67	17	21	40	17	ENSMUST00000026461.8, ENSMUST00000133285.8, ENSMUST00000178041.8, ENSMUST00000135580.2	Prim1
ENSMUSG00000025395.15	E009	24.763	0.248137	0.750218	0.386407	1	5.01122	3.63926	-1.05039	chr10	127857542	127857600	59	+	35	34	5	17	22	36	ENSMUST00000026461.8, ENSMUST00000133285.8, ENSMUST00000178041.8, ENSMUST00000135580.2	Prim1
ENSMUSG00000025395.15	E011	3.36083	1.42657	0.0405375	0.840433	1	2.19253	1.05369	-2.15492	chr10	127857991	127858731	741	+	3	3	0	0	0	9	ENSMUST00000133285.8	Prim1
ENSMUSG00000025395.15	E012	33.0091	0.237398	1.05596	0.304138	1	5.67671	4.06395	-1.13167	chr10	127858732	127858841	110	+	42	30	12	24	36	45	ENSMUST00000026461.8, ENSMUST00000133285.8, ENSMUST00000178041.8	Prim1
ENSMUSG00000025395.15	E015	22.7923	0.230946	5.00303	0.025303	1	3.00376	4.96773	1.62021	chr10	127859452	127859543	92	+	72	41	19	18	16	0	ENSMUST00000026461.8, ENSMUST00000133285.8, ENSMUST00000178041.8	Prim1
ENSMUSG00000025395.15	E016	56.2045	0.0996551	4.0116	0.0451882	1	5.37035	6.71689	0.815858	chr10	127859650	127859788	139	+	122	131	38	62	51	8	ENSMUST00000026461.8, ENSMUST00000133285.8, ENSMUST00000178041.8	Prim1
ENSMUSG00000025395.15	E017	50.5183	0.092698	0.470043	0.492967	1	5.72953	6.07275	0.210372	chr10	127862387	127862456	70	+	65	133	30	63	67	12	ENSMUST00000026461.8, ENSMUST00000133285.8, ENSMUST00000178041.8	Prim1
ENSMUSG00000025395.15	E019	59.0661	0.148892	0.150069	0.698469	1	6.28757	6.3179	0.0178715	chr10	127862922	127863007	86	+	67	160	31	71	114	9	ENSMUST00000026461.8, ENSMUST00000133285.8, ENSMUST00000178041.8, ENSMUST00000138330.2	Prim1
ENSMUSG00000025395.15	E020	57.138	0.203469	0.0252814	0.873668	1	6.13995	6.34136	0.11936	chr10	127865055	127865153	99	+	129	173	7	65	112	8	ENSMUST00000026461.8, ENSMUST00000133285.8, ENSMUST00000178041.8, ENSMUST00000138330.2	Prim1
ENSMUSG00000025395.15	E021	55.0707	0.150931	0.0499852	0.823089	1	6.11626	6.21025	0.0561085	chr10	127865635	127865734	100	+	142	143	5	64	88	17	ENSMUST00000026461.8, ENSMUST00000133285.8, ENSMUST00000178041.8, ENSMUST00000138330.2	Prim1
ENSMUSG00000025395.15	E022	20.5358	0.054349	1.26174	0.261322	1	3.69897	4.4318	0.58571	chr10	127865735	127865852	118	+	53	57	5	17	22	9	ENSMUST00000026461.8, ENSMUST00000178041.8, ENSMUST00000138330.2	Prim1
ENSMUSG00000025395.15	E023	5.47118	0.516381	0.209823	0.646906	1	2.46677	1.84117	-0.873555	chr10	127865853	127865902	50	+	8	11	0	4	2	9	ENSMUST00000026461.8, ENSMUST00000138330.2	Prim1
ENSMUSG00000025400.12	E003	4.40117	0.279981	3.29414	0.0695273	1	2.71266	1.32917	-2.11969	chr10	127561273	127561291	19	+	6	3	0	6	23	0	ENSMUST00000217729.2, ENSMUST00000026466.5	Tac2
ENSMUSG00000025400.12	E004	4.99573	0.256044	1.05041	0.305414	1	2.59782	1.84183	-1.02911	chr10	127561292	127561334	43	+	12	6	0	6	20	0	ENSMUST00000179960.8, ENSMUST00000217729.2, ENSMUST00000026466.5	Tac2
ENSMUSG00000025400.12	E005	19.9311	0.0809822	0.0430716	0.83559	1	4.26774	4.15465	-0.0877263	chr10	127561880	127562002	123	+	45	64	0	18	58	0	ENSMUST00000179960.8, ENSMUST00000217729.2, ENSMUST00000026466.5	Tac2
ENSMUSG00000025400.12	E008	40.4208	0.0516355	0.322119	0.570337	1	5.68592	5.57973	-0.0670055	chr10	127564040	127564145	106	+	88	134	0	40	107	2	ENSMUST00000218048.2, ENSMUST00000179960.8, ENSMUST00000026466.5	Tac2
ENSMUSG00000025400.12	E009	46.4344	0.0542543	0.00172412	0.966879	1	5.81459	6.02007	0.125713	chr10	127564316	127564345	30	+	105	168	0	41	118	1	ENSMUST00000218048.2, ENSMUST00000179960.8, ENSMUST00000026466.5	Tac2
ENSMUSG00000025400.12	E010	58.7424	0.0353572	0.00220353	0.96256	1	6.35741	6.63843	0.162746	chr10	127564983	127565036	54	+	141	205	0	68	123	2	ENSMUST00000218048.2, ENSMUST00000179960.8, ENSMUST00000026466.5	Tac2
ENSMUSG00000025400.12	E011	63.7602	0.0432205	0.320345	0.571401	1	6.32606	6.94209	0.352817	chr10	127565345	127565418	74	+	167	230	0	73	118	1	ENSMUST00000179960.8, ENSMUST00000026466.5	Tac2
ENSMUSG00000025400.12	E012	49.9983	0.61072	0.939371	0.33244	1	5.55541	6.1422	0.36181	chr10	127567418	127567636	219	+	118	163	9	59	88	1	ENSMUST00000179960.8, ENSMUST00000026466.5	Tac2
ENSMUSG00000025401.10	E026	4.32106	2.43934	0.135214	0.713086	1	1.08088	2.15792	2.03322	chr10	127555502	127555634	133	+	0	0	11	3	0	0	ENSMUST00000079590.7, ENSMUST00000219882.2	Myo1a
ENSMUSG00000025401.10	E027	4.31417	1.34905	1.34838	0.245561	1	0.00902894	2.25872	15.9896	chr10	127555737	127555889	153	+	0	5	11	0	0	0	ENSMUST00000079590.7, ENSMUST00000219882.2	Myo1a
ENSMUSG00000025402.13	E002	40.5074	0.413082	0.415297	0.519293	1	6.01102	4.58178	-0.9437	chr10	127496788	127497648	861	-	61	65	0	41	54	51	ENSMUST00000026469.9, ENSMUST00000099157.4	Nab2
ENSMUSG00000025402.13	E003	5.21344	0.251496	5.26536	0.0217539	1	1.52036	2.82619	1.85107	chr10	127498600	127498791	192	-	20	20	0	5	4	0	ENSMUST00000026469.9	Nab2
ENSMUSG00000025402.13	E004	5.21788	0.67036	0.259102	0.610738	1	2.28219	2.13988	-0.192666	chr10	127499001	127499133	133	-	5	19	0	4	21	0	ENSMUST00000026469.9, ENSMUST00000099157.4	Nab2
ENSMUSG00000025402.13	E005	5.49766	0.73633	-0.011799	1	1	2.42791	2.04041	-0.520682	chr10	127499219	127499270	52	-	3	19	0	13	13	0	ENSMUST00000026469.9, ENSMUST00000099157.4	Nab2
ENSMUSG00000025402.13	E006	8.46195	0.866506	0.0773068	0.780981	1	3.24768	1.98864	-1.48726	chr10	127499609	127499742	134	-	3	18	0	17	35	0	ENSMUST00000026469.9, ENSMUST00000099157.4	Nab2
ENSMUSG00000025402.13	E007	14.9958	0.0618833	0.145341	0.703028	1	3.67786	3.58951	-0.0771137	chr10	127500134	127500793	660	-	25	39	0	20	26	9	ENSMUST00000026469.9, ENSMUST00000099157.4	Nab2
ENSMUSG00000025402.13	E011	4.08284	0.445608	0.0182394	0.89257	1	2.13401	1.82459	-0.465426	chr10	127502245	127502302	58	-	6	10	0	7	13	0	ENSMUST00000129252.2, ENSMUST00000026469.9, ENSMUST00000099157.4	Nab2
ENSMUSG00000025402.13	E012	4.97158	0.574255	0.598045	0.439325	1	2.08098	2.2633	0.25102	chr10	127502303	127502501	199	-	17	8	0	4	16	0	ENSMUST00000026469.9, ENSMUST00000099157.4	Nab2
ENSMUSG00000025403.6	E002	82.6579	0.175846	1.41919	0.233537	1	7.41562	6.62937	-0.436988	chr10	127353008	127353601	594	-	126	136	4	71	147	91	ENSMUST00000219239.2, ENSMUST00000026470.6	Shmt2
ENSMUSG00000025403.6	E003	31.5496	0.622843	0.961017	0.326931	1	4.41752	5.36587	0.66	chr10	127353602	127353727	126	-	58	42	19	41	76	0	ENSMUST00000219239.2, ENSMUST00000026470.6, ENSMUST00000220356.2	Shmt2
ENSMUSG00000025403.6	E004	26.8138	0.550245	1.78898	0.18105	1	3.79924	5.3076	1.11164	chr10	127353728	127353785	58	-	50	47	19	36	44	0	ENSMUST00000219239.2, ENSMUST00000026470.6, ENSMUST00000218035.2, ENSMUST00000220356.2	Shmt2
ENSMUSG00000025403.6	E005	22.3344	0.266278	0.0766016	0.781957	1	4.23493	4.26651	0.0243246	chr10	127353894	127354001	108	-	41	51	0	34	61	4	ENSMUST00000219239.2, ENSMUST00000026470.6, ENSMUST00000218035.2, ENSMUST00000220356.2	Shmt2
ENSMUSG00000025403.6	E006	25.6124	0.224842	1.15968	0.281532	1	4.6737	4.1365	-0.403072	chr10	127354094	127354249	156	-	24	63	0	22	56	25	ENSMUST00000219239.2, ENSMUST00000026470.6, ENSMUST00000218035.2, ENSMUST00000220356.2	Shmt2
ENSMUSG00000025403.6	E007	4.44197	0.963995	0.227115	0.633671	1	1.95959	1.8681	-0.141794	chr10	127354250	127354339	90	-	9	6	0	1	0	9	ENSMUST00000218035.2	Shmt2
ENSMUSG00000025403.6	E008	6.89487	0.291973	1.1735	0.278682	1	2.01918	3.12384	1.32117	chr10	127354340	127354439	100	-	18	27	0	6	14	0	ENSMUST00000219239.2, ENSMUST00000026470.6, ENSMUST00000218035.2, ENSMUST00000220356.2	Shmt2
ENSMUSG00000025403.6	E011	19.046	0.462785	0.50492	0.477346	1	3.25072	4.64227	1.14654	chr10	127354661	127354826	166	-	53	62	0	32	5	7	ENSMUST00000219239.2, ENSMUST00000026470.6	Shmt2
ENSMUSG00000025403.6	E013	24.326	0.115734	0.205708	0.650153	1	4.18095	4.52719	0.261932	chr10	127354990	127355129	140	-	43	30	11	27	47	12	ENSMUST00000219239.2, ENSMUST00000026470.6, ENSMUST00000218258.2	Shmt2
ENSMUSG00000025403.6	E014	22.4711	0.460023	1.21834	0.269688	1	3.77839	4.70951	0.720538	chr10	127355258	127355380	123	-	47	36	11	26	56	0	ENSMUST00000219239.2, ENSMUST00000026470.6, ENSMUST00000218258.2	Shmt2
ENSMUSG00000025403.6	E015	15.4867	0.591559	0.192612	0.660751	1	3.17404	4.08199	0.797204	chr10	127355499	127355580	82	-	48	36	0	23	31	0	ENSMUST00000219239.2, ENSMUST00000026470.6, ENSMUST00000218313.2, ENSMUST00000218258.2	Shmt2
ENSMUSG00000025403.6	E016	27.2993	0.0688807	0.399644	0.527273	1	4.62053	4.69128	0.0508906	chr10	127355840	127356040	201	-	51	55	0	37	47	19	ENSMUST00000219239.2, ENSMUST00000026470.6, ENSMUST00000218313.2, ENSMUST00000218258.2	Shmt2
ENSMUSG00000025403.6	E017	9.32965	0.341128	1.05793	0.303688	1	2.25152	3.57802	1.42076	chr10	127356207	127356286	80	-	37	23	0	10	15	0	ENSMUST00000219239.2, ENSMUST00000026470.6, ENSMUST00000218258.2	Shmt2
ENSMUSG00000025403.6	E019	4.51992	0.404995	0.038531	0.844381	1	1.90167	2.3043	0.572699	chr10	127356337	127356531	195	-	17	5	0	5	13	0	ENSMUST00000218258.2, ENSMUST00000217682.2	Shmt2
ENSMUSG00000025403.6	E021	16.3886	0.0813411	2.35574	0.124823	1	4.01779	3.34229	-0.584916	chr10	127356787	127356975	189	-	21	27	0	28	44	8	ENSMUST00000219239.2, ENSMUST00000026470.6, ENSMUST00000217682.2	Shmt2
ENSMUSG00000025403.6	E022	4.25776	0.945559	1.2194	0.269478	1	2.33327	1.26722	-1.80353	chr10	127356976	127356984	9	-	0	7	0	12	16	0	ENSMUST00000026470.6, ENSMUST00000217682.2	Shmt2
ENSMUSG00000025403.6	E023	7.05294	0.452051	3.68509	0.0549011	1	2.85772	1.69157	-1.57108	chr10	127358157	127358186	30	-	11	0	0	12	14	8	ENSMUST00000219239.2, ENSMUST00000026470.6, ENSMUST00000218313.2, ENSMUST00000217682.2	Shmt2
ENSMUSG00000025403.6	E024	6.96016	0.526077	3.14063	0.0763644	1	2.83217	1.68601	-1.5533	chr10	127358187	127358233	47	-	11	0	0	15	9	8	ENSMUST00000217682.2, ENSMUST00000219239.2, ENSMUST00000026470.6, ENSMUST00000218313.2, ENSMUST00000218258.2	Shmt2
ENSMUSG00000025403.6	E025	6.49847	0.523404	2.88003	0.0896843	1	2.71522	1.6862	-1.4242	chr10	127358234	127358255	22	-	11	0	0	12	9	8	ENSMUST00000219239.2, ENSMUST00000026470.6, ENSMUST00000218313.2, ENSMUST00000218258.2	Shmt2
ENSMUSG00000025403.6	E026	3.26228	1.47733	0.0620477	0.803288	1	1.88093	1.23873	-1.22722	chr10	127358256	127358270	15	-	6	0	0	1	0	8	ENSMUST00000026470.6, ENSMUST00000218313.2, ENSMUST00000218258.2	Shmt2
ENSMUSG00000025404.16	E002	4.77333	0.466168	0.220124	0.638946	1	1.96297	2.2898	0.45962	chr10	127216531	127216667	137	+	10	17	0	11	4	0	ENSMUST00000166820.8	R3hdm2
ENSMUSG00000025404.16	E003	8.97468	0.40089	0.424129	0.514884	1	2.43784	3.17666	0.809061	chr10	127216668	127216805	138	+	25	30	0	16	4	2	ENSMUST00000166820.8, ENSMUST00000111628.9	R3hdm2
ENSMUSG00000025404.16	E004	44.5949	0.405765	1.18277	0.276793	1	6.17876	4.92478	-0.801382	chr10	127226180	127226296	117	+	55	101	0	63	45	48	ENSMUST00000170164.8, ENSMUST00000077046.12, ENSMUST00000166820.8, ENSMUST00000111628.9, ENSMUST00000105250.9	R3hdm2
ENSMUSG00000025404.16	E005	45.6679	0.22255	1.81639	0.177743	1	6.27253	4.97453	-0.822781	chr10	127235995	127236062	68	+	61	91	1	87	62	33	ENSMUST00000170164.8, ENSMUST00000077046.12, ENSMUST00000166820.8, ENSMUST00000111628.9, ENSMUST00000105250.9	R3hdm2
ENSMUSG00000025404.16	E010	3.53912	0.677628	0.28106	0.596007	1	1.68885	2.01463	0.52221	chr10	127257101	127257217	117	+	13	7	0	1	12	0	ENSMUST00000064793.13, ENSMUST00000168780.8, ENSMUST00000170336.8	R3hdm2
ENSMUSG00000025404.16	E012	54.0997	0.313552	0.733014	0.391908	1	6.41956	5.71075	-0.427558	chr10	127280145	127280179	35	+	80	140	1	93	57	38	ENSMUST00000171434.8, ENSMUST00000077046.12, ENSMUST00000166820.8, ENSMUST00000170164.8, ENSMUST00000064793.13, ENSMUST00000168780.8, ENSMUST00000105250.9, ENSMUST00000170336.8, ENSMUST00000111628.9	R3hdm2
ENSMUSG00000025404.16	E013	57.3077	0.120155	0.765282	0.38168	1	6.61135	5.85199	-0.450789	chr10	127280180	127280201	22	+	80	131	6	116	76	27	ENSMUST00000171434.8, ENSMUST00000064793.13, ENSMUST00000077046.12, ENSMUST00000166820.8, ENSMUST00000105249.9, ENSMUST00000170164.8, ENSMUST00000164831.8, ENSMUST00000111628.9, ENSMUST00000164161.8, ENSMUST00000168780.8, ENSMUST00000105250.9, ENSMUST00000105251.9, ENSMUST00000170336.8	R3hdm2
ENSMUSG00000025404.16	E014	83.3939	0.0990489	0.50885	0.475637	1	7.46839	6.89812	-0.313222	chr10	127280202	127280260	59	+	150	165	11	152	110	41	ENSMUST00000171434.8, ENSMUST00000077046.12, ENSMUST00000166820.8, ENSMUST00000105249.9, ENSMUST00000170164.8, ENSMUST00000164831.8, ENSMUST00000064793.13, ENSMUST00000164161.8, ENSMUST00000168780.8, ENSMUST00000105250.9, ENSMUST00000105251.9, ENSMUST00000170336.8	R3hdm2
ENSMUSG00000025404.16	E015	88.9642	0.105731	0.922128	0.336917	1	7.70905	6.95776	-0.408541	chr10	127280261	127280344	84	+	156	171	10	151	118	54	ENSMUST00000171434.8, ENSMUST00000077046.12, ENSMUST00000166820.8, ENSMUST00000105249.9, ENSMUST00000164831.8, ENSMUST00000064793.13, ENSMUST00000164161.8, ENSMUST00000168780.8, ENSMUST00000105250.9, ENSMUST00000105251.9, ENSMUST00000170336.8	R3hdm2
ENSMUSG00000025404.16	E017	58.3749	0.0954185	0.135408	0.712889	1	6.46992	6.05461	-0.245681	chr10	127287861	127287883	23	+	81	129	13	99	49	41	ENSMUST00000171434.8, ENSMUST00000077046.12, ENSMUST00000166820.8, ENSMUST00000105249.9, ENSMUST00000164831.8, ENSMUST00000064793.13, ENSMUST00000164161.8, ENSMUST00000168780.8, ENSMUST00000105250.9, ENSMUST00000105251.9, ENSMUST00000170336.8	R3hdm2
ENSMUSG00000025404.16	E018	54.4061	0.120798	0.110489	0.739588	1	6.27931	5.865	-0.249597	chr10	127287884	127287902	19	+	62	132	13	74	42	49	ENSMUST00000077046.12, ENSMUST00000166820.8, ENSMUST00000105249.9, ENSMUST00000164831.8, ENSMUST00000064793.13, ENSMUST00000164161.8, ENSMUST00000168780.8, ENSMUST00000105250.9, ENSMUST00000105251.9, ENSMUST00000170336.8	R3hdm2
ENSMUSG00000025404.16	E019	103.708	0.0331348	0.00821478	0.927782	1	7.74252	7.87825	0.0716279	chr10	127288561	127288647	87	+	169	255	25	139	144	52	ENSMUST00000077046.12, ENSMUST00000166820.8, ENSMUST00000105249.9, ENSMUST00000164831.8, ENSMUST00000064793.13, ENSMUST00000164161.8, ENSMUST00000168780.8, ENSMUST00000105250.9, ENSMUST00000105251.9, ENSMUST00000170336.8	R3hdm2
ENSMUSG00000025404.16	E021	163.476	0.120187	1.22928	0.267547	1	9.45234	8.55915	-0.445257	chr10	127290499	127290625	127	+	267	344	16	239	312	85	ENSMUST00000077046.12, ENSMUST00000166820.8, ENSMUST00000105249.9, ENSMUST00000164831.8, ENSMUST00000064793.13, ENSMUST00000164161.8, ENSMUST00000105250.9, ENSMUST00000105251.9, ENSMUST00000170336.8	R3hdm2
ENSMUSG00000025404.16	E022	145.466	0.29855	1.5119	0.218849	1	9.33061	7.86959	-0.74163	chr10	127293519	127293597	79	+	219	293	4	257	318	61	ENSMUST00000077046.12, ENSMUST00000166820.8, ENSMUST00000105249.9, ENSMUST00000164831.8, ENSMUST00000064793.13, ENSMUST00000164161.8, ENSMUST00000105250.9, ENSMUST00000105251.9, ENSMUST00000170336.8	R3hdm2
ENSMUSG00000025404.16	E023	109.774	0.803459	0.251581	0.615964	1	8.28932	7.44599	-0.443838	chr10	127294008	127294067	60	+	175	282	0	191	291	11	ENSMUST00000077046.12, ENSMUST00000166820.8, ENSMUST00000105249.9, ENSMUST00000164831.8, ENSMUST00000064793.13, ENSMUST00000164161.8, ENSMUST00000105250.9, ENSMUST00000105251.9, ENSMUST00000170336.8	R3hdm2
ENSMUSG00000025404.16	E024	160.248	0.0886424	0.496239	0.481157	1	9.23666	8.73008	-0.252675	chr10	127294679	127294819	141	+	279	346	23	245	286	68	ENSMUST00000077046.12, ENSMUST00000166820.8, ENSMUST00000105249.9, ENSMUST00000164831.8, ENSMUST00000064793.13, ENSMUST00000164161.8, ENSMUST00000105250.9, ENSMUST00000105251.9, ENSMUST00000170336.8	R3hdm2
ENSMUSG00000025404.16	E026	98.6032	0.0433461	0.005891	0.93882	1	7.6161	7.58245	-0.0179814	chr10	127295336	127295359	24	+	127	212	39	132	104	65	ENSMUST00000077046.12, ENSMUST00000165440.8, ENSMUST00000166820.8, ENSMUST00000105249.9, ENSMUST00000164831.8, ENSMUST00000064793.13, ENSMUST00000164161.8, ENSMUST00000105250.9, ENSMUST00000105251.9, ENSMUST00000170336.8	R3hdm2
ENSMUSG00000025404.16	E027	95.9169	0.0431806	0.00428772	0.947791	1	7.59452	7.43479	-0.0857997	chr10	127295360	127295363	4	+	130	183	39	131	102	65	ENSMUST00000077046.12, ENSMUST00000165440.8, ENSMUST00000166820.8, ENSMUST00000163794.8, ENSMUST00000105249.9, ENSMUST00000164831.8, ENSMUST00000064793.13, ENSMUST00000164161.8, ENSMUST00000105250.9, ENSMUST00000105251.9, ENSMUST00000170336.8	R3hdm2
ENSMUSG00000025404.16	E028	130.491	0.0234743	0.00733636	0.931743	1	8.42801	8.41554	-0.006375	chr10	127295364	127295403	40	+	212	264	43	193	168	65	ENSMUST00000077046.12, ENSMUST00000165440.8, ENSMUST00000166820.8, ENSMUST00000163794.8, ENSMUST00000105249.9, ENSMUST00000169888.8, ENSMUST00000164831.8, ENSMUST00000064793.13, ENSMUST00000164161.8, ENSMUST00000105250.9, ENSMUST00000105251.9, ENSMUST00000170336.8	R3hdm2
ENSMUSG00000025404.16	E029	110.84	0.0962269	0.674585	0.411458	1	7.74938	8.15944	0.214672	chr10	127295404	127295444	41	+	190	237	45	180	168	21	ENSMUST00000077046.12, ENSMUST00000171823.2, ENSMUST00000165440.8, ENSMUST00000166820.8, ENSMUST00000163794.8, ENSMUST00000105249.9, ENSMUST00000169888.8, ENSMUST00000164831.8, ENSMUST00000064793.13, ENSMUST00000164161.8, ENSMUST00000105250.9, ENSMUST00000105251.9, ENSMUST00000170336.8	R3hdm2
ENSMUSG00000025404.16	E030	73.1657	0.114164	0.404693	0.524675	1	6.73857	6.97622	0.133644	chr10	127298057	127298074	18	+	114	152	32	102	147	12	ENSMUST00000077046.12, ENSMUST00000166820.8, ENSMUST00000105250.9, ENSMUST00000105249.9, ENSMUST00000163794.8, ENSMUST00000105251.9	R3hdm2
ENSMUSG00000025404.16	E031	93.7175	0.0411922	0.209854	0.646882	1	7.45034	7.57929	0.0692634	chr10	127298075	127298152	78	+	130	202	41	128	164	29	ENSMUST00000077046.12, ENSMUST00000165440.8, ENSMUST00000166820.8, ENSMUST00000163794.8, ENSMUST00000105249.9, ENSMUST00000169888.8, ENSMUST00000105250.9, ENSMUST00000105251.9	R3hdm2
ENSMUSG00000025404.16	E032	73.5788	0.0801079	2.11714	0.145659	1	6.39191	7.29339	0.508015	chr10	127300851	127300882	32	+	134	162	37	118	71	17	ENSMUST00000077046.12, ENSMUST00000171823.2, ENSMUST00000165440.8, ENSMUST00000166820.8, ENSMUST00000163794.8, ENSMUST00000105249.9, ENSMUST00000169888.8, ENSMUST00000164831.8, ENSMUST00000064793.13, ENSMUST00000164161.8, ENSMUST00000105250.9, ENSMUST00000105251.9, ENSMUST00000170336.8	R3hdm2
ENSMUSG00000025404.16	E033	28.9189	1.00777	0.0919319	0.761735	1	4.22418	5.15892	0.6705	chr10	127301000	127301051	52	+	83	91	0	40	49	0	ENSMUST00000077046.12, ENSMUST00000165440.8, ENSMUST00000166820.8, ENSMUST00000164831.8, ENSMUST00000064793.13, ENSMUST00000163794.8, ENSMUST00000170336.8	R3hdm2
ENSMUSG00000025404.16	E034	26.1375	0.971509	0.074786	0.784492	1	4.10554	4.89846	0.585989	chr10	127301052	127301053	2	+	76	77	0	33	52	0	ENSMUST00000077046.12, ENSMUST00000166820.8, ENSMUST00000164831.8, ENSMUST00000064793.13, ENSMUST00000163794.8, ENSMUST00000170336.8	R3hdm2
ENSMUSG00000025404.16	E036	171.14	0.0271435	0.223205	0.636609	1	9.31508	9.10127	-0.10571	chr10	127307637	127307869	233	+	271	379	41	236	268	87	ENSMUST00000077046.12, ENSMUST00000171823.2, ENSMUST00000166820.8, ENSMUST00000105249.9, ENSMUST00000169888.8, ENSMUST00000164831.8, ENSMUST00000064793.13, ENSMUST00000164161.8, ENSMUST00000105250.9, ENSMUST00000105251.9, ENSMUST00000170336.8	R3hdm2
ENSMUSG00000025404.16	E037	245.513	0.0460017	0.112705	0.737085	1	10.3277	10.1917	-0.0650172	chr10	127312389	127312567	179	+	410	574	52	307	434	114	ENSMUST00000077046.12, ENSMUST00000171823.2, ENSMUST00000166820.8, ENSMUST00000105249.9, ENSMUST00000169888.8, ENSMUST00000164831.8, ENSMUST00000064793.13, ENSMUST00000164161.8, ENSMUST00000105250.9, ENSMUST00000105251.9, ENSMUST00000170336.8	R3hdm2
ENSMUSG00000025404.16	E039	108.795	0.0962397	0.148586	0.699891	1	7.86459	7.97133	0.0559851	chr10	127317562	127317624	63	+	192	238	32	150	224	23	ENSMUST00000077046.12, ENSMUST00000171823.2, ENSMUST00000064793.13, ENSMUST00000166820.8, ENSMUST00000164469.2, ENSMUST00000105250.9, ENSMUST00000105251.9, ENSMUST00000170336.8	R3hdm2
ENSMUSG00000025404.16	E040	99.2034	0.0222977	0.166429	0.683305	1	7.81362	7.54086	-0.145066	chr10	127317625	127317663	39	+	163	175	33	146	162	44	ENSMUST00000077046.12, ENSMUST00000170336.8, ENSMUST00000166820.8, ENSMUST00000164469.2, ENSMUST00000105250.9, ENSMUST00000105251.9, ENSMUST00000171823.2	R3hdm2
ENSMUSG00000025404.16	E042	357.272	0.01436	0.297209	0.585638	1	11.342	11.459	0.0545055	chr10	127319845	127320022	178	+	524	728	152	440	589	155	ENSMUST00000077046.12, ENSMUST00000164469.2, ENSMUST00000171823.2, ENSMUST00000166820.8, ENSMUST00000105249.9, ENSMUST00000169888.8, ENSMUST00000164831.8, ENSMUST00000064793.13, ENSMUST00000164161.8, ENSMUST00000105250.9, ENSMUST00000105251.9, ENSMUST00000170336.8	R3hdm2
ENSMUSG00000025404.16	E043	232.717	0.0111933	0.625313	0.42908	1	9.99218	10.2495	0.123514	chr10	127320023	127320087	65	+	356	514	90	277	370	104	ENSMUST00000077046.12, ENSMUST00000164469.2, ENSMUST00000166820.8, ENSMUST00000105249.9, ENSMUST00000169888.8, ENSMUST00000164831.8, ENSMUST00000064793.13, ENSMUST00000164161.8, ENSMUST00000105250.9, ENSMUST00000105251.9, ENSMUST00000170336.8	R3hdm2
ENSMUSG00000025404.16	E044	147.565	0.0118878	0.149187	0.699313	1	8.88437	8.69394	-0.0957359	chr10	127320375	127320413	39	+	212	298	52	193	249	71	ENSMUST00000077046.12, ENSMUST00000164469.2, ENSMUST00000166820.8, ENSMUST00000105249.9, ENSMUST00000169888.8, ENSMUST00000164831.8, ENSMUST00000064793.13, ENSMUST00000164161.8, ENSMUST00000105250.9, ENSMUST00000105251.9, ENSMUST00000170336.8	R3hdm2
ENSMUSG00000025404.16	E045	189.676	0.0348499	0.470187	0.492901	1	9.3469	9.60102	0.124446	chr10	127320414	127320501	88	+	286	354	95	235	324	68	ENSMUST00000077046.12, ENSMUST00000166820.8, ENSMUST00000105249.9, ENSMUST00000169888.8, ENSMUST00000164831.8, ENSMUST00000064793.13, ENSMUST00000164161.8, ENSMUST00000105250.9, ENSMUST00000105251.9, ENSMUST00000170336.8	R3hdm2
ENSMUSG00000025404.16	E046	141.212	0.0542414	1.21154	0.271028	1	8.33183	8.92312	0.299423	chr10	127320731	127320891	161	+	248	286	66	187	227	36	ENSMUST00000077046.12, ENSMUST00000166820.8, ENSMUST00000105249.9, ENSMUST00000169888.8, ENSMUST00000164831.8, ENSMUST00000064793.13, ENSMUST00000164161.8, ENSMUST00000105250.9, ENSMUST00000105251.9, ENSMUST00000170336.8	R3hdm2
ENSMUSG00000025404.16	E047	4.3341	1.25607	1.46712	0.2258	1	0.50442	2.61767	4.82363	chr10	127321160	127321284	125	+	0	4	11	0	1	0	ENSMUST00000168268.2	R3hdm2
ENSMUSG00000025404.16	E048	134.885	0.0633014	0.218111	0.640483	1	8.35436	8.60135	0.125909	chr10	127321285	127321350	66	+	146	286	77	171	230	46	ENSMUST00000077046.12, ENSMUST00000166820.8, ENSMUST00000105249.9, ENSMUST00000169888.8, ENSMUST00000164831.8, ENSMUST00000064793.13, ENSMUST00000164161.8, ENSMUST00000105250.9, ENSMUST00000105251.9, ENSMUST00000170336.8, ENSMUST00000168268.2	R3hdm2
ENSMUSG00000025404.16	E049	178.756	0.0162173	0.948768	0.330033	1	9.14085	9.48561	0.169803	chr10	127321351	127321439	89	+	281	360	82	206	282	77	ENSMUST00000168079.2, ENSMUST00000077046.12, ENSMUST00000166820.8, ENSMUST00000105249.9, ENSMUST00000169888.8, ENSMUST00000164831.8, ENSMUST00000064793.13, ENSMUST00000164161.8, ENSMUST00000105250.9, ENSMUST00000105251.9, ENSMUST00000170336.8, ENSMUST00000168268.2	R3hdm2
ENSMUSG00000025404.16	E050	176.789	0.0737398	1.23305	0.266815	1	8.92634	9.59883	0.331888	chr10	127323644	127323744	101	+	274	391	88	234	293	39	ENSMUST00000168079.2, ENSMUST00000077046.12, ENSMUST00000166820.8, ENSMUST00000105249.9, ENSMUST00000169888.8, ENSMUST00000164831.8, ENSMUST00000064793.13, ENSMUST00000164161.8, ENSMUST00000105250.9, ENSMUST00000105251.9, ENSMUST00000170336.8, ENSMUST00000168268.2	R3hdm2
ENSMUSG00000025404.16	E051	121.409	0.0264245	0.343307	0.557927	1	8.34793	8.07737	-0.139714	chr10	127328438	127328458	21	+	156	282	34	164	173	73	ENSMUST00000077046.12, ENSMUST00000166820.8, ENSMUST00000105249.9, ENSMUST00000169888.8, ENSMUST00000164831.8, ENSMUST00000064793.13, ENSMUST00000164161.8, ENSMUST00000105250.9, ENSMUST00000105251.9, ENSMUST00000170336.8, ENSMUST00000168268.2	R3hdm2
ENSMUSG00000025404.16	E052	171.945	0.0392409	1.27769	0.258328	1	9.51129	8.87244	-0.316114	chr10	127328459	127328525	67	+	235	386	34	219	323	97	ENSMUST00000168079.2, ENSMUST00000077046.12, ENSMUST00000166820.8, ENSMUST00000105249.9, ENSMUST00000169888.8, ENSMUST00000164831.8, ENSMUST00000064793.13, ENSMUST00000164161.8, ENSMUST00000105250.9, ENSMUST00000105251.9, ENSMUST00000170336.8, ENSMUST00000168268.2	R3hdm2
ENSMUSG00000025404.16	E053	193.593	0.0519578	1.87916	0.17043	1	9.94288	9.07185	-0.42622	chr10	127328526	127328593	68	+	250	434	33	252	344	125	ENSMUST00000168079.2, ENSMUST00000077046.12, ENSMUST00000166820.8, ENSMUST00000105249.9, ENSMUST00000169888.8, ENSMUST00000164831.8, ENSMUST00000064793.13, ENSMUST00000164161.8, ENSMUST00000171426.2, ENSMUST00000105250.9, ENSMUST00000105251.9, ENSMUST00000170336.8, ENSMUST00000168268.2	R3hdm2
ENSMUSG00000025404.16	E054	165.706	0.0556213	2.36102	0.124401	1	9.58074	8.43609	-0.570713	chr10	127328594	127328607	14	+	185	342	33	193	264	143	ENSMUST00000168079.2, ENSMUST00000077046.12, ENSMUST00000166820.8, ENSMUST00000105249.9, ENSMUST00000169888.8, ENSMUST00000164831.8, ENSMUST00000064793.13, ENSMUST00000164161.8, ENSMUST00000171426.2, ENSMUST00000105250.9, ENSMUST00000105251.9, ENSMUST00000170336.8	R3hdm2
ENSMUSG00000025404.16	E055	299.846	0.0469811	0.445659	0.504403	1	11.1225	10.4662	-0.309595	chr10	127330890	127331012	123	+	358	516	122	324	418	244	ENSMUST00000168079.2, ENSMUST00000077046.12, ENSMUST00000166820.8, ENSMUST00000105249.9, ENSMUST00000169888.8, ENSMUST00000164831.8, ENSMUST00000064793.13, ENSMUST00000164161.8, ENSMUST00000171426.2, ENSMUST00000105250.9, ENSMUST00000105251.9, ENSMUST00000170336.8	R3hdm2
ENSMUSG00000025404.16	E056	132.093	0.0858537	0.464483	0.495536	1	8.13938	8.62002	0.246187	chr10	127331013	127331037	25	+	203	208	81	124	127	96	ENSMUST00000077046.12, ENSMUST00000166820.8, ENSMUST00000105249.9, ENSMUST00000169888.8, ENSMUST00000164831.8, ENSMUST00000064793.13, ENSMUST00000164161.8, ENSMUST00000171426.2, ENSMUST00000105250.9, ENSMUST00000105251.9, ENSMUST00000170336.8	R3hdm2
ENSMUSG00000025404.16	E057	173.262	0.0658257	2.73354	0.0982611	1	8.4381	9.80197	0.677244	chr10	127333031	127333128	98	+	300	290	129	166	178	77	ENSMUST00000077046.12, ENSMUST00000166820.8, ENSMUST00000105249.9, ENSMUST00000169888.8, ENSMUST00000164831.8, ENSMUST00000064793.13, ENSMUST00000164161.8, ENSMUST00000171426.2, ENSMUST00000105250.9, ENSMUST00000105251.9, ENSMUST00000170336.8	R3hdm2
ENSMUSG00000025404.16	E058	150.714	0.0425745	0.0744292	0.784994	1	8.6894	8.92671	0.119208	chr10	127333410	127333494	85	+	313	279	44	157	197	97	ENSMUST00000077046.12, ENSMUST00000166820.8, ENSMUST00000105249.9, ENSMUST00000169888.8, ENSMUST00000164831.8, ENSMUST00000064793.13, ENSMUST00000164161.8, ENSMUST00000105250.9, ENSMUST00000105251.9, ENSMUST00000170336.8	R3hdm2
ENSMUSG00000025404.16	E059	335.016	0.0288919	1.3226	0.250126	1	10.8809	11.4524	0.267476	chr10	127334238	127334578	341	+	564	649	162	295	481	192	ENSMUST00000077046.12, ENSMUST00000166820.8, ENSMUST00000105249.9, ENSMUST00000169888.8, ENSMUST00000164831.8, ENSMUST00000064793.13, ENSMUST00000164161.8, ENSMUST00000105250.9, ENSMUST00000105251.9, ENSMUST00000170336.8	R3hdm2
ENSMUSG00000025404.16	E060	162.852	0.0618151	0.0820332	0.774561	1	8.94182	9.06778	0.0627659	chr10	127334579	127334626	48	+	207	383	64	129	218	127	ENSMUST00000077046.12, ENSMUST00000166820.8, ENSMUST00000105249.9, ENSMUST00000169888.8, ENSMUST00000064793.13, ENSMUST00000105250.9, ENSMUST00000105251.9, ENSMUST00000170336.8	R3hdm2
ENSMUSG00000025404.16	E061	636.975	0.0524245	0.425157	0.514375	1	12.9981	13.3698	0.168588	chr10	127334627	127334900	274	+	906	1143	355	548	1000	373	ENSMUST00000077046.12, ENSMUST00000166820.8, ENSMUST00000105249.9, ENSMUST00000169888.8, ENSMUST00000064793.13, ENSMUST00000171426.2, ENSMUST00000105250.9, ENSMUST00000105251.9, ENSMUST00000170336.8	R3hdm2
ENSMUSG00000025404.16	E062	516.734	0.0644908	0.0631804	0.801538	1	12.6917	12.3262	-0.167201	chr10	127334901	127335218	318	+	710	736	260	461	930	349	ENSMUST00000077046.12, ENSMUST00000166820.8, ENSMUST00000105249.9, ENSMUST00000169888.8, ENSMUST00000064793.13, ENSMUST00000171426.2, ENSMUST00000105250.9, ENSMUST00000105251.9	R3hdm2
ENSMUSG00000025404.16	E063	5.36077	0.438722	0.114754	0.734796	1	2.12693	2.4047	0.367958	chr10	127335219	127335229	11	+	11	19	0	5	15	0	ENSMUST00000077046.12, ENSMUST00000166820.8, ENSMUST00000105249.9, ENSMUST00000169888.8, ENSMUST00000171426.2, ENSMUST00000105250.9, ENSMUST00000105251.9	R3hdm2
ENSMUSG00000025404.16	E064	4.89909	0.580476	0.38262	0.536205	1	1.92746	2.38515	0.636393	chr10	127335230	127335236	7	+	11	19	0	2	15	0	ENSMUST00000077046.12, ENSMUST00000105249.9, ENSMUST00000169888.8, ENSMUST00000171426.2, ENSMUST00000105250.9, ENSMUST00000105251.9	R3hdm2
ENSMUSG00000025404.16	E065	4.5913	1.0661	0.825981	0.363437	1	1.75806	2.34912	0.862895	chr10	127335237	127335252	16	+	11	19	0	0	15	0	ENSMUST00000169888.8, ENSMUST00000105250.9, ENSMUST00000105249.9, ENSMUST00000077046.12	R3hdm2
ENSMUSG00000025407.8	E001	205.743	0.118239	0.531293	0.466064	1	9.30083	10.0736	0.37587	chr10	127165751	127167669	1919	-	292	284	141	201	328	102	ENSMUST00000026474.5	Gli1
ENSMUSG00000025407.8	E002	17.7197	0.281567	0.679886	0.409626	1	3.4599	4.17412	0.600372	chr10	127168270	127168534	265	-	40	25	10	24	35	0	ENSMUST00000026474.5	Gli1
ENSMUSG00000025407.8	E003	23.057	0.408627	0.577188	0.447417	1	3.99734	4.5882	0.452265	chr10	127169437	127169667	231	-	26	67	10	20	68	0	ENSMUST00000026474.5	Gli1
ENSMUSG00000025407.8	E004	14.8158	0.6236	0.0331485	0.85553	1	3.54466	3.51222	-0.0290009	chr10	127170068	127170162	95	-	20	48	0	33	26	1	ENSMUST00000026474.5	Gli1
ENSMUSG00000025407.8	E005	13.9233	0.918553	3.11921	0.0773745	1	2.65645	4.04432	1.31368	chr10	127170163	127170232	70	-	23	34	11	29	0	0	ENSMUST00000026474.5, ENSMUST00000219808.2	Gli1
ENSMUSG00000025407.8	E006	26.6909	0.133303	1.52314	0.217144	1	4.81828	3.94599	-0.658272	chr10	127171832	127171981	150	-	30	23	11	22	44	30	ENSMUST00000026474.5, ENSMUST00000219808.2	Gli1
ENSMUSG00000025407.8	E007	18.0652	0.381204	1.83163	0.175935	1	4.3648	2.98984	-1.20103	chr10	127172281	127172418	138	-	25	19	0	10	48	22	ENSMUST00000026474.5, ENSMUST00000219808.2	Gli1
ENSMUSG00000025407.8	E009	8.5196	0.428807	0.264168	0.607271	1	2.87487	2.46585	-0.466692	chr10	127172508	127172597	90	-	15	14	0	3	16	11	ENSMUST00000026474.5, ENSMUST00000219808.2	Gli1
ENSMUSG00000025407.8	E010	6.6147	0.898521	0.123643	0.725116	1	2.64879	2.0016	-0.841323	chr10	127172598	127172881	284	-	5	15	0	0	12	11	ENSMUST00000219808.2	Gli1
ENSMUSG00000025407.8	E012	3.89325	0.470385	2.8944	0.088888	1	0.995259	2.62229	2.85997	chr10	127172925	127173026	102	-	20	13	0	2	2	0	ENSMUST00000026474.5	Gli1
ENSMUSG00000025407.8	E013	7.04087	0.655268	0.00762774	0.930404	1	2.47474	2.56823	0.112151	chr10	127173259	127173377	119	-	20	12	0	18	9	0	ENSMUST00000026474.5	Gli1
ENSMUSG00000025407.8	E014	6.05923	0.613314	0.00241421	0.960812	1	2.34525	2.3699	0.03145	chr10	127173378	127173463	86	-	9	19	0	16	8	0	ENSMUST00000219671.2, ENSMUST00000026474.5, ENSMUST00000218236.2	Gli1
ENSMUSG00000025407.8	E016	5.04966	0.819931	0.576619	0.447641	1	2.38431	1.83845	-0.775434	chr10	127173941	127174033	93	-	1	16	0	14	12	0	ENSMUST00000218451.2, ENSMUST00000026474.5, ENSMUST00000219671.2, ENSMUST00000218236.2	Gli1
ENSMUSG00000025407.8	E017	5.63796	0.561462	0.0892008	0.765196	1	2.41051	2.12398	-0.37937	chr10	127174290	127174415	126	-	6	16	0	15	11	0	ENSMUST00000218451.2, ENSMUST00000026474.5, ENSMUST00000219671.2, ENSMUST00000218236.2	Gli1
ENSMUSG00000025407.8	E020	4.40971	0.78065	0.102676	0.748642	1	2.31368	1.64142	-1.01967	chr10	127177074	127177187	114	-	2	11	0	2	26	0	ENSMUST00000218451.2, ENSMUST00000026474.5, ENSMUST00000219671.2	Gli1
ENSMUSG00000025407.8	E022	3.6857	0.934336	1.31205	0.252024	1	2.37651	0.825633	-3.10511	chr10	127177428	127177755	328	-	0	3	0	2	28	0	ENSMUST00000218451.2, ENSMUST00000026474.5, ENSMUST00000219671.2	Gli1
ENSMUSG00000025408.16	E001	11.8262	0.339678	0.547023	0.459537	1	3.39505	2.77581	-0.622639	chr10	127126643	127126661	19	+	23	13	0	8	18	16	ENSMUST00000026475.15	Ddit3
ENSMUSG00000025408.16	E002	10.939	0.40786	0.217251	0.641143	1	3.20065	2.76238	-0.453376	chr10	127126662	127126662	1	+	23	13	0	8	10	16	ENSMUST00000139091.2, ENSMUST00000026475.15	Ddit3
ENSMUSG00000025408.16	E003	15.8089	0.44218	0.172009	0.678332	1	3.67089	3.48593	-0.16351	chr10	127126663	127126697	35	+	40	21	0	16	14	18	ENSMUST00000139091.2, ENSMUST00000134686.2, ENSMUST00000026475.15	Ddit3
ENSMUSG00000025408.16	E004	16.0469	0.467647	1.14528	0.28454	1	2.91621	4.22031	1.16726	chr10	127129623	127129628	6	+	12	19	22	7	38	0	ENSMUST00000134686.2, ENSMUST00000026475.15	Ddit3
ENSMUSG00000025408.16	E005	6.74524	1.03805	0.785059	0.375598	1	2.63632	2.01888	-0.801413	chr10	127129629	127130451	823	+	18	0	0	3	3	13	ENSMUST00000134686.2	Ddit3
ENSMUSG00000025408.16	E006	68.5541	0.416342	1.06069	0.303057	1	5.87332	7.38715	0.869576	chr10	127131190	127131347	158	+	88	93	66	80	130	2	ENSMUST00000139091.2, ENSMUST00000026475.15	Ddit3
ENSMUSG00000025408.16	E007	320.604	0.0127731	0.443902	0.505245	1	10.9548	10.9967	0.0196695	chr10	127131592	127131934	343	+	444	393	176	329	535	211	ENSMUST00000139091.2, ENSMUST00000026475.15	Ddit3
ENSMUSG00000025408.16	E008	115.559	0.0259417	0.300122	0.583806	1	8.08635	7.94753	-0.0724165	chr10	127131935	127132157	223	+	169	165	48	129	216	70	ENSMUST00000026475.15	Ddit3
ENSMUSG00000025409.15	E001	32.0972	0.145579	0.0455477	0.831	1	4.91638	5.02112	0.0719036	chr10	127117825	127118046	222	-	60	75	7	13	90	14	ENSMUST00000126243.9, ENSMUST00000136169.8, ENSMUST00000119078.8, ENSMUST00000026476.13	Mbd6
ENSMUSG00000025409.15	E002	119.504	0.0479337	0.624797	0.42927	1	7.92512	8.39532	0.243487	chr10	127118047	127118283	237	-	188	243	60	83	275	41	ENSMUST00000126243.9, ENSMUST00000119078.8, ENSMUST00000026476.13	Mbd6
ENSMUSG00000025409.15	E003	80.5577	0.108078	0.277478	0.598359	1	6.76058	7.33336	0.317669	chr10	127118284	127118347	64	-	92	123	66	57	178	25	ENSMUST00000126243.9, ENSMUST00000136169.8, ENSMUST00000119078.8, ENSMUST00000026476.13	Mbd6
ENSMUSG00000025409.15	E004	103.566	0.105228	0.00957746	0.92204	1	7.61201	7.79176	0.0954561	chr10	127118348	127118544	197	-	99	140	83	72	196	59	ENSMUST00000126243.9, ENSMUST00000119078.8, ENSMUST00000026476.13	Mbd6
ENSMUSG00000025409.15	E005	57.1413	0.125006	8.89478e-07	0.999247	1	5.99495	6.27898	0.170003	chr10	127118545	127118605	61	-	58	76	47	53	63	40	ENSMUST00000126243.9, ENSMUST00000154851.2, ENSMUST00000119078.8, ENSMUST00000026476.13	Mbd6
ENSMUSG00000025409.15	E006	80.1455	0.0333315	0.0440553	0.833751	1	7.0098	7.0578	0.0266338	chr10	127118606	127118776	171	-	132	125	38	73	125	52	ENSMUST00000126243.9, ENSMUST00000154851.2, ENSMUST00000119078.8, ENSMUST00000136169.8, ENSMUST00000026476.13	Mbd6
ENSMUSG00000025409.15	E007	40.659	0.323535	0.451403	0.501669	1	5.58056	5.27571	-0.197081	chr10	127118894	127118957	64	-	82	95	1	30	72	33	ENSMUST00000126243.9, ENSMUST00000154851.2, ENSMUST00000119078.8, ENSMUST00000136169.8, ENSMUST00000026476.13	Mbd6
ENSMUSG00000025409.15	E008	6.18471	0.305857	0.250525	0.616706	1	2.1318	2.70027	0.712132	chr10	127118958	127119031	74	-	14	24	0	4	14	1	ENSMUST00000126243.9	Mbd6
ENSMUSG00000025409.15	E009	29.2525	0.318499	0.00190702	0.965168	1	4.59965	4.94658	0.245162	chr10	127119261	127119313	53	-	76	70	2	27	74	5	ENSMUST00000126243.9, ENSMUST00000154851.2, ENSMUST00000119078.8, ENSMUST00000136169.8, ENSMUST00000026476.13	Mbd6
ENSMUSG00000025409.15	E010	24.8354	0.232839	0.0227705	0.880055	1	4.40025	4.53571	0.100461	chr10	127119395	127119537	143	-	49	69	2	29	56	6	ENSMUST00000126243.9, ENSMUST00000119078.8, ENSMUST00000172567.3, ENSMUST00000136169.8, ENSMUST00000026476.13	Mbd6
ENSMUSG00000025409.15	E011	36.1773	0.0719952	1.04508	0.306643	1	5.42356	4.97207	-0.300582	chr10	127119538	127119808	271	-	30	92	11	43	77	18	ENSMUST00000126243.9, ENSMUST00000172567.3, ENSMUST00000119078.8, ENSMUST00000026476.13	Mbd6
ENSMUSG00000025409.15	E012	13.306	0.499681	0.0716344	0.788972	1	3.2116	3.24294	0.0302177	chr10	127119809	127119811	3	-	4	24	11	2	9	18	ENSMUST00000126243.9, ENSMUST00000026476.13	Mbd6
ENSMUSG00000025409.15	E015	13.0226	0.294931	1.11808	0.290332	1	3.71324	2.75137	-0.932615	chr10	127120204	127120227	24	-	18	21	0	7	23	18	ENSMUST00000126243.9, ENSMUST00000154851.2, ENSMUST00000172567.3, ENSMUST00000119078.8, ENSMUST00000026476.13	Mbd6
ENSMUSG00000025409.15	E016	14.9839	0.357444	0.581378	0.445773	1	3.76228	3.22561	-0.48472	chr10	127120228	127120240	13	-	18	40	0	15	14	18	ENSMUST00000126243.9, ENSMUST00000172567.3, ENSMUST00000119078.8, ENSMUST00000026476.13	Mbd6
ENSMUSG00000025409.15	E017	19.0757	0.306344	0.576334	0.447753	1	4.12322	3.72414	-0.327516	chr10	127120241	127120354	114	-	31	48	0	19	26	18	ENSMUST00000126243.9, ENSMUST00000119078.8, ENSMUST00000026476.13	Mbd6
ENSMUSG00000025409.15	E018	60.6432	0.131147	0.613403	0.433509	1	6.06516	6.70752	0.375852	chr10	127120567	127121225	659	-	92	156	27	57	139	9	ENSMUST00000126243.9, ENSMUST00000119078.8, ENSMUST00000026476.13	Mbd6
ENSMUSG00000025409.15	E019	111.689	0.0777703	0.0282917	0.866425	1	7.78606	8.08659	0.15748	chr10	127121401	127121769	369	-	172	239	46	119	110	80	ENSMUST00000126243.9, ENSMUST00000119078.8, ENSMUST00000026476.13	Mbd6
ENSMUSG00000025409.15	E020	118.5	0.0617751	0.0144086	0.904455	1	8.03271	8.27859	0.12734	chr10	127121770	127122436	667	-	223	246	38	126	239	41	ENSMUST00000119078.8, ENSMUST00000026476.13	Mbd6
ENSMUSG00000025409.15	E021	8.81459	0.281547	0.333434	0.563644	1	2.5602	3.08458	0.569918	chr10	127122437	127122441	5	-	17	29	2	12	16	0	ENSMUST00000119078.8, ENSMUST00000026476.13, ENSMUST00000156208.2	Mbd6
ENSMUSG00000025409.15	E022	21.0408	0.361785	0.828531	0.362698	1	3.60668	4.51526	0.727754	chr10	127122663	127122825	163	-	28	38	19	23	39	0	ENSMUST00000119078.8, ENSMUST00000026476.13, ENSMUST00000156208.2	Mbd6
ENSMUSG00000025409.15	E023	16.7419	0.4311	0.0755261	0.783454	1	3.20009	3.99825	0.704715	chr10	127122937	127123039	103	-	4	41	17	14	7	12	ENSMUST00000119078.8, ENSMUST00000026476.13, ENSMUST00000156208.2	Mbd6
ENSMUSG00000025409.15	E024	18.8759	0.427839	0.410327	0.521804	1	4.09978	3.66628	-0.358799	chr10	127123265	127123407	143	-	22	57	0	16	16	23	ENSMUST00000119078.8, ENSMUST00000026476.13, ENSMUST00000156208.2	Mbd6
ENSMUSG00000025409.15	E026	12.3489	0.304365	0.487572	0.485012	1	3.40648	3.04648	-0.347522	chr10	127123496	127123559	64	-	18	32	0	18	12	11	ENSMUST00000119078.8, ENSMUST00000026476.13, ENSMUST00000156208.2	Mbd6
ENSMUSG00000025409.15	E027	10.6762	0.283353	0.624753	0.429287	1	3.23061	2.76837	-0.475742	chr10	127124578	127124722	145	-	21	18	0	14	11	11	ENSMUST00000119078.8, ENSMUST00000026476.13, ENSMUST00000156208.2	Mbd6
ENSMUSG00000025410.11	E001	42.1914	0.0327818	0.167146	0.682661	1	5.65086	5.35954	-0.186597	chr10	127102237	127102255	19	+	52	83	20	37	83	23	ENSMUST00000217692.2	Dctn2
ENSMUSG00000025410.11	E002	297.527	0.0393758	0.827741	0.362927	1	11.0971	10.496	-0.283547	chr10	127102256	127102403	148	+	452	489	120	324	441	205	ENSMUST00000026479.11, ENSMUST00000217692.2	Dctn2
ENSMUSG00000025410.11	E003	261.182	0.0343826	0.207313	0.648881	1	10.5188	10.273	-0.117073	chr10	127103283	127103351	69	+	431	376	131	274	358	170	ENSMUST00000026479.11, ENSMUST00000217692.2	Dctn2
ENSMUSG00000025410.11	E004	48.9488	0.0463504	2.37079	0.123624	1	6.21618	5.20932	-0.630924	chr10	127103352	127105672	2321	+	41	67	27	42	89	41	ENSMUST00000217692.2	Dctn2
ENSMUSG00000025410.11	E005	404.398	0.0162985	0.611449	0.434243	1	11.882	11.5734	-0.142874	chr10	127110583	127110679	97	+	534	628	231	444	590	242	ENSMUST00000026479.11	Dctn2
ENSMUSG00000025410.11	E006	570.847	0.0104053	0.107551	0.74295	1	12.8464	12.7808	-0.0299043	chr10	127110863	127110924	62	+	719	957	354	601	880	297	ENSMUST00000026479.11	Dctn2
ENSMUSG00000025410.11	E007	620.678	0.0120161	0.000729731	0.978449	1	13.0887	13.1109	0.0100995	chr10	127111693	127111791	99	+	857	1061	368	659	1061	269	ENSMUST00000026479.11	Dctn2
ENSMUSG00000025410.11	E008	731.518	0.0358633	0.34143	0.559005	1	13.3621	13.8574	0.223667	chr10	127112253	127112413	161	+	884	1166	568	692	1308	255	ENSMUST00000026479.11	Dctn2
ENSMUSG00000025410.11	E009	607.332	0.0156725	0.0305246	0.861305	1	12.9353	13.0903	0.0704504	chr10	127112571	127112718	148	+	718	1026	419	521	1056	298	ENSMUST00000026479.11	Dctn2
ENSMUSG00000025410.11	E011	307.483	0.0147994	0.415176	0.519354	1	11.0711	10.7507	-0.150759	chr10	127113124	127113149	26	+	416	547	154	290	591	157	ENSMUST00000026479.11, ENSMUST00000220418.2	Dctn2
ENSMUSG00000025410.11	E012	357.428	0.0301503	0.484133	0.486556	1	11.6091	11.1558	-0.21122	chr10	127113150	127113189	40	+	520	651	150	353	732	174	ENSMUST00000218556.2, ENSMUST00000026479.11, ENSMUST00000220418.2	Dctn2
ENSMUSG00000025410.11	E013	25.0535	0.338964	0.387179	0.533786	1	3.03957	5.14925	1.70673	chr10	127113275	127113355	81	+	12	14	48	10	12	9	ENSMUST00000218752.2	Dctn2
ENSMUSG00000025410.11	E014	445.018	0.00827111	0.0727694	0.787346	1	12.0891	11.9833	-0.0487308	chr10	127113356	127113394	39	+	626	709	265	448	772	211	ENSMUST00000218752.2, ENSMUST00000026479.11, ENSMUST00000218556.2, ENSMUST00000220418.2	Dctn2
ENSMUSG00000025410.11	E015	571.341	0.0123055	0.301132	0.583173	1	12.7253	12.9452	0.100125	chr10	127113564	127113641	78	+	871	960	343	570	968	240	ENSMUST00000218752.2, ENSMUST00000026479.11, ENSMUST00000218556.2, ENSMUST00000220418.2	Dctn2
ENSMUSG00000025410.11	E017	502.256	0.00885869	0.20725	0.648931	1	12.348	12.4972	0.0683653	chr10	127113736	127113758	23	+	769	836	296	482	840	232	ENSMUST00000218752.2, ENSMUST00000026479.11, ENSMUST00000218556.2, ENSMUST00000220418.2	Dctn2
ENSMUSG00000025410.11	E018	638.864	0.0137167	2.37619	0.123197	1	12.8272	13.4998	0.305185	chr10	127113759	127113807	49	+	981	1064	449	566	1037	246	ENSMUST00000218752.2, ENSMUST00000026479.11, ENSMUST00000218556.2	Dctn2
ENSMUSG00000025410.11	E019	15.3897	0.46519	0.00249071	0.960197	1	3.82444	3.08812	-0.672229	chr10	127113808	127113988	181	+	20	11	8	1	17	24	ENSMUST00000218752.2, ENSMUST00000218556.2	Dctn2
ENSMUSG00000025410.11	E020	645.255	0.0135114	3.16408	0.0752746	1	12.7864	13.5796	0.359839	chr10	127113989	127114091	103	+	912	1146	477	576	990	247	ENSMUST00000218752.2, ENSMUST00000026479.11, ENSMUST00000218556.2	Dctn2
ENSMUSG00000025410.11	E021	637.445	0.0189351	0.0200434	0.887416	1	13.1942	13.1665	-0.0125471	chr10	127114186	127114277	92	+	902	1146	341	612	928	385	ENSMUST00000218752.2, ENSMUST00000026479.11, ENSMUST00000218556.2	Dctn2
ENSMUSG00000025410.11	E022	853.367	0.0141349	0.294288	0.587485	1	14.2107	14.0131	-0.0888163	chr10	127117270	127117443	174	+	1209	1388	464	755	1433	513	ENSMUST00000218752.2, ENSMUST00000026479.11, ENSMUST00000218556.2	Dctn2
ENSMUSG00000025410.11	E023	364.429	0.0140026	0.0175636	0.894567	1	11.3872	11.4297	0.0197886	chr10	127117444	127117452	9	+	467	611	235	301	675	177	ENSMUST00000218556.2, ENSMUST00000026479.11	Dctn2
ENSMUSG00000025410.11	E024	862.51	0.00978234	1.13226	0.287294	1	14.3069	13.9705	-0.151166	chr10	127117453	127117819	367	+	1140	1390	474	815	1464	514	ENSMUST00000026479.11	Dctn2
ENSMUSG00000025413.14	E001	7.63431	1.73476	0.911533	0.339708	1	2.45553	2.58819	0.159136	chr4	106519453	106519456	4	-	0	0	11	13	16	0	ENSMUST00000026480.13	Ttc4
ENSMUSG00000025413.14	E002	138.459	0.0377112	0.0170513	0.896107	1	8.51705	8.5175	0.000227525	chr4	106519457	106519629	173	-	227	161	68	125	264	87	ENSMUST00000142342.8, ENSMUST00000026480.13	Ttc4
ENSMUSG00000025413.14	E003	472.54	0.0213612	0.257843	0.611606	1	12.1806	12.2666	0.0395122	chr4	106519630	106520260	631	-	675	714	226	445	805	316	ENSMUST00000142342.8, ENSMUST00000026480.13, ENSMUST00000132650.2	Ttc4
ENSMUSG00000025413.14	E004	161.269	0.0475008	0.861762	0.353246	1	8.75089	9.13811	0.193432	chr4	106520261	106520428	168	-	255	249	78	117	189	145	ENSMUST00000026480.13, ENSMUST00000142342.8, ENSMUST00000106772.10, ENSMUST00000132650.2	Ttc4
ENSMUSG00000025413.14	E006	93.7542	0.234139	2.04097	0.153112	1	6.63715	8.24745	0.871211	chr4	106524693	106524744	52	-	173	172	64	95	175	9	ENSMUST00000142342.8, ENSMUST00000026480.13, ENSMUST00000132650.2	Ttc4
ENSMUSG00000025413.14	E007	70.8063	0.142061	1.30262	0.253735	1	6.27628	7.23949	0.546523	chr4	106524745	106524774	30	-	116	149	37	83	134	13	ENSMUST00000142342.8, ENSMUST00000026480.13	Ttc4
ENSMUSG00000025413.14	E008	43.6258	0.0302491	2.96794	0.0849301	1	5.08721	5.92969	0.540154	chr4	106524841	106525233	393	-	69	79	26	33	58	27	ENSMUST00000127133.2	Ttc4
ENSMUSG00000025413.14	E009	163.991	0.0480315	0.449074	0.502775	1	8.86288	9.2256	0.180472	chr4	106525234	106525343	110	-	287	242	76	185	310	69	ENSMUST00000142342.8, ENSMUST00000026480.13, ENSMUST00000127133.2	Ttc4
ENSMUSG00000025413.14	E010	137.828	0.0249318	0.0962298	0.756402	1	8.65338	8.42142	-0.117922	chr4	106525344	106525451	108	-	224	198	49	148	284	78	ENSMUST00000142342.8, ENSMUST00000026480.13, ENSMUST00000139687.2, ENSMUST00000127133.2	Ttc4
ENSMUSG00000025413.14	E011	51.3545	0.141794	0.0468077	0.828714	1	5.97759	5.99963	0.0133817	chr4	106527646	106527659	14	-	92	90	15	70	121	12	ENSMUST00000026480.13, ENSMUST00000142342.8, ENSMUST00000106772.10, ENSMUST00000139687.2, ENSMUST00000127133.2	Ttc4
ENSMUSG00000025413.14	E012	140.281	0.0446105	0.520693	0.470546	1	8.80408	8.33936	-0.2359	chr4	106527660	106527732	73	-	199	270	30	145	264	104	ENSMUST00000142342.8, ENSMUST00000135676.2, ENSMUST00000026480.13, ENSMUST00000127133.2, ENSMUST00000106772.10, ENSMUST00000139687.2	Ttc4
ENSMUSG00000025413.14	E014	143.829	0.0273186	0.245624	0.620174	1	8.79475	8.45537	-0.171852	chr4	106528821	106528880	60	-	180	268	45	139	244	116	ENSMUST00000026480.13, ENSMUST00000142342.8, ENSMUST00000106772.10, ENSMUST00000135676.2, ENSMUST00000127133.2	Ttc4
ENSMUSG00000025413.14	E015	155.054	0.0299608	0.546933	0.459574	1	9.08725	8.49809	-0.296209	chr4	106528881	106528934	54	-	204	236	50	139	238	150	ENSMUST00000106772.10, ENSMUST00000142342.8, ENSMUST00000026480.13, ENSMUST00000135676.2	Ttc4
ENSMUSG00000025413.14	E016	121.722	0.0683178	1.12449	0.288953	1	8.6492	7.38117	-0.66242	chr4	106528935	106528945	11	-	137	143	38	101	162	153	ENSMUST00000026480.13, ENSMUST00000142342.8, ENSMUST00000106772.10, ENSMUST00000135676.2, ENSMUST00000127571.8	Ttc4
ENSMUSG00000025413.14	E018	137.47	0.0557393	1.4179	0.23375	1	8.94506	7.88618	-0.541769	chr4	106531608	106531685	78	-	188	197	29	134	195	152	ENSMUST00000026480.13, ENSMUST00000142342.8, ENSMUST00000106772.10, ENSMUST00000135676.2, ENSMUST00000127571.8	Ttc4
ENSMUSG00000025413.14	E019	6.26679	0.565614	0.0690962	0.792657	1	2.34791	2.18813	-0.211294	chr4	106533487	106533794	308	-	18	1	1	3	3	10	ENSMUST00000132572.2	Ttc4
ENSMUSG00000025413.14	E020	132.338	0.131123	1.27337	0.259135	1	8.85672	7.80212	-0.541839	chr4	106533795	106533929	135	-	224	200	13	164	189	127	ENSMUST00000132572.2, ENSMUST00000026480.13, ENSMUST00000106772.10, ENSMUST00000142342.8, ENSMUST00000135676.2	Ttc4
ENSMUSG00000025413.14	E021	63.9421	0.466451	0.90171	0.342324	1	6.88191	5.93737	-0.551916	chr4	106533930	106533956	27	-	110	119	0	84	127	46	ENSMUST00000132572.2, ENSMUST00000142342.8, ENSMUST00000127571.8, ENSMUST00000135676.2, ENSMUST00000026480.13, ENSMUST00000106772.10	Ttc4
ENSMUSG00000025413.14	E022	88.5572	0.136585	0.239662	0.624451	1	7.44103	7.21974	-0.120299	chr4	106535382	106535499	118	-	187	153	10	118	161	48	ENSMUST00000132572.2, ENSMUST00000142342.8, ENSMUST00000127571.8, ENSMUST00000135676.2, ENSMUST00000026480.13, ENSMUST00000106772.10	Ttc4
ENSMUSG00000025413.14	E024	73.1201	0.0267254	0.149741	0.698783	1	6.88508	6.68838	-0.111227	chr4	106535950	106536063	114	-	126	92	26	88	109	53	ENSMUST00000132572.2, ENSMUST00000106772.10, ENSMUST00000135676.2, ENSMUST00000026480.13, ENSMUST00000127571.8	Ttc4
ENSMUSG00000025413.14	E025	23.4425	0.105905	0.000179722	0.989304	1	4.30081	4.18809	-0.0869123	chr4	106536064	106536086	23	-	30	28	14	38	37	9	ENSMUST00000132572.2, ENSMUST00000135676.2, ENSMUST00000026480.13, ENSMUST00000127571.8	Ttc4
ENSMUSG00000025413.14	E026	6.82932	0.611085	0.316421	0.573766	1	2.80843	2.02342	-0.987449	chr4	106536087	106536088	2	-	11	8	0	16	22	0	ENSMUST00000135676.2, ENSMUST00000026480.13, ENSMUST00000127571.8	Ttc4
ENSMUSG00000025413.14	E027	5.94217	0.588089	0.148244	0.700219	1	2.55929	2.02564	-0.701535	chr4	106536089	106536098	10	-	11	8	0	16	14	0	ENSMUST00000026480.13, ENSMUST00000127571.8	Ttc4
ENSMUSG00000025417.9	E001	862.283	0.0462803	0.974773	0.323493	1	14.4359	13.8763	-0.251475	chr10	127032936	127035013	2078	-	1297	1510	449	925	1296	456	ENSMUST00000013970.9	Pip4k2c
ENSMUSG00000025417.9	E002	86.6611	0.0343629	1.07739	0.299283	1	7.05531	7.38625	0.181253	chr10	127035182	127035285	104	-	125	202	53	110	84	32	ENSMUST00000013970.9	Pip4k2c
ENSMUSG00000025417.9	E003	134.997	0.0392195	0.253691	0.614488	1	8.51689	8.49922	-0.00899512	chr10	127035458	127035725	268	-	233	307	60	165	218	36	ENSMUST00000013970.9	Pip4k2c
ENSMUSG00000025417.9	E004	74.3901	0.167606	0.221573	0.637844	1	7.2808	6.5444	-0.412619	chr10	127036053	127036166	114	-	139	176	12	98	166	18	ENSMUST00000013970.9	Pip4k2c
ENSMUSG00000025417.9	E005	45.2514	0.0971613	0.0241699	0.876453	1	5.67307	5.73946	0.04155	chr10	127036709	127036747	39	-	87	127	11	38	81	18	ENSMUST00000013970.9	Pip4k2c
ENSMUSG00000025417.9	E006	74.8783	0.0364493	0.272058	0.601955	1	6.87965	6.87496	-0.00262974	chr10	127036908	127037054	147	-	118	137	48	75	130	22	ENSMUST00000013970.9	Pip4k2c
ENSMUSG00000025417.9	E008	107.543	0.0417155	0.138233	0.710044	1	7.78686	7.80288	0.00845854	chr10	127041544	127041687	144	-	152	170	81	125	146	38	ENSMUST00000013970.9, ENSMUST00000218386.2	Pip4k2c
ENSMUSG00000025417.9	E010	83.0396	0.0650682	0.28131	0.595844	1	7.06769	7.16105	0.0515104	chr10	127042483	127042579	97	-	133	171	46	111	62	42	ENSMUST00000013970.9, ENSMUST00000218386.2	Pip4k2c
ENSMUSG00000025417.9	E011	67.4196	0.110619	1.39275	0.237942	1	6.29774	6.87137	0.329871	chr10	127044739	127044836	98	-	99	190	37	109	56	11	ENSMUST00000013970.9, ENSMUST00000218386.2	Pip4k2c
ENSMUSG00000025417.9	E012	71.9008	0.103385	0.860931	0.353478	1	6.61873	6.93374	0.17828	chr10	127047207	127047424	218	-	114	186	36	117	77	11	ENSMUST00000013970.9, ENSMUST00000218386.2	Pip4k2c
ENSMUSG00000025417.9	E013	9.06913	0.648361	0.0196369	0.888556	1	2.76197	2.89876	0.147927	chr10	127047425	127047454	30	-	16	38	0	10	21	0	ENSMUST00000218386.2	Pip4k2c
ENSMUSG00000025420.14	E001	7.7824	0.365784	2.8508	0.0913285	1	1.99464	3.21998	1.45165	chr18	77064844	77064844	1	-	14	26	4	14	3	0	ENSMUST00000126153.8	Katnal2
ENSMUSG00000025420.14	E002	8.873	0.339432	3.90739	0.0480742	1	1.99656	3.52148	1.72911	chr18	77064845	77064846	2	-	24	26	4	14	3	0	ENSMUST00000126153.8, ENSMUST00000135029.8, ENSMUST00000122984.8	Katnal2
ENSMUSG00000025420.14	E003	8.71911	0.318646	4.24465	0.0393742	1	1.93956	3.52349	1.81693	chr18	77064847	77064852	6	-	24	26	4	13	3	0	ENSMUST00000126153.8, ENSMUST00000135029.8, ENSMUST00000122984.8, ENSMUST00000137498.8	Katnal2
ENSMUSG00000025420.14	E004	116.215	0.0382409	2.8286	0.0925992	1	7.59045	8.4816	0.464706	chr18	77064853	77065221	369	-	167	212	61	101	172	74	ENSMUST00000126153.8, ENSMUST00000135029.8, ENSMUST00000122984.8, ENSMUST00000137354.8, ENSMUST00000137498.8	Katnal2
ENSMUSG00000025420.14	E005	41.5112	0.363086	1.4831	0.22329	1	6.00135	4.53377	-0.97291	chr18	77066126	77066156	31	-	45	67	0	32	109	44	ENSMUST00000126153.8, ENSMUST00000135029.8, ENSMUST00000122984.8, ENSMUST00000137354.8, ENSMUST00000137498.8	Katnal2
ENSMUSG00000025420.14	E006	51.2244	0.112696	0.723825	0.394892	1	6.27605	5.41326	-0.532633	chr18	77066157	77066228	72	-	45	91	11	40	131	44	ENSMUST00000126153.8, ENSMUST00000154053.8, ENSMUST00000135029.8, ENSMUST00000137498.8, ENSMUST00000122984.8, ENSMUST00000137354.8	Katnal2
ENSMUSG00000025420.14	E007	11.4898	0.253693	0.606045	0.436281	1	3.40162	2.8021	-0.599891	chr18	77066229	77066368	140	-	20	15	0	13	37	6	ENSMUST00000135029.8	Katnal2
ENSMUSG00000025420.14	E008	53.7727	0.0739149	0.140814	0.707473	1	5.91977	6.242	0.193942	chr18	77067695	77067857	163	-	93	109	11	42	92	43	ENSMUST00000126153.8, ENSMUST00000154053.8, ENSMUST00000135029.8, ENSMUST00000137498.8, ENSMUST00000122984.8, ENSMUST00000137354.8	Katnal2
ENSMUSG00000025420.14	E010	52.3453	0.0388731	0.0680304	0.794226	1	5.89016	5.97996	0.0548396	chr18	77082090	77082200	111	-	81	83	15	47	65	53	ENSMUST00000126153.8, ENSMUST00000154053.8, ENSMUST00000135029.8, ENSMUST00000137498.8, ENSMUST00000026486.13, ENSMUST00000122984.8, ENSMUST00000137354.8	Katnal2
ENSMUSG00000025420.14	E011	25.573	0.288443	0.476929	0.489817	1	4.70593	4.05367	-0.491799	chr18	77085295	77085307	13	-	39	45	0	39	21	29	ENSMUST00000126153.8, ENSMUST00000154053.8, ENSMUST00000137498.8, ENSMUST00000026486.13, ENSMUST00000122984.8, ENSMUST00000137354.8	Katnal2
ENSMUSG00000025420.14	E012	47.9772	0.0540916	0.0113314	0.915226	1	5.70903	5.65878	-0.031525	chr18	77085308	77085386	79	-	64	54	24	66	50	39	ENSMUST00000126153.8, ENSMUST00000154053.8, ENSMUST00000135029.8, ENSMUST00000137498.8, ENSMUST00000026486.13, ENSMUST00000122984.8, ENSMUST00000137354.8	Katnal2
ENSMUSG00000025420.14	E014	49.3466	0.070926	0.214933	0.642928	1	5.69479	5.83159	0.0850798	chr18	77090127	77090236	110	-	73	57	24	60	40	46	ENSMUST00000126153.8, ENSMUST00000154053.8, ENSMUST00000135029.8, ENSMUST00000137498.8, ENSMUST00000026486.13, ENSMUST00000125744.8, ENSMUST00000122984.8, ENSMUST00000137354.8	Katnal2
ENSMUSG00000025420.14	E015	20.5561	0.383497	0.155912	0.692948	1	4.20007	3.76981	-0.348813	chr18	77090237	77090245	9	-	44	26	0	26	10	27	ENSMUST00000126153.8, ENSMUST00000138336.2, ENSMUST00000154053.8, ENSMUST00000135029.8, ENSMUST00000137498.8, ENSMUST00000026486.13, ENSMUST00000125744.8, ENSMUST00000122984.8, ENSMUST00000137354.8	Katnal2
ENSMUSG00000025420.14	E016	26.854	0.35961	0.0211767	0.884299	1	4.46691	4.63057	0.119767	chr18	77090433	77090496	64	-	57	59	0	31	20	27	ENSMUST00000126153.8, ENSMUST00000138336.2, ENSMUST00000154053.8, ENSMUST00000135029.8, ENSMUST00000137498.8, ENSMUST00000026486.13, ENSMUST00000125744.8, ENSMUST00000122984.8, ENSMUST00000137354.8	Katnal2
ENSMUSG00000025420.14	E017	31.5542	0.395312	0.0206453	0.88575	1	4.67845	5.12746	0.311343	chr18	77092419	77092517	99	-	74	75	0	47	38	17	ENSMUST00000126153.8, ENSMUST00000138336.2, ENSMUST00000154053.8, ENSMUST00000135029.8, ENSMUST00000137498.8, ENSMUST00000026486.13, ENSMUST00000125744.8, ENSMUST00000122984.8	Katnal2
ENSMUSG00000025420.14	E019	22.3333	1.07738	0.110126	0.740001	1	3.7324	4.72028	0.767277	chr18	77095204	77095281	78	-	51	76	0	41	32	0	ENSMUST00000126153.8, ENSMUST00000138336.2, ENSMUST00000135029.8, ENSMUST00000137498.8, ENSMUST00000026486.13, ENSMUST00000125744.8, ENSMUST00000122984.8, ENSMUST00000137354.8	Katnal2
ENSMUSG00000025420.14	E020	36.8139	0.612088	0.0323965	0.85716	1	4.68713	5.77382	0.722157	chr18	77095481	77095579	99	-	92	112	0	60	47	7	ENSMUST00000126153.8, ENSMUST00000138336.2, ENSMUST00000135029.8, ENSMUST00000137498.8, ENSMUST00000026486.13, ENSMUST00000125744.8, ENSMUST00000122984.8, ENSMUST00000137354.8	Katnal2
ENSMUSG00000025420.14	E023	9.53981	0.715854	0.843878	0.35829	1	1.63117	3.71134	2.49325	chr18	77098229	77098642	414	-	4	5	20	7	5	0	ENSMUST00000123650.2, ENSMUST00000154665.2	Katnal2
ENSMUSG00000025420.14	E024	71.1323	0.0963839	0.0403382	0.840821	1	6.91919	6.34313	-0.329983	chr18	77098643	77098741	99	-	104	82	20	87	50	86	ENSMUST00000126153.8, ENSMUST00000026486.13, ENSMUST00000135029.8, ENSMUST00000137498.8, ENSMUST00000154665.2, ENSMUST00000123650.2, ENSMUST00000125744.8, ENSMUST00000122984.8, ENSMUST00000137354.8	Katnal2
ENSMUSG00000025420.14	E025	28.0833	0.184496	2.67953	0.101646	1	5.16449	3.72719	-1.07799	chr18	77099680	77099685	6	-	38	28	0	50	35	32	ENSMUST00000126153.8, ENSMUST00000135029.8, ENSMUST00000026486.13	Katnal2
ENSMUSG00000025420.14	E026	45.2286	0.335295	1.54861	0.213341	1	6.15102	4.79135	-0.877898	chr18	77099686	77099727	42	-	76	47	0	61	55	56	ENSMUST00000126153.8, ENSMUST00000026486.13, ENSMUST00000135029.8, ENSMUST00000137498.8, ENSMUST00000154665.2, ENSMUST00000125744.8, ENSMUST00000122984.8, ENSMUST00000137354.8	Katnal2
ENSMUSG00000025420.14	E027	54.1587	0.375118	1.9281	0.164966	1	6.79282	4.66887	-1.33769	chr18	77099728	77099800	73	-	61	57	0	67	48	87	ENSMUST00000126153.8, ENSMUST00000026486.13, ENSMUST00000135029.8, ENSMUST00000137498.8, ENSMUST00000154665.2, ENSMUST00000122984.8, ENSMUST00000137354.8	Katnal2
ENSMUSG00000025420.14	E028	36.4441	0.223477	3.10796	0.0779103	1	5.83154	3.95854	-1.313	chr18	77103698	77103740	43	-	38	40	0	67	41	45	ENSMUST00000126153.8, ENSMUST00000026486.13, ENSMUST00000135029.8, ENSMUST00000137498.8, ENSMUST00000154665.2, ENSMUST00000122984.8	Katnal2
ENSMUSG00000025420.14	E029	60.9925	0.090192	0.089168	0.765238	1	6.51662	6.13273	-0.225787	chr18	77105157	77105323	167	-	76	84	23	92	134	26	ENSMUST00000126153.8, ENSMUST00000026486.13, ENSMUST00000135029.8, ENSMUST00000137498.8, ENSMUST00000154665.2, ENSMUST00000122984.8	Katnal2
ENSMUSG00000025420.14	E030	43.8298	0.0911285	0.750389	0.386353	1	5.7972	5.06468	-0.473882	chr18	77106881	77106951	71	-	32	48	23	59	84	31	ENSMUST00000154665.2, ENSMUST00000126153.8, ENSMUST00000135029.8, ENSMUST00000122984.8, ENSMUST00000026486.13	Katnal2
ENSMUSG00000025420.14	E032	23.1901	0.857379	0.00268518	0.958673	1	4.16052	4.30779	0.113774	chr18	77134870	77134939	70	-	6	21	23	47	48	0	ENSMUST00000126153.8, ENSMUST00000026486.13, ENSMUST00000135029.8, ENSMUST00000137498.8, ENSMUST00000154665.2, ENSMUST00000123650.2, ENSMUST00000122984.8, ENSMUST00000137354.8	Katnal2
ENSMUSG00000025420.14	E033	15.0388	0.908052	0.114861	0.734676	1	2.81875	4.13181	1.20233	chr18	77134940	77134966	27	-	2	16	23	20	20	0	ENSMUST00000126153.8, ENSMUST00000026486.13, ENSMUST00000137498.8, ENSMUST00000154665.2, ENSMUST00000123650.2, ENSMUST00000122984.8	Katnal2
ENSMUSG00000025420.14	E034	13.1361	0.879609	0.212318	0.644956	1	2.412	4.0517	1.61167	chr18	77134967	77134982	16	-	2	12	23	10	20	0	ENSMUST00000123650.2, ENSMUST00000126153.8, ENSMUST00000154665.2, ENSMUST00000122984.8, ENSMUST00000026486.13	Katnal2
ENSMUSG00000025420.14	E035	9.18167	1.37204	0.10929	0.740954	1	1.25555	3.83258	3.36301	chr18	77134983	77134983	1	-	0	2	23	1	7	0	ENSMUST00000123650.2, ENSMUST00000126153.8, ENSMUST00000154665.2, ENSMUST00000026486.13	Katnal2
ENSMUSG00000025420.14	E036	5.3223	1.27685	0.0928385	0.760599	1	1.25841	2.81243	2.38978	chr18	77134984	77134992	9	-	0	2	12	1	7	0	ENSMUST00000123650.2, ENSMUST00000126153.8, ENSMUST00000026486.13	Katnal2
ENSMUSG00000025421.16	E001	9.75181	0.418933	0.225944	0.634548	1	2.54453	3.09352	0.597461	chr18	77031788	77031822	35	+	13	6	12	11	17	0	ENSMUST00000097522.11	Hdhd2
ENSMUSG00000025421.16	E002	35.0072	0.147994	0.21095	0.646024	1	4.68434	5.25979	0.395228	chr18	77031823	77031839	17	+	45	33	34	30	26	25	ENSMUST00000097522.11, ENSMUST00000097521.12	Hdhd2
ENSMUSG00000025421.16	E003	54.7447	0.0251315	0.847971	0.357127	1	5.86905	6.26646	0.23952	chr18	77031840	77031881	42	+	95	84	34	48	88	25	ENSMUST00000097522.11, ENSMUST00000145634.9, ENSMUST00000097521.12	Hdhd2
ENSMUSG00000025421.16	E004	44.3321	0.193399	0.563209	0.45297	1	6.11468	4.77028	-0.871012	chr18	77032080	77032132	53	+	29	43	24	29	40	65	ENSMUST00000026485.15, ENSMUST00000150990.9	Hdhd2
ENSMUSG00000025421.16	E005	62.2223	0.097494	0.128992	0.719479	1	6.58644	6.05815	-0.310845	chr18	77032133	77032223	91	+	60	89	36	50	66	65	ENSMUST00000148955.3, ENSMUST00000026485.15, ENSMUST00000150990.9	Hdhd2
ENSMUSG00000025421.16	E006	44.8425	0.116925	0.0484551	0.825774	1	5.4534	5.61353	0.102214	chr18	77032224	77032227	4	+	46	59	36	36	39	39	ENSMUST00000150990.9	Hdhd2
ENSMUSG00000025421.16	E008	117.008	0.025748	0.672258	0.412265	1	7.91748	8.28839	0.19263	chr18	77038809	77038919	111	+	190	237	56	123	196	47	ENSMUST00000148955.3, ENSMUST00000145634.9, ENSMUST00000150990.9, ENSMUST00000097522.11, ENSMUST00000026485.15, ENSMUST00000097521.12	Hdhd2
ENSMUSG00000025421.16	E009	406.349	0.0211074	0.203688	0.65176	1	11.707	11.8523	0.0672315	chr18	77042674	77042882	209	+	600	749	206	428	719	179	ENSMUST00000148955.3, ENSMUST00000145634.9, ENSMUST00000150990.9, ENSMUST00000097522.11, ENSMUST00000026485.15, ENSMUST00000097521.12	Hdhd2
ENSMUSG00000025421.16	E010	306.44	0.0536661	0.0201001	0.887258	1	10.9104	10.9241	0.00642274	chr18	77044535	77044619	85	+	479	631	119	351	593	115	ENSMUST00000148955.3, ENSMUST00000145634.9, ENSMUST00000150990.9, ENSMUST00000097522.11, ENSMUST00000026485.15, ENSMUST00000097521.12	Hdhd2
ENSMUSG00000025421.16	E011	10.8952	0.285593	0.224713	0.635472	1	3.16379	3.01301	-0.151035	chr18	77048510	77049749	1240	+	32	15	0	10	24	6	ENSMUST00000097521.12	Hdhd2
ENSMUSG00000025421.16	E012	691.137	0.00924355	0.00226055	0.962079	1	13.4858	13.4186	-0.0303679	chr18	77052747	77052963	217	+	1097	1180	313	689	1177	384	ENSMUST00000148955.3, ENSMUST00000097522.11, ENSMUST00000026485.15, ENSMUST00000150990.9, ENSMUST00000145634.9	Hdhd2
ENSMUSG00000025421.16	E013	493.415	0.0161335	0.0352833	0.851003	1	12.426	12.2857	-0.0643371	chr18	77054840	77054903	64	+	711	775	255	459	733	339	ENSMUST00000148955.3, ENSMUST00000097522.11, ENSMUST00000026485.15, ENSMUST00000150990.9, ENSMUST00000145634.9	Hdhd2
ENSMUSG00000025421.16	E014	1251.51	0.018912	0.00468042	0.945456	1	15.3813	15.3176	-0.0283504	chr18	77058307	77059101	795	+	1803	1862	699	1127	2088	767	ENSMUST00000148955.3, ENSMUST00000097522.11, ENSMUST00000026485.15, ENSMUST00000150990.9, ENSMUST00000145634.9	Hdhd2
ENSMUSG00000025421.16	E015	253.452	0.0529869	0.00496482	0.943826	1	10.3897	10.2915	-0.0468264	chr18	77059102	77060598	1497	+	415	507	89	332	426	106	ENSMUST00000148955.3, ENSMUST00000097522.11, ENSMUST00000150990.9	Hdhd2
ENSMUSG00000025421.16	E016	539.813	0.0158818	0.0211197	0.884453	1	12.7082	12.6191	-0.0406757	chr18	77060599	77063003	2405	+	896	907	231	583	801	326	ENSMUST00000097522.11	Hdhd2
ENSMUSG00000025422.11	E002	618.99	0.0149145	0.000719909	0.978594	1	13.1065	13.0701	-0.0165305	chr10	126914776	126916640	1865	+	995	1075	329	703	806	325	ENSMUST00000039259.7, ENSMUST00000217941.2	Agap2
ENSMUSG00000025422.11	E003	104.396	0.0576306	0.147441	0.700992	1	7.71799	7.87266	0.0816867	chr10	126918233	126918291	59	+	199	207	45	124	184	28	ENSMUST00000239120.2, ENSMUST00000039259.7, ENSMUST00000217941.2	Agap2
ENSMUSG00000025422.11	E004	142.002	0.0697971	0.590894	0.442074	1	8.38486	8.858	0.239638	chr10	126918835	126918922	88	+	248	327	67	195	189	35	ENSMUST00000239120.2, ENSMUST00000039259.7, ENSMUST00000217941.2	Agap2
ENSMUSG00000025422.11	E005	170.345	0.0462719	0.418465	0.517704	1	8.97423	9.30846	0.165671	chr10	126919077	126919162	86	+	250	369	96	218	243	50	ENSMUST00000239120.2, ENSMUST00000039259.7, ENSMUST00000217941.2	Agap2
ENSMUSG00000025422.11	E006	131.379	0.0129295	0.00669137	0.934805	1	8.42449	8.33974	-0.0433955	chr10	126919300	126919447	148	+	192	248	70	141	190	67	ENSMUST00000239120.2, ENSMUST00000039259.7, ENSMUST00000217941.2	Agap2
ENSMUSG00000025422.11	E007	165.496	0.0735423	1.00431	0.31627	1	9.48625	8.67207	-0.404665	chr10	126920982	126921116	135	+	308	301	38	191	336	80	ENSMUST00000239120.2, ENSMUST00000039259.7, ENSMUST00000217941.2	Agap2
ENSMUSG00000025422.11	E008	183.563	0.00931086	0.256426	0.612586	1	9.48045	9.24467	-0.11592	chr10	126921420	126921529	110	+	292	323	89	189	291	97	ENSMUST00000239120.2, ENSMUST00000039259.7, ENSMUST00000217941.2	Agap2
ENSMUSG00000025422.11	E009	267.917	0.0253942	1.31167	0.252093	1	10.8103	10.1584	-0.309877	chr10	126922796	126922954	159	+	421	460	105	307	374	178	ENSMUST00000239120.2, ENSMUST00000039259.7, ENSMUST00000217941.2	Agap2
ENSMUSG00000025422.11	E010	272.497	0.0121234	0.167862	0.682019	1	10.6396	10.4474	-0.091232	chr10	126923103	126923189	87	+	435	502	127	305	386	147	ENSMUST00000239120.2, ENSMUST00000039259.7, ENSMUST00000217941.2	Agap2
ENSMUSG00000025422.11	E011	365.299	0.0144319	0.00051926	0.98182	1	11.4363	11.4004	-0.0167208	chr10	126923271	126923375	105	+	562	645	199	371	487	210	ENSMUST00000239120.2, ENSMUST00000039259.7, ENSMUST00000217941.2	Agap2
ENSMUSG00000025422.11	E012	481.859	0.00878256	0.497142	0.480759	1	12.1819	12.3895	0.0952741	chr10	126923754	126923916	163	+	813	872	262	468	666	248	ENSMUST00000239120.2, ENSMUST00000039259.7, ENSMUST00000217941.2	Agap2
ENSMUSG00000025422.11	E013	358.095	0.00753878	2.59805	0.106995	1	11.1221	11.5835	0.215085	chr10	126924078	126924197	120	+	597	694	210	344	505	154	ENSMUST00000239120.2, ENSMUST00000039259.7, ENSMUST00000217941.2	Agap2
ENSMUSG00000025422.11	E014	227.781	0.0423725	0.00323894	0.954616	1	10.0443	10.0127	-0.0151972	chr10	126925099	126925227	129	+	393	491	88	251	414	81	ENSMUST00000239120.2, ENSMUST00000039259.7, ENSMUST00000217941.2	Agap2
ENSMUSG00000025422.11	E015	59.7757	0.187219	0.798235	0.371622	1	6.84342	5.83756	-0.591529	chr10	126926011	126926070	60	+	64	162	9	105	122	17	ENSMUST00000239120.2, ENSMUST00000039259.7	Agap2
ENSMUSG00000025422.11	E016	214.691	0.0222244	0.248176	0.618363	1	9.99622	9.65305	-0.166147	chr10	126926296	126926444	149	+	291	372	119	267	357	87	ENSMUST00000239120.2, ENSMUST00000039259.7, ENSMUST00000217941.2	Agap2
ENSMUSG00000025422.11	E017	236.082	0.0124037	0.223841	0.636129	1	10.0352	10.1568	0.0583964	chr10	126926541	126926631	91	+	386	416	134	213	387	109	ENSMUST00000239120.2, ENSMUST00000039259.7, ENSMUST00000217941.2	Agap2
ENSMUSG00000025422.11	E018	354.151	0.0108906	0.0222731	0.881363	1	11.3129	11.3325	0.00913461	chr10	126926744	126926966	223	+	554	623	197	335	524	190	ENSMUST00000239120.2, ENSMUST00000039259.7, ENSMUST00000217941.2	Agap2
ENSMUSG00000025422.11	E019	261.071	0.0277774	0.0389151	0.843617	1	10.3711	10.4929	0.0579388	chr10	126927062	126927317	256	+	500	533	101	262	413	119	ENSMUST00000239120.2, ENSMUST00000039259.7, ENSMUST00000217941.2	Agap2
ENSMUSG00000025422.11	E020	1871.54	0.0217048	0.000520873	0.981792	1	16.6723	16.6478	-0.0108541	chr10	126927439	126929038	1600	+	2742	3206	1094	1654	3072	984	ENSMUST00000239120.2, ENSMUST00000039259.7, ENSMUST00000217941.2	Agap2
ENSMUSG00000025423.17	E001	4.59904	0.513892	0.3237	0.569393	1	1.86994	2.27433	0.583296	chr18	77152904	77152940	37	+	15	12	0	10	3	0	ENSMUST00000114777.10	Pias2
ENSMUSG00000025423.17	E002	44.6353	0.226536	0.390468	0.532054	1	5.64302	5.62994	-0.00824617	chr18	77152941	77153115	175	+	64	79	24	98	49	5	ENSMUST00000235135.2, ENSMUST00000114777.10	Pias2
ENSMUSG00000025423.17	E003	5.31054	0.481425	0.141047	0.707242	1	2.10914	2.34728	0.320296	chr18	77153386	77153514	129	+	15	14	0	12	5	0	ENSMUST00000114776.4	Pias2
ENSMUSG00000025423.17	E004	5.74708	1.1627	0.992522	0.319127	1	1.75453	2.67322	1.25955	chr18	77153515	77153603	89	+	28	11	0	11	0	0	ENSMUST00000114776.4, ENSMUST00000168882.9	Pias2
ENSMUSG00000025423.17	E005	251.134	0.0445029	0.916107	0.338499	1	10.6633	9.94005	-0.345427	chr18	77184945	77185419	475	+	394	525	54	383	332	149	ENSMUST00000114776.4, ENSMUST00000235135.2, ENSMUST00000168882.9, ENSMUST00000114777.10	Pias2
ENSMUSG00000025423.17	E006	45.1818	0.063407	2.74632	0.0974784	1	6.22543	5.09979	-0.709714	chr18	77193501	77193585	85	+	74	71	5	75	68	32	ENSMUST00000114776.4, ENSMUST00000235135.2, ENSMUST00000168882.9, ENSMUST00000114777.10	Pias2
ENSMUSG00000025423.17	E007	44.6465	0.347216	1.46941	0.225438	1	6.21561	4.94872	-0.806804	chr18	77207608	77207658	51	+	88	69	0	64	60	40	ENSMUST00000114776.4, ENSMUST00000235135.2, ENSMUST00000168882.9, ENSMUST00000114777.10	Pias2
ENSMUSG00000025423.17	E008	62.982	0.0373426	0.39457	0.529907	1	6.35242	6.58199	0.133297	chr18	77207752	77207842	91	+	125	103	29	77	90	26	ENSMUST00000114776.4, ENSMUST00000235135.2, ENSMUST00000168882.9, ENSMUST00000114777.10	Pias2
ENSMUSG00000025423.17	E010	134.64	0.0364551	0.412953	0.520475	1	8.3751	8.56039	0.0944999	chr18	77214553	77214687	135	+	249	224	63	175	158	67	ENSMUST00000114776.4, ENSMUST00000235135.2, ENSMUST00000168882.9, ENSMUST00000114777.10	Pias2
ENSMUSG00000025423.17	E011	147.067	0.0225157	1.20502	0.27232	1	8.52461	8.89495	0.186834	chr18	77216652	77216757	106	+	244	301	68	166	167	82	ENSMUST00000114776.4, ENSMUST00000235135.2, ENSMUST00000168882.9, ENSMUST00000114777.10	Pias2
ENSMUSG00000025423.17	E012	110.201	0.0186042	1.36864	0.242047	1	7.69287	8.14106	0.235125	chr18	77217746	77217819	74	+	179	256	45	102	144	65	ENSMUST00000114776.4, ENSMUST00000235135.2, ENSMUST00000168882.9, ENSMUST00000114777.10	Pias2
ENSMUSG00000025423.17	E013	128.686	0.0638262	0.0280098	0.867086	1	8.50394	8.16296	-0.17503	chr18	77220787	77220947	161	+	180	292	38	106	164	113	ENSMUST00000114776.4, ENSMUST00000235135.2, ENSMUST00000168882.9, ENSMUST00000114777.10	Pias2
ENSMUSG00000025423.17	E014	158.18	0.0250249	0.00184445	0.965744	1	9.00718	8.87954	-0.0637609	chr18	77221630	77221763	134	+	222	363	54	158	227	106	ENSMUST00000114776.4, ENSMUST00000235135.2, ENSMUST00000168882.9, ENSMUST00000114777.10	Pias2
ENSMUSG00000025423.17	E015	247.821	0.0168792	0.286413	0.592528	1	10.2588	10.3478	0.0424696	chr18	77223476	77223647	172	+	402	560	87	272	412	114	ENSMUST00000114776.4, ENSMUST00000235135.2, ENSMUST00000168882.9, ENSMUST00000114777.10	Pias2
ENSMUSG00000025423.17	E016	254.535	0.0414519	0.00711693	0.932769	1	10.3995	10.3431	-0.0268763	chr18	77232699	77232838	140	+	483	542	68	267	483	111	ENSMUST00000114776.4, ENSMUST00000235135.2, ENSMUST00000168882.9, ENSMUST00000114777.10	Pias2
ENSMUSG00000025423.17	E017	24.7813	0.194261	0.166428	0.683306	1	4.62394	4.04424	-0.440451	chr18	77234399	77234633	235	+	36	18	15	15	58	17	ENSMUST00000114776.4	Pias2
ENSMUSG00000025423.17	E018	159.856	0.0213012	0.0452749	0.831499	1	8.98755	9.05606	0.0341121	chr18	77237757	77237794	38	+	281	372	43	177	246	84	ENSMUST00000114777.10, ENSMUST00000235135.2, ENSMUST00000168882.9	Pias2
ENSMUSG00000025423.17	E019	358.71	0.0395863	0.261707	0.60895	1	11.6607	11.0788	-0.271197	chr18	77240311	77240813	503	+	484	627	151	335	613	249	ENSMUST00000114777.10, ENSMUST00000235135.2, ENSMUST00000168882.9	Pias2
ENSMUSG00000025423.17	E020	101.914	0.0916394	0.0689956	0.792805	1	7.7787	7.64748	-0.0696383	chr18	77240814	77241032	219	+	171	156	50	127	211	28	ENSMUST00000235135.2, ENSMUST00000114777.10	Pias2
ENSMUSG00000025423.17	E021	130.961	0.0222936	1.336	0.247741	1	8.21424	8.59987	0.197255	chr18	77241033	77241496	464	+	221	271	61	161	170	56	ENSMUST00000114777.10	Pias2
ENSMUSG00000025425.19	E002	15.7558	0.99157	0.139761	0.708519	1	4.07911	3.08428	-0.883799	chr18	77273549	77273921	373	+	23	34	0	35	43	0	ENSMUST00000079618.11, ENSMUST00000075290.8	St8sia5
ENSMUSG00000025425.19	E003	7.89754	0.447668	0.175035	0.675675	1	2.17161	2.8272	0.797057	chr18	77299352	77299459	108	+	8	4	12	8	11	0	ENSMUST00000075290.8	St8sia5
ENSMUSG00000025425.19	E004	11.5547	0.436458	0.014278	0.904887	1	3.17629	2.97408	-0.203336	chr18	77320489	77320581	93	+	9	8	12	15	30	0	ENSMUST00000079618.11, ENSMUST00000075290.8	St8sia5
ENSMUSG00000025425.19	E005	20.3033	0.727945	0.366219	0.545073	1	3.05956	4.65759	1.34555	chr18	77329800	77329886	87	+	4	18	37	6	39	0	ENSMUST00000079618.11, ENSMUST00000075290.8	St8sia5
ENSMUSG00000025425.19	E006	33.0792	0.607381	1.1129	0.291453	1	3.92697	5.68618	1.24834	chr18	77333763	77333907	145	+	16	47	51	12	66	0	ENSMUST00000079618.11, ENSMUST00000075290.8	St8sia5
ENSMUSG00000025425.19	E007	24.0368	0.111086	0.0610798	0.804797	1	4.26188	4.33192	0.0534966	chr18	77336133	77336245	113	+	29	49	14	9	47	16	ENSMUST00000079618.11, ENSMUST00000075290.8	St8sia5
ENSMUSG00000025425.19	E008	28.135	0.486968	0.226202	0.634355	1	4.68816	4.49278	-0.142024	chr18	77340713	77340805	93	+	51	29	15	14	5	39	ENSMUST00000079618.11, ENSMUST00000075290.8	St8sia5
ENSMUSG00000025425.19	E009	112.522	0.206931	0.4742	0.491061	1	8.24559	7.68259	-0.294623	chr18	77342062	77343146	1085	+	175	246	28	124	145	85	ENSMUST00000079618.11, ENSMUST00000075290.8	St8sia5
ENSMUSG00000025425.19	E010	4.76854	1.34186	0.0583236	0.809165	1	1.35381	2.58342	1.91761	chr18	77343147	77343609	463	+	0	42	0	4	3	0	ENSMUST00000075290.8	St8sia5
ENSMUSG00000025425.19	E012	12.684	0.966585	0.0218906	0.882378	1	3.24029	3.32094	0.0766896	chr18	77343753	77345973	2221	+	33	33	0	28	16	0	ENSMUST00000075290.8	St8sia5
ENSMUSG00000025425.19	E013	4.39657	1.21363	0.630013	0.42735	1	2.39413	1.56455	-1.26355	chr18	77345974	77346464	491	+	0	14	0	3	24	0	ENSMUST00000236592.2, ENSMUST00000075290.8	St8sia5
ENSMUSG00000025427.16	E001	152.221	0.0965305	0.577891	0.44714	1	8.528	9.09138	0.283034	chr18	77543806	77546380	2575	-	214	323	85	149	239	66	ENSMUST00000026494.14	Rnf165
ENSMUSG00000025427.16	E002	139.469	0.0216827	2.20707	0.137379	1	8.77014	8.39843	-0.18857	chr18	77546381	77550145	3765	-	222	244	48	189	201	81	ENSMUST00000026494.14, ENSMUST00000182024.2	Rnf165
ENSMUSG00000025427.16	E003	5.25975	0.601029	0.0689044	0.792939	1	1.87234	2.50846	0.874457	chr18	77550580	77550588	9	-	25	7	0	8	6	0	ENSMUST00000026494.14, ENSMUST00000182024.2	Rnf165
ENSMUSG00000025427.16	E004	8.07103	0.602757	0.358327	0.549437	1	2.16049	3.13252	1.12812	chr18	77550589	77550686	98	-	32	22	0	11	8	0	ENSMUST00000026494.14, ENSMUST00000182805.2, ENSMUST00000182024.2	Rnf165
ENSMUSG00000025427.16	E005	5.45204	0.615359	0.721073	0.395792	1	1.79138	2.62185	1.13919	chr18	77554373	77554432	60	-	18	19	0	10	2	0	ENSMUST00000026494.14, ENSMUST00000182805.2, ENSMUST00000182024.2	Rnf165
ENSMUSG00000025427.16	E006	4.10925	0.447194	1.04442	0.306795	1	1.47058	2.397	1.44901	chr18	77554433	77554468	36	-	13	17	0	6	2	0	ENSMUST00000182153.3, ENSMUST00000026494.14, ENSMUST00000182805.2, ENSMUST00000182024.2	Rnf165
ENSMUSG00000025427.16	E007	11.8507	0.356101	0.325806	0.568139	1	2.98199	3.23108	0.248324	chr18	77554631	77554735	105	-	26	20	4	13	1	12	ENSMUST00000026494.14, ENSMUST00000182805.2, ENSMUST00000182024.2	Rnf165
ENSMUSG00000025427.16	E009	10.9041	0.361106	0.0442244	0.833437	1	3.0686	2.88295	-0.192102	chr18	77555937	77556016	80	-	17	17	4	15	1	12	ENSMUST00000182153.3, ENSMUST00000026494.14, ENSMUST00000182024.2	Rnf165
ENSMUSG00000025427.16	E010	8.51309	0.783387	0.034933	0.851736	1	2.90475	2.43768	-0.53307	chr18	77556017	77556066	50	-	15	17	0	10	1	12	ENSMUST00000182153.3, ENSMUST00000026494.14, ENSMUST00000182348.3, ENSMUST00000182024.2	Rnf165
ENSMUSG00000025427.16	E011	4.26085	0.645116	0.899447	0.34293	1	1.48134	2.40684	1.43996	chr18	77563170	77563280	111	-	19	11	0	7	1	0	ENSMUST00000182153.3, ENSMUST00000026494.14, ENSMUST00000182348.3	Rnf165
ENSMUSG00000025427.16	E012	6.15773	0.512608	0.0521624	0.819342	1	2.1986	2.57838	0.479616	chr18	77571845	77572160	316	-	13	23	0	10	10	0	ENSMUST00000182153.3, ENSMUST00000026494.14, ENSMUST00000182348.3	Rnf165
ENSMUSG00000025427.16	E015	13.3483	0.839163	0.0350397	0.851512	1	3.51083	2.93836	-0.553732	chr18	77649840	77651146	1307	-	8	7	11	8	0	22	ENSMUST00000182294.2, ENSMUST00000182146.3	Rnf165
ENSMUSG00000025427.16	E017	8.11683	0.673697	3.17539	0.0747555	1	3.30834	1.51708	-2.34411	chr18	77652738	77652811	74	-	0	12	0	6	8	17	ENSMUST00000182153.3, ENSMUST00000182146.3, ENSMUST00000026494.14, ENSMUST00000182024.2	Rnf165
ENSMUSG00000025427.16	E018	4.27983	0.896708	1.16408	0.28062	1	2.27114	1.50069	-1.22749	chr18	77652812	77652832	21	-	0	12	0	1	8	7	ENSMUST00000182146.3, ENSMUST00000026494.14, ENSMUST00000182024.2	Rnf165
ENSMUSG00000025427.16	E019	3.23878	2.02919	0.00152527	0.968847	1	1.8498	1.4599	-0.697188	chr18	77652833	77652843	11	-	0	12	0	0	0	7	ENSMUST00000182146.3, ENSMUST00000182024.2	Rnf165
ENSMUSG00000025428.16	E001	3.28856	0.670868	0.190399	0.662585	1	2.00058	1.53154	-0.789086	chr18	77861429	77861655	227	+	9	2	0	3	15	0	ENSMUST00000026495.15	Atp5a1
ENSMUSG00000025428.16	E002	7.75601	0.668531	0.04542	0.831234	1	2.79713	2.47565	-0.370804	chr18	77861656	77861691	36	+	21	11	0	11	25	0	ENSMUST00000026495.15, ENSMUST00000114748.2	Atp5a1
ENSMUSG00000025428.16	E003	672.895	0.0639188	0.744333	0.388276	1	13.6715	13.0335	-0.288896	chr18	77861692	77861810	119	+	1169	1257	160	797	1174	398	ENSMUST00000114748.2, ENSMUST00000026495.15, ENSMUST00000135678.2	Atp5a1
ENSMUSG00000025428.16	E004	8.1276	0.346195	0.0154384	0.901116	1	2.62156	2.59484	-0.0310885	chr18	77861811	77862243	433	+	6	10	8	10	20	0	ENSMUST00000114748.2	Atp5a1
ENSMUSG00000025428.16	E005	1305.54	0.0304315	0.615667	0.432662	1	15.7186	15.2594	-0.204484	chr18	77863477	77863555	79	+	2168	2279	439	1619	2050	754	ENSMUST00000114748.2, ENSMUST00000026495.15, ENSMUST00000135678.2	Atp5a1
ENSMUSG00000025428.16	E006	1679.28	0.015541	0.321623	0.570634	1	16.4425	16.1806	-0.116154	chr18	77865219	77865311	93	+	2617	2906	700	2061	2613	903	ENSMUST00000114748.2, ENSMUST00000026495.15, ENSMUST00000135678.2	Atp5a1
ENSMUSG00000025428.16	E007	1906.53	0.0104078	0.293548	0.587956	1	16.8273	16.621	-0.0913726	chr18	77865312	77865388	77	+	2944	3205	852	2229	2972	1051	ENSMUST00000026495.15, ENSMUST00000114748.2	Atp5a1
ENSMUSG00000025428.16	E008	2141.66	0.00790829	0.43917	0.507523	1	17.213	16.9936	-0.0970098	chr18	77866162	77866335	174	+	3243	3690	947	2409	3413	1209	ENSMUST00000026495.15, ENSMUST00000114748.2	Atp5a1
ENSMUSG00000025428.16	E009	2235.7	0.00475734	0.0339746	0.853761	1	17.2298	17.26	0.0133459	chr18	77866432	77866598	167	+	3249	4093	1095	2368	3563	1191	ENSMUST00000026495.15, ENSMUST00000114748.2	Atp5a1
ENSMUSG00000025428.16	E010	5.98581	0.21672	2.08267	0.14898	1	1.80935	2.62419	1.11239	chr18	77866655	77866778	124	+	11	11	6	1	11	1	ENSMUST00000128073.2	Atp5a1
ENSMUSG00000025428.16	E011	2516.67	0.00605889	0.0648844	0.798936	1	17.5998	17.6607	0.0268751	chr18	77866779	77866927	149	+	3645	4623	1247	2707	3815	1374	ENSMUST00000114748.2, ENSMUST00000026495.15, ENSMUST00000128073.2	Atp5a1
ENSMUSG00000025428.16	E012	835.205	0.0224426	0.338701	0.56058	1	14.204	13.9075	-0.133352	chr18	77867527	77867531	5	+	1338	1545	301	936	1303	504	ENSMUST00000114748.2, ENSMUST00000026495.15, ENSMUST00000128073.2	Atp5a1
ENSMUSG00000025428.16	E013	2079.6	0.00987267	0.0650426	0.798696	1	17.0571	16.9562	-0.0446027	chr18	77867532	77867678	147	+	2996	3854	949	2207	3103	1257	ENSMUST00000026495.15, ENSMUST00000146869.2, ENSMUST00000114748.2, ENSMUST00000128073.2	Atp5a1
ENSMUSG00000025428.16	E014	3.2643	0.20316	0.245346	0.620372	1	1.82641	1.52163	-0.538007	chr18	77867679	77867778	100	+	5	4	1	2	7	3	ENSMUST00000146869.2	Atp5a1
ENSMUSG00000025428.16	E015	2766.25	0.00695321	0.365441	0.5455	1	17.8575	18.0169	0.0703217	chr18	77867779	77868003	225	+	4098	4791	1480	2612	4509	1507	ENSMUST00000026495.15, ENSMUST00000146869.2, ENSMUST00000114748.2, ENSMUST00000128073.2	Atp5a1
ENSMUSG00000025428.16	E016	2118.24	0.00853575	0.411814	0.52105	1	16.9705	17.1624	0.0848182	chr18	77868685	77868792	108	+	3206	3599	1148	2057	3561	1066	ENSMUST00000026495.15, ENSMUST00000146869.2, ENSMUST00000114748.2, ENSMUST00000128073.2	Atp5a1
ENSMUSG00000025428.16	E017	13.132	0.246409	0.112145	0.737715	1	3.39164	3.21244	-0.169483	chr18	77868793	77868799	7	+	33	19	1	9	16	14	ENSMUST00000128073.2	Atp5a1
ENSMUSG00000025428.16	E018	2267.98	0.00863712	0.0862864	0.768952	1	17.2517	17.3272	0.0333938	chr18	77868912	77869056	145	+	3188	3976	1215	2179	3901	1188	ENSMUST00000114748.2, ENSMUST00000146869.2, ENSMUST00000026495.15	Atp5a1
ENSMUSG00000025428.16	E019	1482.23	0.00873991	0.22575	0.634693	1	15.9969	15.805	-0.085298	chr18	77869499	77869521	23	+	2017	2642	714	1408	2571	879	ENSMUST00000114748.2, ENSMUST00000146869.2, ENSMUST00000026495.15	Atp5a1
ENSMUSG00000025428.16	E020	2001.84	0.0129624	0.0683426	0.793765	1	16.8335	16.9281	0.0418692	chr18	77869522	77869589	68	+	2675	3507	1124	1850	3428	1082	ENSMUST00000026495.15, ENSMUST00000146869.2, ENSMUST00000114748.2, ENSMUST00000135678.2	Atp5a1
ENSMUSG00000025428.16	E021	1738.46	0.0124346	0.50139	0.47889	1	16.2845	16.555	0.119926	chr18	77869590	77869649	60	+	2377	3173	994	1575	2908	903	ENSMUST00000114748.2, ENSMUST00000026495.15, ENSMUST00000135678.2	Atp5a1
ENSMUSG00000025428.16	E022	3532.57	0.00984731	0.268778	0.604153	1	18.6605	18.819	0.0697442	chr18	77870001	77870355	355	+	4911	6374	1921	3284	5959	1881	ENSMUST00000114748.2, ENSMUST00000026495.15, ENSMUST00000135678.2	Atp5a1
ENSMUSG00000025428.16	E023	739.383	0.00954914	0.636775	0.424881	1	13.5134	13.7835	0.121926	chr18	77870356	77870566	211	+	1106	1265	418	678	1164	403	ENSMUST00000026495.15, ENSMUST00000114748.2	Atp5a1
ENSMUSG00000025428.16	E024	43.9626	0.13229	0.73071	0.392653	1	5.78434	5.15886	-0.402517	chr18	77870567	77870569	3	+	36	34	35	44	59	37	ENSMUST00000026495.15	Atp5a1
ENSMUSG00000025429.10	E016	24.3068	0.951359	0.00168711	0.967237	1	4.17616	4.27443	0.0760323	chr18	77969502	77970579	1078	+	19	37	7	23	58	21	ENSMUST00000114741.4	Pstpip2
ENSMUSG00000025436.13	E002	54.7064	0.23222	0.351333	0.55336	1	5.85135	6.29829	0.269205	chr10	126723118	126723563	446	-	60	73	46	40	107	24	ENSMUST00000168520.3	Atp23
ENSMUSG00000025436.13	E003	13.823	0.266134	0.835175	0.36078	1	3.74574	3.036	-0.658386	chr10	126723839	126726700	2862	-	17	32	0	9	36	12	ENSMUST00000220051.2	Atp23
ENSMUSG00000025436.13	E004	9.14255	0.78965	0.0068986	0.933806	1	2.73736	2.94843	0.227413	chr10	126727509	126727592	84	-	32	14	0	9	27	0	ENSMUST00000026504.13, ENSMUST00000220051.2, ENSMUST00000168520.3	Atp23
ENSMUSG00000025436.13	E005	17.0647	0.40718	0.254531	0.613903	1	3.94063	3.4917	-0.385081	chr10	126730094	126730231	138	-	31	37	0	9	28	19	ENSMUST00000026504.13, ENSMUST00000220051.2, ENSMUST00000168520.3	Atp23
ENSMUSG00000025436.13	E006	11.0515	0.542308	0.622138	0.430254	1	3.48352	2.42772	-1.10986	chr10	126734756	126734837	82	-	11	20	0	10	6	19	ENSMUST00000026504.13, ENSMUST00000220051.2, ENSMUST00000168520.3	Atp23
ENSMUSG00000025436.13	E008	12.2784	0.259791	1.89142	0.169042	1	2.64763	3.6719	1.01403	chr10	126736971	126737217	247	-	21	21	12	10	21	0	ENSMUST00000026504.13, ENSMUST00000220051.2, ENSMUST00000168520.3	Atp23
ENSMUSG00000025437.16	E002	4.21454	0.360194	3.88639	0.0486789	1	1.02263	2.67656	2.84333	chr3	152052126	152052148	23	+	15	23	0	1	3	0	ENSMUST00000197748.5, ENSMUST00000117492.9, ENSMUST00000026507.13	Usp33
ENSMUSG00000025437.16	E003	4.83012	0.319511	1.99291	0.158037	1	1.46095	2.68607	1.81289	chr3	152052149	152052151	3	+	15	23	0	5	3	0	ENSMUST00000197748.5, ENSMUST00000117492.9, ENSMUST00000026507.13, ENSMUST00000123237.8	Usp33
ENSMUSG00000025437.16	E004	25.8493	0.935743	2.77463e-05	0.995797	1	4.51356	4.477	-0.0269926	chr3	152052152	152052276	125	+	38	92	0	60	37	0	ENSMUST00000197748.5, ENSMUST00000117492.9, ENSMUST00000142969.2, ENSMUST00000026507.13, ENSMUST00000123237.8	Usp33
ENSMUSG00000025437.16	E005	49.5063	1.20464	0.00225978	0.962085	1	5.72379	6.02771	0.186777	chr3	152063477	152063608	132	+	88	179	0	93	84	0	ENSMUST00000197748.5, ENSMUST00000117492.9, ENSMUST00000142969.2, ENSMUST00000026507.13, ENSMUST00000123237.8	Usp33
ENSMUSG00000025437.16	E006	42.1898	0.606518	0.111245	0.738731	1	5.60422	5.44229	-0.103485	chr3	152063783	152063836	54	+	72	132	0	73	89	4	ENSMUST00000197748.5, ENSMUST00000117492.9, ENSMUST00000142969.2, ENSMUST00000026507.13, ENSMUST00000123237.8	Usp33
ENSMUSG00000025437.16	E008	24.5895	0.410398	0.325536	0.5683	1	4.62284	4.21353	-0.306295	chr3	152064273	152064277	5	+	33	77	0	44	54	4	ENSMUST00000197748.5, ENSMUST00000117492.9, ENSMUST00000026507.13	Usp33
ENSMUSG00000025437.16	E009	57.1482	0.0676812	0.00720478	0.932356	1	6.21102	6.35501	0.0849978	chr3	152064278	152064335	58	+	85	161	13	98	70	19	ENSMUST00000197748.5, ENSMUST00000117492.9, ENSMUST00000026507.13, ENSMUST00000123237.8	Usp33
ENSMUSG00000025437.16	E010	92.2282	0.116491	0.0377347	0.845977	1	7.50246	7.44356	-0.0317186	chr3	152065920	152066072	153	+	167	237	13	172	113	29	ENSMUST00000197748.5, ENSMUST00000117492.9, ENSMUST00000026507.13, ENSMUST00000123237.8	Usp33
ENSMUSG00000025437.16	E012	55.4735	0.453422	0.569887	0.450304	1	6.38531	5.90564	-0.286941	chr3	152067537	152067639	103	+	120	123	0	100	90	19	ENSMUST00000138575.6, ENSMUST00000197748.5, ENSMUST00000117492.9, ENSMUST00000026507.13, ENSMUST00000123237.8	Usp33
ENSMUSG00000025437.16	E015	51.3649	0.0841993	1.25326	0.26293	1	6.36922	5.44787	-0.565068	chr3	152069615	152069684	70	+	85	65	13	87	51	41	ENSMUST00000197748.5, ENSMUST00000138575.6, ENSMUST00000196811.2, ENSMUST00000117492.9, ENSMUST00000026507.13, ENSMUST00000123237.8	Usp33
ENSMUSG00000025437.16	E017	58.1956	0.0619256	5.25805	0.0218455	1	6.94256	5.30435	-0.986182	chr3	152071851	152071912	62	+	75	63	13	97	77	53	ENSMUST00000197748.5, ENSMUST00000138575.6, ENSMUST00000196811.2, ENSMUST00000117492.9, ENSMUST00000026507.13, ENSMUST00000123237.8	Usp33
ENSMUSG00000025437.16	E018	47.9221	0.0379677	3.78805	0.0516198	1	6.26345	5.20008	-0.66508	chr3	152071913	152071964	52	+	55	76	13	76	64	38	ENSMUST00000198950.5, ENSMUST00000138575.6, ENSMUST00000197748.5, ENSMUST00000196811.2, ENSMUST00000117492.9, ENSMUST00000026507.13, ENSMUST00000123237.8	Usp33
ENSMUSG00000025437.16	E019	8.1983	1.11247	0.0459807	0.830211	1	2.33152	2.8569	0.616159	chr3	152071965	152072377	413	+	0	6	13	10	14	0	ENSMUST00000196811.2	Usp33
ENSMUSG00000025437.16	E020	38.6163	0.301791	1.52194	0.217326	1	5.76211	4.81767	-0.622364	chr3	152072378	152072456	79	+	49	100	0	55	67	27	ENSMUST00000198950.5, ENSMUST00000138575.6, ENSMUST00000197748.5, ENSMUST00000196811.2, ENSMUST00000117492.9, ENSMUST00000026507.13, ENSMUST00000123237.8	Usp33
ENSMUSG00000025437.16	E022	137.618	0.0200397	0.0521038	0.819442	1	8.56925	8.59201	0.0115496	chr3	152073873	152074066	194	+	256	266	41	175	191	75	ENSMUST00000198950.5, ENSMUST00000138575.6, ENSMUST00000197748.5, ENSMUST00000117492.9, ENSMUST00000026507.13, ENSMUST00000123237.8	Usp33
ENSMUSG00000025437.16	E023	125.807	0.0621578	0.0798154	0.777548	1	8.15692	8.38606	0.117971	chr3	152074067	152074128	62	+	232	249	44	124	128	95	ENSMUST00000198950.5, ENSMUST00000138575.6, ENSMUST00000197748.5, ENSMUST00000117492.9, ENSMUST00000026507.13, ENSMUST00000123237.8, ENSMUST00000197600.2	Usp33
ENSMUSG00000025437.16	E024	167.138	0.0545969	0.662088	0.415824	1	9.2879	8.9339	-0.175674	chr3	152074129	152074287	159	+	331	310	33	191	273	103	ENSMUST00000198950.5, ENSMUST00000197748.5, ENSMUST00000197600.2, ENSMUST00000026507.13, ENSMUST00000123237.8, ENSMUST00000117492.9	Usp33
ENSMUSG00000025437.16	E026	125.456	0.100584	0.0271095	0.86922	1	8.29891	8.32234	0.0120359	chr3	152075914	152076054	141	+	233	277	32	180	252	26	ENSMUST00000198950.5, ENSMUST00000197748.5, ENSMUST00000197600.2, ENSMUST00000026507.13, ENSMUST00000123237.8, ENSMUST00000117492.9	Usp33
ENSMUSG00000025437.16	E028	132.938	0.0318307	0.32016	0.571512	1	8.60674	8.37995	-0.115527	chr3	152079023	152079135	113	+	253	243	35	176	238	57	ENSMUST00000197600.2, ENSMUST00000197748.5, ENSMUST00000117492.9, ENSMUST00000198950.5, ENSMUST00000026507.13	Usp33
ENSMUSG00000025437.16	E029	4.76895	0.446118	1.92656	0.165135	1	2.50089	1.23994	-2.07612	chr3	152079136	152079258	123	+	4	3	0	7	2	9	ENSMUST00000198950.5	Usp33
ENSMUSG00000025437.16	E030	100.233	0.039425	0.450074	0.5023	1	7.47814	7.97842	0.265314	chr3	152080257	152080426	170	+	180	261	29	129	159	30	ENSMUST00000197600.2, ENSMUST00000197748.5, ENSMUST00000117492.9, ENSMUST00000026507.13	Usp33
ENSMUSG00000025437.16	E031	30.1269	0.173075	2.30342	0.12909	1	4.12485	5.37026	0.887507	chr3	152080528	152080551	24	+	60	96	11	47	9	9	ENSMUST00000197748.5, ENSMUST00000197600.2	Usp33
ENSMUSG00000025437.16	E032	51.9076	0.126835	0.536765	0.463777	1	5.66506	6.39054	0.43927	chr3	152080552	152080622	71	+	94	167	11	85	61	9	ENSMUST00000197600.2, ENSMUST00000197748.5, ENSMUST00000117492.9, ENSMUST00000026507.13	Usp33
ENSMUSG00000025437.16	E034	68.2267	0.0940853	1.32053	0.250498	1	6.16748	7.07084	0.518329	chr3	152081879	152081912	34	+	93	190	34	97	40	31	ENSMUST00000197748.5, ENSMUST00000117492.9, ENSMUST00000026507.13	Usp33
ENSMUSG00000025437.16	E035	83.4252	0.0482829	0.024046	0.876768	1	7.14473	7.29854	0.0842255	chr3	152084481	152084526	46	+	113	227	25	137	100	31	ENSMUST00000197748.5, ENSMUST00000117492.9, ENSMUST00000026507.13	Usp33
ENSMUSG00000025437.16	E036	143.582	0.0337769	0.67089	0.412741	1	8.84454	8.54252	-0.152472	chr3	152085073	152085253	181	+	223	330	31	204	194	83	ENSMUST00000197748.5, ENSMUST00000117492.9, ENSMUST00000026507.13	Usp33
ENSMUSG00000025437.16	E037	128.361	0.0439336	0.0863967	0.768809	1	8.39474	8.39074	-0.0020476	chr3	152086151	152086277	127	+	236	298	26	189	176	58	ENSMUST00000197748.5, ENSMUST00000117492.9, ENSMUST00000026507.13	Usp33
ENSMUSG00000025437.16	E038	225.195	0.0195725	0.370434	0.542768	1	10.0895	9.96249	-0.0611024	chr3	152087352	152087521	170	+	364	511	58	287	362	112	ENSMUST00000197748.5, ENSMUST00000117492.9, ENSMUST00000026507.13	Usp33
ENSMUSG00000025437.16	E040	5.55176	0.391183	4.2903	0.0383305	1	2.77891	1.13686	-2.64944	chr3	152088173	152088547	375	+	1	5	0	4	9	11	ENSMUST00000198596.2	Usp33
ENSMUSG00000025437.16	E041	162.902	0.0216568	0.087703	0.767118	1	8.94216	9.12188	0.089461	chr3	152088548	152088629	82	+	271	304	72	178	257	80	ENSMUST00000197748.5, ENSMUST00000198596.2, ENSMUST00000117492.9, ENSMUST00000197325.2, ENSMUST00000026507.13	Usp33
ENSMUSG00000025437.16	E042	164.904	0.033982	2.21988	0.136244	1	8.61449	9.47338	0.427493	chr3	152089753	152089861	109	+	283	341	91	185	235	54	ENSMUST00000197748.5, ENSMUST00000198596.2, ENSMUST00000117492.9, ENSMUST00000197325.2, ENSMUST00000026507.13	Usp33
ENSMUSG00000025437.16	E044	139.431	0.0467464	0.0406788	0.840159	1	8.4935	8.6235	0.0660198	chr3	152095378	152095468	91	+	196	237	79	163	217	64	ENSMUST00000197748.5, ENSMUST00000117492.9, ENSMUST00000197325.2, ENSMUST00000026507.13	Usp33
ENSMUSG00000025437.16	E045	88.4321	0.0959865	0.175876	0.674942	1	7.11402	7.48743	0.203408	chr3	152095469	152095480	12	+	103	153	63	108	144	28	ENSMUST00000197748.5, ENSMUST00000117492.9, ENSMUST00000197325.2	Usp33
ENSMUSG00000025437.16	E046	121.607	0.0277194	0.41977	0.517052	1	8.33913	8.00519	-0.172809	chr3	152097287	152097355	69	+	154	221	55	147	195	69	ENSMUST00000197748.5, ENSMUST00000117492.9, ENSMUST00000197325.2, ENSMUST00000026507.13	Usp33
ENSMUSG00000025437.16	E047	330.463	0.0165471	0.576268	0.447779	1	10.961	11.3282	0.171865	chr3	152097846	152098144	299	+	546	673	145	358	479	165	ENSMUST00000197748.5, ENSMUST00000117492.9, ENSMUST00000197325.2, ENSMUST00000026507.13	Usp33
ENSMUSG00000025437.16	E048	677.73	0.0550954	0.0805434	0.776562	1	13.2846	13.4841	0.0902829	chr3	152098145	152098970	826	+	917	1315	353	688	1000	383	ENSMUST00000197748.5, ENSMUST00000117492.9, ENSMUST00000026507.13	Usp33
ENSMUSG00000025437.16	E049	5.39864	0.813509	1.73811	0.187379	1	2.5135	1.72949	-1.11518	chr3	152098971	152099249	279	+	14	0	0	4	10	7	ENSMUST00000197748.5, ENSMUST00000026507.13	Usp33
ENSMUSG00000025439.6	E001	31.8786	0.0578098	3.82684	0.0504379	1	5.46014	4.21794	-0.872946	chr7	97345841	97345901	61	+	29	53	7	32	77	26	ENSMUST00000026506.5	Clns1a
ENSMUSG00000025439.6	E002	217.507	0.043512	0.845689	0.357775	1	10.1583	9.45874	-0.338911	chr7	97345902	97346076	175	+	316	274	95	185	343	190	ENSMUST00000148125.2, ENSMUST00000026506.5	Clns1a
ENSMUSG00000025439.6	E003	365.683	0.0399383	1.08954	0.296573	1	11.7548	11.0372	-0.334258	chr7	97354796	97354932	137	+	519	458	166	347	550	309	ENSMUST00000026506.5	Clns1a
ENSMUSG00000025439.6	E004	440.118	0.011438	0.0310793	0.860064	1	11.9842	12.0754	0.0419912	chr7	97360907	97361005	99	+	705	798	191	462	695	246	ENSMUST00000148125.2, ENSMUST00000026506.5	Clns1a
ENSMUSG00000025439.6	E005	549.252	0.0174035	1.85973	0.172656	1	12.4261	13.0111	0.266858	chr7	97361834	97361941	108	+	891	1034	291	576	864	233	ENSMUST00000148125.2, ENSMUST00000026506.5	Clns1a
ENSMUSG00000025439.6	E007	707.467	0.0160347	1.47709	0.224231	1	13.2853	13.7664	0.21748	chr7	97363114	97363287	174	+	1152	1299	364	732	1159	309	ENSMUST00000026506.5	Clns1a
ENSMUSG00000025439.6	E008	493.187	0.0414507	0.0746064	0.784744	1	12.3267	12.4572	0.0597536	chr7	97365658	97365746	89	+	850	881	206	517	994	190	ENSMUST00000026506.5	Clns1a
ENSMUSG00000025439.6	E010	1075.53	0.0158305	0.371203	0.542349	1	14.9551	14.7551	-0.089386	chr7	97367426	97368086	661	+	1427	1739	550	1017	1842	678	ENSMUST00000026506.5, ENSMUST00000205667.2	Clns1a
ENSMUSG00000025451.16	E001	21.9611	0.203814	2.89752	0.0887157	1	4.65378	3.32277	-1.08643	chr13	119565137	119565176	40	+	12	8	16	28	57	12	ENSMUST00000109203.9	Paip1
ENSMUSG00000025451.16	E002	37.6282	0.409446	1.65996	0.197609	1	5.89531	4.44882	-0.971002	chr13	119565458	119565654	197	+	47	76	0	68	70	24	ENSMUST00000026520.14	Paip1
ENSMUSG00000025451.16	E003	33.4407	0.286117	4.00823	0.0452787	1	5.90002	3.70133	-1.57025	chr13	119565655	119565668	14	+	33	45	0	65	59	30	ENSMUST00000132304.10, ENSMUST00000026520.14	Paip1
ENSMUSG00000025451.16	E004	29.5913	0.218673	5.48756	0.0191522	1	5.66669	3.40094	-1.69278	chr13	119565669	119565693	25	+	27	36	0	51	57	30	ENSMUST00000132304.10, ENSMUST00000126957.9, ENSMUST00000173627.8, ENSMUST00000026520.14	Paip1
ENSMUSG00000025451.16	E005	19.3633	0.329061	2.09491	0.14779	1	4.64229	3.10813	-1.28584	chr13	119565694	119565696	3	+	20	33	0	40	53	7	ENSMUST00000126957.9, ENSMUST00000174691.8, ENSMUST00000132304.10, ENSMUST00000173627.8, ENSMUST00000026520.14	Paip1
ENSMUSG00000025451.16	E006	69.2006	0.0256397	0.000924812	0.975739	1	6.56368	6.64644	0.0474868	chr13	119565697	119565948	252	+	109	101	38	67	88	48	ENSMUST00000132304.10, ENSMUST00000126957.9	Paip1
ENSMUSG00000025451.16	E007	224.958	0.0154469	1.28878	0.256274	1	10.1301	9.75803	-0.179508	chr13	119566696	119566865	170	+	341	362	92	245	342	153	ENSMUST00000173627.8, ENSMUST00000109203.9, ENSMUST00000132304.10, ENSMUST00000174691.8, ENSMUST00000126957.9, ENSMUST00000026520.14	Paip1
ENSMUSG00000025451.16	E008	243.35	0.0721101	0.0381621	0.845118	1	10.1869	10.2496	0.0300293	chr13	119574505	119574690	186	+	426	546	68	271	410	118	ENSMUST00000173627.8, ENSMUST00000109203.9, ENSMUST00000132304.10, ENSMUST00000174691.8, ENSMUST00000126957.9, ENSMUST00000026520.14	Paip1
ENSMUSG00000025451.16	E009	240.097	0.0305427	1.02079	0.312332	1	9.78982	10.5101	0.345443	chr13	119577295	119577402	108	+	342	517	138	262	350	92	ENSMUST00000173627.8, ENSMUST00000109203.9, ENSMUST00000132304.10, ENSMUST00000174691.8, ENSMUST00000126957.9, ENSMUST00000026520.14	Paip1
ENSMUSG00000025451.16	E010	167.877	0.0263604	1.48179	0.223494	1	8.61724	9.45032	0.414802	chr13	119577403	119577407	5	+	231	300	122	173	196	79	ENSMUST00000174533.2, ENSMUST00000173627.8, ENSMUST00000109203.9, ENSMUST00000132304.10, ENSMUST00000174691.8, ENSMUST00000126957.9, ENSMUST00000026520.14	Paip1
ENSMUSG00000025451.16	E011	302.506	0.0160189	0.00231153	0.961654	1	10.7926	10.893	0.0473078	chr13	119582273	119582384	112	+	437	509	164	364	414	160	ENSMUST00000174533.2, ENSMUST00000173627.8, ENSMUST00000109203.9, ENSMUST00000174691.8, ENSMUST00000126957.9, ENSMUST00000026520.14	Paip1
ENSMUSG00000025451.16	E012	223.831	0.0273975	1.31723	0.25109	1	10.1945	9.6936	-0.241639	chr13	119584251	119584295	45	+	337	395	76	268	344	147	ENSMUST00000174533.2, ENSMUST00000173627.8, ENSMUST00000109203.9, ENSMUST00000132304.10, ENSMUST00000126957.9, ENSMUST00000026520.14	Paip1
ENSMUSG00000025451.16	E013	320.222	0.0122471	3.03336	0.081569	1	11.2738	10.7048	-0.267288	chr13	119584296	119584376	81	+	401	531	141	351	480	233	ENSMUST00000132304.10, ENSMUST00000126957.9, ENSMUST00000173627.8, ENSMUST00000026520.14, ENSMUST00000109203.9	Paip1
ENSMUSG00000025451.16	E015	292.972	0.00877754	0.662688	0.415613	1	10.8272	10.6699	-0.074318	chr13	119586440	119586476	37	+	421	504	137	321	457	173	ENSMUST00000174533.2, ENSMUST00000173339.2, ENSMUST00000173627.8, ENSMUST00000109203.9, ENSMUST00000132304.10, ENSMUST00000174691.8, ENSMUST00000126957.9, ENSMUST00000026520.14	Paip1
ENSMUSG00000025451.16	E016	363.757	0.0149285	0.364576	0.545976	1	11.4903	11.364	-0.0587899	chr13	119586477	119586546	70	+	564	643	153	364	581	227	ENSMUST00000174533.2, ENSMUST00000173339.2, ENSMUST00000173627.8, ENSMUST00000109203.9, ENSMUST00000132304.10, ENSMUST00000126957.9, ENSMUST00000026520.14	Paip1
ENSMUSG00000025451.16	E017	385.525	0.027041	0.0595682	0.80718	1	11.6205	11.6132	-0.00336556	chr13	119587232	119587349	118	+	640	710	153	356	667	224	ENSMUST00000174533.2, ENSMUST00000173339.2, ENSMUST00000173627.8, ENSMUST00000109203.9, ENSMUST00000132304.10, ENSMUST00000126957.9, ENSMUST00000026520.14	Paip1
ENSMUSG00000025451.16	E019	372.838	0.0223463	1.79473	0.180351	1	11.095	11.8866	0.368084	chr13	119588328	119588382	55	+	605	722	216	336	602	153	ENSMUST00000174533.2, ENSMUST00000173627.8, ENSMUST00000109203.9, ENSMUST00000132304.10, ENSMUST00000126957.9, ENSMUST00000026520.14	Paip1
ENSMUSG00000025451.16	E020	452.855	0.0223267	0.794401	0.372773	1	11.7722	12.376	0.27797	chr13	119592232	119592325	94	+	640	751	303	361	629	271	ENSMUST00000126957.9, ENSMUST00000132304.10, ENSMUST00000026520.14, ENSMUST00000174533.2, ENSMUST00000109203.9	Paip1
ENSMUSG00000025451.16	E021	258.537	0.0559375	0.0368373	0.847797	1	10.2443	10.4478	0.0970352	chr13	119593524	119593555	32	+	343	373	170	213	271	211	ENSMUST00000174533.2, ENSMUST00000173627.8, ENSMUST00000109203.9, ENSMUST00000132304.10, ENSMUST00000126957.9, ENSMUST00000026520.14	Paip1
ENSMUSG00000025451.16	E022	353.25	0.0550984	1.93638	0.164062	1	10.5519	11.9489	0.652888	chr13	119593556	119593741	186	+	488	546	314	305	332	184	ENSMUST00000132304.10, ENSMUST00000126957.9, ENSMUST00000173627.8, ENSMUST00000026520.14, ENSMUST00000109203.9	Paip1
ENSMUSG00000025451.16	E023	143.734	0.0523225	1.55041	0.213075	1	7.93954	9.17025	0.625756	chr13	119593742	119593855	114	+	157	273	127	117	160	70	ENSMUST00000132304.10, ENSMUST00000126957.9, ENSMUST00000026520.14, ENSMUST00000109203.9	Paip1
ENSMUSG00000025451.16	E024	37.3744	0.0990224	0.412528	0.520689	1	5.51312	5.00525	-0.335473	chr13	119593856	119593893	38	+	53	76	9	27	93	23	ENSMUST00000126957.9, ENSMUST00000026520.14, ENSMUST00000109203.9	Paip1
ENSMUSG00000025451.16	E025	53.3283	0.0493589	1.02304	0.3118	1	6.36445	5.69829	-0.403148	chr13	119593894	119593927	34	+	67	89	20	43	125	34	ENSMUST00000026520.14, ENSMUST00000109203.9	Paip1
ENSMUSG00000025451.16	E026	527.739	0.00843089	0.405969	0.524023	1	12.6197	12.5403	-0.0362861	chr13	119593928	119594754	827	+	731	950	254	519	849	321	ENSMUST00000026520.14	Paip1
ENSMUSG00000025461.12	E011	9.12215	12	0.00468422	0.945434	1	0.273652	0.27365	-1.92157e-05	chr7	139804623	139804855	233	+	0	0	26	0	0	0	ENSMUST00000209398.2, ENSMUST00000211540.2, ENSMUST00000210159.2, ENSMUST00000209637.2, ENSMUST00000209376.2, ENSMUST00000084460.7	Scart1
ENSMUSG00000025461.12	E012	9.12215	12	0.00468422	0.945434	1	0.273649	0.27365	9.60792e-06	chr7	139804856	139804937	82	+	0	0	26	0	0	0	ENSMUST00000209637.2, ENSMUST00000209398.2, ENSMUST00000211540.2, ENSMUST00000210159.2, ENSMUST00000209840.2, ENSMUST00000209376.2, ENSMUST00000084460.7	Scart1
ENSMUSG00000025461.12	E013	9.12215	12	0.00468422	0.945434	1	0.273649	0.27365	9.60792e-06	chr7	139807770	139808087	318	+	0	0	26	0	0	0	ENSMUST00000209637.2, ENSMUST00000209398.2, ENSMUST00000211540.2, ENSMUST00000210159.2, ENSMUST00000209840.2, ENSMUST00000209376.2, ENSMUST00000084460.7	Scart1
ENSMUSG00000025464.16	E004	5.2148	2.46081	0.379679	0.537775	1	2.95799	0.0181617	-14.7911	chr7	139697160	139697269	110	+	0	0	0	0	0	17	ENSMUST00000210240.2, ENSMUST00000209908.2, ENSMUST00000211757.2	Paox
ENSMUSG00000025464.16	E009	4.92382	1.33004	0.473078	0.491575	1	1.52113	2.53491	1.51868	chr7	139707421	139707620	200	+	3	37	0	8	0	0	ENSMUST00000026537.13, ENSMUST00000211757.2	Paox
ENSMUSG00000025464.16	E010	12.0488	0.394222	2.28427	0.130691	1	3.75167	2.47541	-1.28615	chr7	139708931	139709106	176	+	5	30	0	8	21	17	ENSMUST00000209908.2, ENSMUST00000211757.2, ENSMUST00000026537.13, ENSMUST00000097967.4	Paox
ENSMUSG00000025464.16	E012	5.98233	0.144015	6.66654	0.00982397	1	1.40038	2.93012	2.20285	chr7	139711560	139711626	67	+	12	26	4	3	4	0	ENSMUST00000209908.2, ENSMUST00000026537.13, ENSMUST00000097967.4	Paox
ENSMUSG00000025464.16	E013	12.6955	0.0724593	0.390383	0.532098	1	3.46922	3.10627	-0.344776	chr7	139711627	139711672	46	+	18	25	4	9	29	8	ENSMUST00000026537.13, ENSMUST00000097967.4	Paox
ENSMUSG00000025464.16	E014	21.4585	0.0663255	0.360271	0.548356	1	4.31822	3.93601	-0.301359	chr7	139712294	139712451	158	+	21	42	12	24	45	8	ENSMUST00000026537.13, ENSMUST00000097967.4	Paox
ENSMUSG00000025464.16	E015	24.4679	0.0716246	0.177313	0.673693	1	4.46049	4.22	-0.182325	chr7	139713923	139714247	325	+	38	38	12	32	31	14	ENSMUST00000026537.13, ENSMUST00000097967.4	Paox
ENSMUSG00000025464.16	E016	109.439	0.103556	0.840933	0.35913	1	7.70787	8.07943	0.195166	chr7	139714248	139717137	2890	+	207	201	55	95	213	36	ENSMUST00000026537.13	Paox
ENSMUSG00000025465.14	E001	10.2218	1.10411	0.334033	0.563294	1	3.60203	2.02363	-1.76052	chr7	139685623	139685630	8	-	8	15	0	18	0	17	ENSMUST00000026538.13	Echs1
ENSMUSG00000025465.14	E002	434.339	0.015843	0.000302495	0.986124	1	11.9634	11.9536	-0.00450896	chr7	139685631	139686290	660	-	594	733	260	446	648	232	ENSMUST00000155647.2, ENSMUST00000026538.13	Echs1
ENSMUSG00000025465.14	E003	287.149	0.0244997	0.0569961	0.811308	1	10.7149	10.5961	-0.0561896	chr7	139687997	139688064	68	-	412	382	185	243	420	191	ENSMUST00000155647.2, ENSMUST00000026538.13	Echs1
ENSMUSG00000025465.14	E005	302.287	0.00856306	0.151903	0.696723	1	10.774	10.8469	0.0343909	chr7	139689900	139690019	120	-	486	446	184	271	473	163	ENSMUST00000155647.2, ENSMUST00000026538.13, ENSMUST00000147643.2, ENSMUST00000151505.8	Echs1
ENSMUSG00000025465.14	E006	16.1986	0.748613	0.152151	0.696488	1	3.00619	3.95612	0.863981	chr7	139690020	139690451	432	-	5	6	27	4	1	16	ENSMUST00000147643.2, ENSMUST00000151505.8	Echs1
ENSMUSG00000025465.14	E007	261.988	0.0236004	0.097254	0.75515	1	10.5036	10.3446	-0.0756827	chr7	139690452	139690556	105	-	479	391	121	295	394	139	ENSMUST00000155647.2, ENSMUST00000026538.13, ENSMUST00000147643.2, ENSMUST00000151505.8	Echs1
ENSMUSG00000025465.14	E009	190.285	0.041643	1.31025	0.252349	1	9.81532	9.10501	-0.348098	chr7	139691609	139691652	44	-	358	248	67	210	314	124	ENSMUST00000155647.2, ENSMUST00000026538.13, ENSMUST00000147643.2, ENSMUST00000151505.8	Echs1
ENSMUSG00000025465.14	E010	187.389	0.0168204	0.0319646	0.858105	1	9.45431	9.36	-0.0462943	chr7	139691653	139691708	56	-	338	272	93	193	279	106	ENSMUST00000155647.2, ENSMUST00000125337.2, ENSMUST00000026538.13, ENSMUST00000151505.8, ENSMUST00000147643.2	Echs1
ENSMUSG00000025465.14	E012	185.702	0.0139416	0.489959	0.483946	1	9.26147	9.463	0.09908	chr7	139692332	139692392	61	-	286	308	115	159	310	89	ENSMUST00000155647.2, ENSMUST00000125337.2, ENSMUST00000026538.13, ENSMUST00000151505.8, ENSMUST00000147643.2	Echs1
ENSMUSG00000025465.14	E013	196.873	0.0204524	0.00803774	0.928563	1	9.58683	9.48448	-0.0500172	chr7	139692393	139692459	67	-	260	308	126	180	353	96	ENSMUST00000155647.2, ENSMUST00000026538.13, ENSMUST00000147643.2, ENSMUST00000151505.8	Echs1
ENSMUSG00000025465.14	E015	146.187	0.0335721	0.256484	0.612546	1	8.44998	8.80297	0.178735	chr7	139692849	139692891	43	-	188	208	117	115	220	77	ENSMUST00000155647.2, ENSMUST00000026538.13, ENSMUST00000147643.2	Echs1
ENSMUSG00000025465.14	E016	221.297	0.0201526	0.0074442	0.931244	1	9.93905	9.89199	-0.0227199	chr7	139692892	139693046	155	-	340	371	121	212	406	99	ENSMUST00000155647.2, ENSMUST00000125337.2, ENSMUST00000026538.13, ENSMUST00000147643.2	Echs1
ENSMUSG00000025465.14	E018	104.284	0.0353448	0.799676	0.37119	1	7.46031	7.97027	0.270654	chr7	139696220	139696302	83	-	176	149	76	113	151	35	ENSMUST00000155647.2, ENSMUST00000151505.8, ENSMUST00000211120.2, ENSMUST00000125337.2, ENSMUST00000026538.13, ENSMUST00000147643.2	Echs1
ENSMUSG00000025465.14	E019	49.0227	0.0563166	0.0959373	0.756761	1	5.9697	5.78841	-0.111359	chr7	139696303	139696320	18	-	101	81	15	50	82	28	ENSMUST00000125337.2, ENSMUST00000147643.2, ENSMUST00000026538.13, ENSMUST00000151505.8, ENSMUST00000211120.2	Echs1
ENSMUSG00000025465.14	E020	20.0886	0.302547	1.47916	0.223906	1	3.41769	4.50873	0.892634	chr7	139696321	139696328	8	-	56	28	14	15	38	0	ENSMUST00000151505.8, ENSMUST00000026538.13, ENSMUST00000147643.2, ENSMUST00000211120.2	Echs1
ENSMUSG00000025465.14	E021	3.72114	0.601376	0.0731051	0.786868	1	1.92933	1.85028	-0.123994	chr7	139696329	139696335	7	-	14	3	0	6	9	0	ENSMUST00000026538.13, ENSMUST00000211120.2	Echs1
ENSMUSG00000025465.14	E022	3.56724	0.595843	0.0402213	0.841048	1	1.8599	1.85073	-0.0146319	chr7	139696336	139696389	54	-	14	3	0	5	9	0	ENSMUST00000026538.13	Echs1
ENSMUSG00000025466.20	E001	5.4664	2.03738	-0.00296283	1	1	1.00251	2.9484	3.1969	chr7	139676683	139676952	270	-	0	0	14	0	5	0	ENSMUST00000120034.8	Fuom
ENSMUSG00000025466.20	E002	7.47037	0.760553	0.000731422	0.978424	1	2.5364	2.64856	0.131212	chr7	139678424	139679382	959	-	11	25	0	13	18	0	ENSMUST00000148716.8	Fuom
ENSMUSG00000025466.20	E003	5.25189	0.670027	0.0992772	0.752699	1	2.32128	2.04972	-0.372005	chr7	139679383	139679384	2	-	14	5	0	9	17	0	ENSMUST00000026539.14, ENSMUST00000148716.8, ENSMUST00000142105.8	Fuom
ENSMUSG00000025466.20	E004	5.34285	0.652945	0.0630223	0.801781	1	2.3225	2.09469	-0.308923	chr7	139679385	139679386	2	-	14	6	0	9	17	0	ENSMUST00000026539.14, ENSMUST00000148716.8, ENSMUST00000132582.2, ENSMUST00000142105.8	Fuom
ENSMUSG00000025466.20	E005	7.42913	0.78057	0.000541672	0.981432	1	2.46781	2.70509	0.278309	chr7	139679387	139679406	20	-	27	8	0	10	20	0	ENSMUST00000143197.8, ENSMUST00000026539.14, ENSMUST00000148716.8, ENSMUST00000132582.2, ENSMUST00000142105.8	Fuom
ENSMUSG00000025466.20	E006	231.695	0.0441224	0.133384	0.714949	1	9.92357	10.0659	0.0685677	chr7	139679407	139679528	122	-	283	303	138	187	291	208	ENSMUST00000143197.8, ENSMUST00000026539.14, ENSMUST00000132582.2, ENSMUST00000133834.2, ENSMUST00000142105.8, ENSMUST00000148716.8	Fuom
ENSMUSG00000025466.20	E007	197.278	0.039458	0.312045	0.576428	1	9.35988	9.66981	0.151572	chr7	139679529	139679535	7	-	232	284	122	167	252	162	ENSMUST00000026539.14, ENSMUST00000133834.2, ENSMUST00000148716.8, ENSMUST00000132582.2, ENSMUST00000142105.8	Fuom
ENSMUSG00000025466.20	E008	260.706	0.0418273	0.0213354	0.883869	1	10.3725	10.3239	-0.0231937	chr7	139679536	139679570	35	-	305	368	140	227	319	243	ENSMUST00000026539.14, ENSMUST00000133834.2, ENSMUST00000148716.8, ENSMUST00000132582.2	Fuom
ENSMUSG00000025466.20	E009	286.578	0.0190388	0.623084	0.429904	1	10.4931	10.7853	0.13837	chr7	139679571	139679619	49	-	369	441	157	236	413	225	ENSMUST00000026539.14, ENSMUST00000133834.2, ENSMUST00000148716.8, ENSMUST00000132582.2, ENSMUST00000211677.2	Fuom
ENSMUSG00000025466.20	E010	40.6668	0.116668	2.85538	0.0910686	1	5.98601	4.37098	-1.08465	chr7	139679716	139679791	76	-	19	62	9	33	68	56	ENSMUST00000133834.2, ENSMUST00000148716.8, ENSMUST00000132582.2	Fuom
ENSMUSG00000025466.20	E011	189.591	0.023698	1.59807	0.206177	1	9.11337	9.75311	0.313789	chr7	139679792	139679801	10	-	264	317	110	171	317	104	ENSMUST00000026539.14, ENSMUST00000132582.2, ENSMUST00000211677.2, ENSMUST00000133834.2, ENSMUST00000120034.8, ENSMUST00000142105.8, ENSMUST00000148716.8	Fuom
ENSMUSG00000025466.20	E012	364.309	0.0121462	1.27814	0.258245	1	11.2041	11.5882	0.17891	chr7	139679802	139679865	64	-	504	575	194	319	592	242	ENSMUST00000026539.14, ENSMUST00000132582.2, ENSMUST00000211677.2, ENSMUST00000133834.2, ENSMUST00000128527.8, ENSMUST00000120034.8, ENSMUST00000142105.8, ENSMUST00000148716.8	Fuom
ENSMUSG00000025466.20	E013	3.08875	0.486064	0.527395	0.467704	1	1.36037	2.11152	1.29723	chr7	139679866	139679881	16	-	14	6	0	3	5	0	ENSMUST00000128527.8, ENSMUST00000132582.2	Fuom
ENSMUSG00000025466.20	E014	6.86504	0.225752	0.0358489	0.849828	1	2.4755	2.44503	-0.0373796	chr7	139679882	139680073	192	-	14	13	0	10	7	6	ENSMUST00000128527.8	Fuom
ENSMUSG00000025466.20	E015	20.2645	0.0730291	0.39751	0.528378	1	3.77492	4.16837	0.319773	chr7	139680470	139681002	533	-	27	35	12	26	23	11	ENSMUST00000121115.2	Fuom
ENSMUSG00000025466.20	E016	278.69	0.0168148	0.960428	0.327079	1	10.3689	10.7423	0.177136	chr7	139681003	139681015	13	-	361	440	155	230	415	207	ENSMUST00000026539.14, ENSMUST00000121115.2, ENSMUST00000211677.2, ENSMUST00000133834.2, ENSMUST00000128527.8, ENSMUST00000120034.8, ENSMUST00000142105.8, ENSMUST00000148716.8	Fuom
ENSMUSG00000025466.20	E017	316.186	0.0160414	0.206537	0.649495	1	11.0966	10.8188	-0.130555	chr7	139681016	139681067	52	-	422	522	114	264	595	248	ENSMUST00000026539.14, ENSMUST00000121115.2, ENSMUST00000147713.8, ENSMUST00000211677.2, ENSMUST00000133834.2, ENSMUST00000128527.8, ENSMUST00000120034.8, ENSMUST00000142105.8, ENSMUST00000148716.8	Fuom
ENSMUSG00000025466.20	E018	196.137	0.0406427	0.0564094	0.812264	1	9.64534	9.45191	-0.0944836	chr7	139681068	139681076	9	-	318	320	58	166	420	130	ENSMUST00000026539.14, ENSMUST00000125421.8, ENSMUST00000121115.2, ENSMUST00000147713.8, ENSMUST00000211677.2, ENSMUST00000133834.2, ENSMUST00000128527.8, ENSMUST00000120034.8, ENSMUST00000142105.8, ENSMUST00000148716.8	Fuom
ENSMUSG00000025466.20	E019	218.979	0.0545418	0.274549	0.600296	1	10.0703	9.63804	-0.209116	chr7	139681077	139681101	25	-	330	381	54	179	473	161	ENSMUST00000026539.14, ENSMUST00000125421.8, ENSMUST00000121115.2, ENSMUST00000147713.8, ENSMUST00000211677.2, ENSMUST00000133834.2, ENSMUST00000128527.8, ENSMUST00000120034.8, ENSMUST00000142105.8, ENSMUST00000155777.8, ENSMUST00000148716.8	Fuom
ENSMUSG00000025466.20	E020	5.75783	0.366116	0.317902	0.572871	1	2.52107	2.0444	-0.62856	chr7	139681102	139681157	56	-	8	11	0	11	17	1	ENSMUST00000133834.2, ENSMUST00000155777.8	Fuom
ENSMUSG00000025466.20	E021	4.80502	0.683984	0.110503	0.739573	1	1.91829	2.33081	0.581235	chr7	139681158	139681191	34	-	8	19	0	10	6	0	ENSMUST00000155777.8	Fuom
ENSMUSG00000025466.20	E022	13.4918	0.215799	0.361102	0.547895	1	3.09831	3.38504	0.275587	chr7	139681192	139681244	53	-	14	16	11	2	24	12	ENSMUST00000138197.2, ENSMUST00000155777.8	Fuom
ENSMUSG00000025466.20	E023	264.178	0.0512155	0.564484	0.452459	1	10.6932	10.1108	-0.277416	chr7	139681245	139681315	71	-	381	452	64	227	555	204	ENSMUST00000026539.14, ENSMUST00000125421.8, ENSMUST00000121115.2, ENSMUST00000147713.8, ENSMUST00000128527.8, ENSMUST00000120034.8, ENSMUST00000138197.2, ENSMUST00000142105.8, ENSMUST00000155777.8, ENSMUST00000148716.8	Fuom
ENSMUSG00000025466.20	E024	210.902	0.0388875	1.38011	0.240082	1	10.1008	9.29727	-0.390697	chr7	139681514	139681582	69	-	301	316	51	189	414	184	ENSMUST00000143197.8, ENSMUST00000026539.14, ENSMUST00000125421.8, ENSMUST00000121115.2, ENSMUST00000147713.8, ENSMUST00000211677.2, ENSMUST00000128527.8, ENSMUST00000120034.8, ENSMUST00000138197.2, ENSMUST00000142105.8, ENSMUST00000155777.8, ENSMUST00000148716.8	Fuom
ENSMUSG00000025466.20	E025	7.98076	0.756217	0.0670171	0.79573	1	2.44642	2.91217	0.530098	chr7	139681708	139681879	172	-	16	28	0	11	18	0	ENSMUST00000125421.8	Fuom
ENSMUSG00000025466.20	E026	18.1283	0.36044	2.22725	0.135595	1	2.99361	4.58404	1.35959	chr7	139681994	139682219	226	-	23	49	16	13	32	0	ENSMUST00000143197.8, ENSMUST00000147713.8, ENSMUST00000138197.2	Fuom
ENSMUSG00000025466.20	E027	114.592	0.0592397	2.11978	0.145408	1	8.44412	7.40972	-0.542751	chr7	139682220	139682233	14	-	189	127	23	116	244	96	ENSMUST00000143197.8, ENSMUST00000026539.14, ENSMUST00000121115.2, ENSMUST00000211677.2, ENSMUST00000128527.8, ENSMUST00000120034.8, ENSMUST00000138197.2, ENSMUST00000142105.8, ENSMUST00000155777.8, ENSMUST00000148716.8	Fuom
ENSMUSG00000025466.20	E028	88.3181	0.0605375	1.32201	0.250231	1	7.64713	6.86665	-0.426634	chr7	139682234	139682243	10	-	154	89	23	96	200	60	ENSMUST00000026539.14, ENSMUST00000121115.2, ENSMUST00000211677.2, ENSMUST00000128527.8, ENSMUST00000120034.8, ENSMUST00000138197.2, ENSMUST00000142105.8, ENSMUST00000155777.8, ENSMUST00000148716.8	Fuom
ENSMUSG00000025466.20	E029	58.9775	0.0847231	0.195264	0.658571	1	6.33501	6.14763	-0.111038	chr7	139682244	139682257	14	-	118	47	23	69	87	44	ENSMUST00000026539.14, ENSMUST00000121115.2, ENSMUST00000211677.2, ENSMUST00000128527.8, ENSMUST00000120034.8, ENSMUST00000142105.8, ENSMUST00000155777.8, ENSMUST00000148716.8	Fuom
ENSMUSG00000025466.20	E030	54.3593	0.0725377	0.240022	0.624191	1	6.16263	5.91259	-0.151124	chr7	139682258	139682288	31	-	99	46	23	67	87	37	ENSMUST00000026539.14, ENSMUST00000121115.2, ENSMUST00000211677.2, ENSMUST00000120034.8, ENSMUST00000142105.8, ENSMUST00000155777.8, ENSMUST00000148716.8	Fuom
ENSMUSG00000025466.20	E031	36.4216	0.101512	0.00336461	0.953744	1	5.05886	5.16734	0.0730067	chr7	139682289	139682289	1	-	62	26	23	40	57	22	ENSMUST00000026539.14, ENSMUST00000121115.2, ENSMUST00000120034.8, ENSMUST00000142105.8, ENSMUST00000155777.8, ENSMUST00000148716.8	Fuom
ENSMUSG00000025466.20	E032	33.3364	0.0827723	0.0342319	0.853214	1	4.91147	4.85511	-0.0391683	chr7	139682290	139682316	27	-	45	26	23	32	57	22	ENSMUST00000026539.14, ENSMUST00000121115.2, ENSMUST00000148716.8, ENSMUST00000120034.8, ENSMUST00000155777.8	Fuom
ENSMUSG00000025468.16	E002	22.3049	0.262349	0.0558411	0.813194	1	3.86842	4.30385	0.346089	chr7	139649794	139649799	6	-	12	14	30	13	40	9	ENSMUST00000211044.2, ENSMUST00000026541.15	Caly
ENSMUSG00000025468.16	E003	22.3049	0.262349	0.0558411	0.813194	1	3.86842	4.30385	0.346089	chr7	139649800	139649801	2	-	12	14	30	13	40	9	ENSMUST00000211283.2, ENSMUST00000211044.2, ENSMUST00000026541.15	Caly
ENSMUSG00000025468.16	E004	1872.62	0.0133685	0.632232	0.426538	1	16.4564	16.8498	0.174219	chr7	139649802	139649946	145	-	2695	3061	1217	1653	2978	941	ENSMUST00000211283.2, ENSMUST00000166758.4, ENSMUST00000211044.2, ENSMUST00000026541.15	Caly
ENSMUSG00000025468.16	E005	97.4808	0.041191	1.41948	0.233489	1	7.1833	7.98405	0.428533	chr7	139649947	139650224	278	-	164	241	47	82	158	36	ENSMUST00000026541.15	Caly
ENSMUSG00000025468.16	E006	5477.42	0.00849905	0.378357	0.538484	1	20.067	20.2846	0.0955746	chr7	139650225	139650577	353	-	8168	8879	3265	5121	8641	2892	ENSMUST00000211283.2, ENSMUST00000166758.4, ENSMUST00000211044.2, ENSMUST00000026541.15	Caly
ENSMUSG00000025468.16	E007	2592.41	0.00464817	0.0515729	0.820349	1	17.6669	17.7718	0.0462721	chr7	139651497	139651610	114	-	4119	4187	1410	2472	3973	1456	ENSMUST00000211283.2, ENSMUST00000166758.4, ENSMUST00000211044.2, ENSMUST00000026541.15	Caly
ENSMUSG00000025468.16	E008	2644.26	0.00935075	0.295663	0.586614	1	17.8455	17.7375	-0.0476323	chr7	139652498	139652611	114	-	4385	4123	1291	2588	4234	1533	ENSMUST00000211283.2, ENSMUST00000166758.4, ENSMUST00000211044.2, ENSMUST00000026541.15	Caly
ENSMUSG00000025468.16	E009	1984.28	0.0118957	1.4292	0.231895	1	17.0418	16.66	-0.168943	chr7	139653854	139654013	160	-	3144	3133	884	2037	3283	1202	ENSMUST00000211283.2, ENSMUST00000166758.4, ENSMUST00000211044.2, ENSMUST00000026541.15	Caly
ENSMUSG00000025468.16	E010	4.66576	0.220729	3.14273	0.0762659	1	2.49411	1.45157	-1.60695	chr7	139661234	139661293	60	-	2	8	0	7	10	5	ENSMUST00000211681.2	Caly
ENSMUSG00000025468.16	E011	104.232	0.10185	0.899733	0.342853	1	8.18729	7.3477	-0.444412	chr7	139661294	139661451	158	-	162	208	21	127	229	50	ENSMUST00000166758.4, ENSMUST00000211681.2	Caly
ENSMUSG00000025468.16	E012	7.95915	0.703362	0.0638487	0.800513	1	2.88144	2.27695	-0.713453	chr7	139661452	139662005	554	-	13	15	0	9	1	12	ENSMUST00000211681.2	Caly
ENSMUSG00000025468.16	E013	60.0925	0.0372394	1.26027	0.261599	1	6.71005	6.01527	-0.407435	chr7	139662006	139662140	135	-	86	104	20	67	130	31	ENSMUST00000166758.4, ENSMUST00000211044.2, ENSMUST00000211681.2	Caly
ENSMUSG00000025468.16	E014	17.8609	0.047596	0.121729	0.727167	1	3.86121	3.62152	-0.2043	chr7	139662141	139662181	41	-	22	27	11	15	34	10	ENSMUST00000166758.4, ENSMUST00000211681.2	Caly
ENSMUSG00000025468.16	E015	14.9606	0.0600363	0.00222327	0.962392	1	3.44624	3.3791	-0.0617417	chr7	139662182	139662374	193	-	19	22	10	10	25	10	ENSMUST00000211681.2	Caly
ENSMUSG00000025468.16	E016	361.999	0.0272681	0.459257	0.497971	1	11.5818	11.2451	-0.156755	chr7	139662375	139662421	47	-	613	613	138	376	553	234	ENSMUST00000211283.2, ENSMUST00000211681.2, ENSMUST00000026541.15	Caly
ENSMUSG00000025468.16	E017	152.322	0.0219373	0.0600096	0.806481	1	8.71474	8.90999	0.0980623	chr7	139662422	139662425	4	-	294	214	80	155	236	74	ENSMUST00000211283.2, ENSMUST00000211681.2	Caly
ENSMUSG00000025468.16	E018	132.831	0.0204696	0.156291	0.692595	1	8.49736	8.3547	-0.0728952	chr7	139662426	139662461	36	-	240	192	61	146	204	74	ENSMUST00000211283.2	Caly
ENSMUSG00000025470.12	E003	18.351	0.574712	0.407488	0.523247	1	3.27927	4.281	0.850965	chr7	139616325	139616440	116	+	33	9	22	13	38	0	ENSMUST00000211789.2, ENSMUST00000210419.2, ENSMUST00000168194.3	Zfp511
ENSMUSG00000025470.12	E004	18.808	0.401477	1.17238	0.278912	1	3.22938	4.39045	0.98176	chr7	139616441	139616519	79	+	25	27	22	11	38	0	ENSMUST00000210882.2, ENSMUST00000211789.2, ENSMUST00000210419.2, ENSMUST00000168194.3	Zfp511
ENSMUSG00000025470.12	E005	5.41104	1.00029	0.513249	0.473736	1	2.75604	1.16938	-2.542	chr7	139616702	139616732	31	+	1	6	0	3	0	14	ENSMUST00000210089.2	Zfp511
ENSMUSG00000025470.12	E006	25.6557	0.19488	0.254002	0.614271	1	4.53629	4.12104	-0.31561	chr7	139616733	139616782	50	+	12	30	22	12	34	27	ENSMUST00000210882.2, ENSMUST00000211789.2, ENSMUST00000210419.2, ENSMUST00000210089.2, ENSMUST00000168194.3	Zfp511
ENSMUSG00000025470.12	E007	19.4245	0.302721	1.93267	0.164467	1	4.59012	3.11494	-1.2413	chr7	139616783	139616806	24	+	22	32	0	17	29	27	ENSMUST00000210089.2, ENSMUST00000210936.2, ENSMUST00000210419.2, ENSMUST00000211789.2, ENSMUST00000210882.2, ENSMUST00000168194.3	Zfp511
ENSMUSG00000025470.12	E008	6.58203	0.700513	2.48048	0.115267	1	2.96732	1.50127	-2.03769	chr7	139616807	139616855	49	+	0	12	0	4	8	13	ENSMUST00000210419.2	Zfp511
ENSMUSG00000025470.12	E010	73.9929	0.0521111	0.521178	0.47034	1	7.06739	6.67281	-0.221705	chr7	139617133	139617334	202	+	100	150	27	80	136	41	ENSMUST00000210936.2, ENSMUST00000210882.2, ENSMUST00000168194.3	Zfp511
ENSMUSG00000025470.12	E012	92.6327	0.0354091	1.08542	0.297488	1	7.11037	7.71472	0.326868	chr7	139617429	139617539	111	+	143	188	55	93	124	41	ENSMUST00000210936.2, ENSMUST00000211789.2, ENSMUST00000210882.2, ENSMUST00000210089.2, ENSMUST00000168194.3	Zfp511
ENSMUSG00000025470.12	E013	64.3396	0.0543419	1.45901	0.227087	1	6.02805	6.80142	0.451495	chr7	139617540	139617553	14	+	106	124	40	60	51	41	ENSMUST00000211789.2, ENSMUST00000210882.2, ENSMUST00000210089.2, ENSMUST00000168194.3	Zfp511
ENSMUSG00000025470.12	E014	84.1337	0.0652682	0.941303	0.331943	1	6.82807	7.51496	0.37764	chr7	139619239	139619358	120	+	143	158	52	78	141	27	ENSMUST00000211789.2, ENSMUST00000210882.2, ENSMUST00000210089.2, ENSMUST00000168194.3	Zfp511
ENSMUSG00000025470.12	E015	23.8648	0.242351	0.09744	0.754924	1	4.7346	3.66893	-0.832039	chr7	139619359	139620155	797	+	29	29	7	8	19	40	ENSMUST00000210882.2	Zfp511
ENSMUSG00000025470.12	E016	102.794	0.0249932	0.748405	0.386982	1	7.84749	7.44956	-0.212024	chr7	139620156	139620512	357	+	150	138	54	79	170	78	ENSMUST00000211789.2, ENSMUST00000210882.2, ENSMUST00000210089.2, ENSMUST00000168194.3	Zfp511
ENSMUSG00000025473.17	E001	12.8811	0.590476	2.44004	0.118273	1	2.45857	3.95975	1.47983	chr7	139558845	139559306	462	-	19	10	16	15	4	5	ENSMUST00000026546.16, ENSMUST00000106069.9, ENSMUST00000156647.8, ENSMUST00000128332.8	Adam8
ENSMUSG00000025473.17	E002	3.71024	0.65583	0.194167	0.659471	1	1.14882	2.1909	1.90099	chr7	139559307	139559440	134	-	1	0	8	3	3	0	ENSMUST00000026546.16, ENSMUST00000106069.9, ENSMUST00000132903.2, ENSMUST00000156647.8, ENSMUST00000128332.8	Adam8
ENSMUSG00000025473.17	E003	3.36424	1.41988	0.201889	0.653201	1	2.0048	1.32954	-1.20981	chr7	139559873	139559947	75	-	0	8	0	2	21	0	ENSMUST00000026546.16, ENSMUST00000106069.9, ENSMUST00000132903.2, ENSMUST00000156647.8, ENSMUST00000128332.8	Adam8
ENSMUSG00000025473.17	E007	6.77702	1.6464	0.191853	0.661379	1	0.8513	3.4373	4.14837	chr7	139563748	139563766	19	-	0	0	18	3	0	0	ENSMUST00000026546.16, ENSMUST00000106069.9, ENSMUST00000156647.8, ENSMUST00000128332.8	Adam8
ENSMUSG00000025473.17	E008	9.31822	0.797563	0.39874	0.527741	1	1.82568	3.52174	1.99466	chr7	139563767	139563907	141	-	0	6	18	6	0	5	ENSMUST00000026546.16, ENSMUST00000148670.8, ENSMUST00000106069.9, ENSMUST00000128332.8, ENSMUST00000156647.8	Adam8
ENSMUSG00000025473.17	E030	3.21634	0.914137	1.36712	0.242307	1	2.04358	0.714379	-3.07301	chr7	139569157	139569331	175	-	0	2	0	0	8	7	ENSMUST00000026546.16, ENSMUST00000148670.8, ENSMUST00000106069.9, ENSMUST00000128332.8	Adam8
ENSMUSG00000025474.10	E001	5.79582	0.406902	0.00784068	0.929441	1	2.37758	2.29309	-0.108726	chr7	139575868	139575880	13	-	14	12	0	12	12	0	ENSMUST00000210224.2	Tubgcp2
ENSMUSG00000025474.10	E002	7.05004	0.501262	0.0835393	0.772557	1	2.72252	2.32134	-0.482097	chr7	139575881	139575908	28	-	15	12	0	18	14	0	ENSMUST00000209930.2, ENSMUST00000210224.2	Tubgcp2
ENSMUSG00000025474.10	E003	41.26	0.0910833	1.55098	0.212991	1	5.88216	4.85638	-0.669466	chr7	139575909	139575960	52	-	48	70	8	39	58	47	ENSMUST00000026547.9, ENSMUST00000209930.2, ENSMUST00000210224.2	Tubgcp2
ENSMUSG00000025474.10	E004	89.29	0.0197229	3.31977	0.0684514	1	7.73973	6.98121	-0.411738	chr7	139575961	139576079	119	-	119	160	23	103	178	59	ENSMUST00000026547.9, ENSMUST00000211638.2, ENSMUST00000209930.2, ENSMUST00000210224.2	Tubgcp2
ENSMUSG00000025474.10	E005	128.638	0.0679033	0.220553	0.638619	1	8.1687	8.47713	0.1584	chr7	139576695	139576858	164	-	163	234	76	121	203	71	ENSMUST00000026547.9, ENSMUST00000211638.2, ENSMUST00000209930.2, ENSMUST00000210224.2	Tubgcp2
ENSMUSG00000025474.10	E006	104.692	0.146339	1.85817	0.172836	1	6.99052	8.43375	0.767395	chr7	139577885	139578013	129	-	116	251	83	110	148	22	ENSMUST00000026547.9, ENSMUST00000211638.2, ENSMUST00000209930.2, ENSMUST00000210224.2	Tubgcp2
ENSMUSG00000025474.10	E007	4.70323	0.755373	0.117929	0.731292	1	2.04173	2.14309	0.144445	chr7	139578441	139578681	241	-	20	2	0	8	10	0	ENSMUST00000211186.2	Tubgcp2
ENSMUSG00000025474.10	E008	101.517	0.0514256	0.624472	0.42939	1	7.40452	7.98577	0.308883	chr7	139578682	139578825	144	-	114	271	49	98	160	47	ENSMUST00000026547.9, ENSMUST00000211638.2, ENSMUST00000209930.2, ENSMUST00000211186.2, ENSMUST00000210224.2	Tubgcp2
ENSMUSG00000025474.10	E009	75.8758	0.112819	0.582238	0.445436	1	7.0969	6.80607	-0.16239	chr7	139579140	139579260	121	-	113	207	7	92	129	45	ENSMUST00000026547.9, ENSMUST00000211638.2, ENSMUST00000209930.2, ENSMUST00000211186.2, ENSMUST00000210224.2	Tubgcp2
ENSMUSG00000025474.10	E010	64.3792	0.0372233	0.126051	0.722563	1	6.6386	6.55851	-0.0459842	chr7	139580928	139581056	129	-	108	147	13	81	120	29	ENSMUST00000026547.9, ENSMUST00000211638.2, ENSMUST00000209930.2, ENSMUST00000211186.2, ENSMUST00000210224.2	Tubgcp2
ENSMUSG00000025474.10	E011	86.3816	0.0570153	0.514286	0.473289	1	7.4311	7.15975	-0.147861	chr7	139581339	139581511	173	-	142	199	13	111	126	56	ENSMUST00000026547.9, ENSMUST00000211638.2, ENSMUST00000209930.2, ENSMUST00000211186.2, ENSMUST00000210224.2	Tubgcp2
ENSMUSG00000025474.10	E012	95.1037	0.13608	0.224283	0.635796	1	7.6215	7.41842	-0.109049	chr7	139584712	139584892	181	-	153	248	11	77	138	81	ENSMUST00000026547.9, ENSMUST00000211638.2, ENSMUST00000209930.2, ENSMUST00000211186.2, ENSMUST00000210224.2	Tubgcp2
ENSMUSG00000025474.10	E013	6.48782	0.468308	0.00227149	0.961987	1	2.51357	2.40763	-0.129951	chr7	139584893	139585182	290	-	11	19	0	8	21	0	ENSMUST00000209930.2	Tubgcp2
ENSMUSG00000025474.10	E014	58.6059	0.0638246	2.0158	0.155669	1	5.82548	6.82885	0.590779	chr7	139585183	139585363	181	-	106	172	20	50	109	15	ENSMUST00000026547.9, ENSMUST00000211638.2, ENSMUST00000209930.2, ENSMUST00000211186.2, ENSMUST00000210224.2	Tubgcp2
ENSMUSG00000025474.10	E015	77.6576	0.0409755	0.0156251	0.900523	1	7.02584	6.95552	-0.0391438	chr7	139585928	139586073	146	-	137	131	27	68	140	50	ENSMUST00000026547.9, ENSMUST00000211638.2, ENSMUST00000209930.2, ENSMUST00000211186.2, ENSMUST00000210224.2	Tubgcp2
ENSMUSG00000025474.10	E016	76.7219	0.0463365	0.0415064	0.838564	1	7.06089	6.95038	-0.0614508	chr7	139586765	139586954	190	-	146	137	21	79	163	35	ENSMUST00000026547.9, ENSMUST00000211638.2, ENSMUST00000209930.2, ENSMUST00000211186.2, ENSMUST00000210224.2	Tubgcp2
ENSMUSG00000025474.10	E017	56.6916	0.0551073	0.00177636	0.966382	1	6.30169	6.18469	-0.0693198	chr7	139587340	139587539	200	-	98	99	20	84	104	18	ENSMUST00000026547.9, ENSMUST00000211638.2, ENSMUST00000209930.2, ENSMUST00000211186.2, ENSMUST00000210224.2	Tubgcp2
ENSMUSG00000025474.10	E018	46.2639	0.370276	0.883652	0.347203	1	6.07803	5.32039	-0.475052	chr7	139587800	139588007	208	-	86	97	0	85	77	21	ENSMUST00000026547.9, ENSMUST00000211638.2, ENSMUST00000209930.2, ENSMUST00000211186.2, ENSMUST00000210224.2	Tubgcp2
ENSMUSG00000025474.10	E019	35.3036	0.0592225	0.00256891	0.959577	1	5.17538	5.20513	0.0198123	chr7	139609740	139609864	125	-	71	68	8	56	51	14	ENSMUST00000026547.9, ENSMUST00000211638.2, ENSMUST00000209930.2, ENSMUST00000211186.2	Tubgcp2
ENSMUSG00000025474.10	E020	28.5079	0.119293	2.81879	0.0931664	1	3.93397	5.25076	0.962427	chr7	139609865	139609899	35	-	54	49	24	29	31	6	ENSMUST00000026547.9, ENSMUST00000209930.2, ENSMUST00000211638.2, ENSMUST00000211261.2, ENSMUST00000211186.2	Tubgcp2
ENSMUSG00000025474.10	E021	22.6911	0.086403	6.24378	0.012463	1	3.29725	4.94126	1.3129	chr7	139610924	139610932	9	-	49	54	16	23	13	6	ENSMUST00000209930.2, ENSMUST00000211186.2, ENSMUST00000210224.2, ENSMUST00000026547.9, ENSMUST00000211638.2, ENSMUST00000211261.2	Tubgcp2
ENSMUSG00000025474.10	E022	39.8398	0.142921	0.423964	0.514966	1	5.27059	5.55175	0.182131	chr7	139610933	139611100	168	-	63	89	16	75	53	6	ENSMUST00000209930.2, ENSMUST00000211186.2, ENSMUST00000209574.2, ENSMUST00000210224.2, ENSMUST00000026547.9, ENSMUST00000211638.2, ENSMUST00000211261.2	Tubgcp2
ENSMUSG00000025474.10	E023	49.5809	0.133765	0.114818	0.734724	1	6.12834	5.52425	-0.37339	chr7	139612032	139612160	129	-	75	66	18	92	35	36	ENSMUST00000209930.2, ENSMUST00000211186.2, ENSMUST00000209574.2, ENSMUST00000210224.2, ENSMUST00000026547.9, ENSMUST00000211638.2, ENSMUST00000211261.2	Tubgcp2
ENSMUSG00000025474.10	E025	40.4438	0.350133	1.7646	0.184052	1	6.03327	4.56594	-0.968708	chr7	139613526	139613690	165	-	69	55	0	58	44	46	ENSMUST00000209930.2, ENSMUST00000211186.2, ENSMUST00000209574.2, ENSMUST00000210224.2, ENSMUST00000026547.9, ENSMUST00000211638.2, ENSMUST00000211261.2	Tubgcp2
ENSMUSG00000025474.10	E026	11.8919	0.365435	1.85918	0.17272	1	3.67394	2.39363	-1.3208	chr7	139613691	139613711	21	-	5	25	0	9	14	20	ENSMUST00000209930.2, ENSMUST00000211186.2, ENSMUST00000209574.2, ENSMUST00000210224.2, ENSMUST00000026547.9, ENSMUST00000211638.2	Tubgcp2
ENSMUSG00000025475.18	E001	19.2996	0.384697	6.60815e-05	0.993514	1	4.26561	3.58108	-0.562659	chr7	139414090	139414280	191	+	21	29	8	42	46	0	ENSMUST00000026548.14	Adgra1
ENSMUSG00000025475.18	E002	48.8709	0.084748	1.03219	0.309645	1	6.21243	5.30406	-0.566131	chr7	139414281	139414443	163	+	44	58	28	81	88	22	ENSMUST00000137584.2, ENSMUST00000026548.14	Adgra1
ENSMUSG00000025475.18	E004	93.91	0.0408178	0.467931	0.493941	1	7.80341	7.24884	-0.297756	chr7	139415119	139415313	195	+	149	164	28	143	193	31	ENSMUST00000137584.2, ENSMUST00000129454.2, ENSMUST00000026548.14	Adgra1
ENSMUSG00000025475.18	E005	265.145	0.151588	0.00581911	0.939194	1	10.5353	10.4105	-0.0593313	chr7	139420144	139420733	590	+	466	620	55	454	479	51	ENSMUST00000026548.14, ENSMUST00000129454.2	Adgra1
ENSMUSG00000025475.18	E007	67.9646	0.604181	0.568953	0.450675	1	6.28288	6.99447	0.407463	chr7	139425501	139425558	58	+	166	157	16	96	137	0	ENSMUST00000137584.2, ENSMUST00000026548.14	Adgra1
ENSMUSG00000025475.18	E008	83.1411	0.194875	0.651546	0.41956	1	6.70593	7.63099	0.508909	chr7	139425559	139425628	70	+	197	228	16	123	120	10	ENSMUST00000026548.14	Adgra1
ENSMUSG00000025475.18	E009	98.1783	0.0467436	0.416158	0.51886	1	7.38855	7.9357	0.291327	chr7	139427575	139427698	124	+	209	232	24	116	153	36	ENSMUST00000026548.14	Adgra1
ENSMUSG00000025475.18	E010	44.2079	0.526274	0.00215001	0.963017	1	5.17988	6.03919	0.5445	chr7	139432428	139432573	146	+	113	146	0	57	61	10	ENSMUST00000026548.14	Adgra1
ENSMUSG00000025475.18	E011	70.4138	0.0704289	0.489672	0.484074	1	6.49493	6.93116	0.24817	chr7	139453875	139453973	99	+	120	140	32	96	57	40	ENSMUST00000026548.14	Adgra1
ENSMUSG00000025475.18	E012	1794.89	0.120597	0.121821	0.727068	1	16.6041	16.4479	-0.0692258	chr7	139454883	139458004	3122	+	2774	3079	774	1892	2942	1054	ENSMUST00000026548.14	Adgra1
ENSMUSG00000025477.15	E002	153.179	0.103718	2.27592	0.131397	1	7.92148	9.52293	0.808715	chr7	138969026	138969380	355	+	248	213	147	163	158	41	ENSMUST00000026550.14, ENSMUST00000106098.8	Inpp5a
ENSMUSG00000025477.15	E004	135.736	0.195998	1.42962	0.231827	1	7.6258	9.15866	0.785847	chr7	139033970	139034011	42	+	185	179	142	188	127	21	ENSMUST00000026550.14, ENSMUST00000138183.2, ENSMUST00000106098.8, ENSMUST00000097975.3	Inpp5a
ENSMUSG00000025477.15	E005	155.84	0.103782	1.50237	0.220307	1	8.31516	9.36706	0.528014	chr7	139057911	139058011	101	+	244	258	121	195	209	33	ENSMUST00000026550.14, ENSMUST00000138183.2, ENSMUST00000106098.8, ENSMUST00000097975.3	Inpp5a
ENSMUSG00000025477.15	E007	83.2963	0.14804	0.981857	0.321741	1	6.74544	7.52963	0.432238	chr7	139061548	139061548	1	+	134	135	61	112	127	12	ENSMUST00000026550.14, ENSMUST00000138183.2, ENSMUST00000106098.8, ENSMUST00000097975.3	Inpp5a
ENSMUSG00000025477.15	E008	135.707	0.0375377	0.347518	0.555521	1	8.40666	8.60862	0.102808	chr7	139061549	139061635	87	+	210	262	68	179	206	48	ENSMUST00000131781.2, ENSMUST00000026550.14, ENSMUST00000138183.2, ENSMUST00000106098.8, ENSMUST00000097975.3	Inpp5a
ENSMUSG00000025477.15	E010	96.1236	0.0246162	1.10632	0.292882	1	7.35536	7.78905	0.232165	chr7	139091324	139091387	64	+	168	197	45	111	144	36	ENSMUST00000026550.14, ENSMUST00000138183.2, ENSMUST00000106098.8, ENSMUST00000097975.3	Inpp5a
ENSMUSG00000025477.15	E012	71.9909	0.0241826	0.0359749	0.849567	1	6.73654	6.75384	0.00981574	chr7	139096547	139096574	28	+	122	112	35	66	105	47	ENSMUST00000026550.14, ENSMUST00000106098.8, ENSMUST00000097975.3	Inpp5a
ENSMUSG00000025477.15	E013	97.5546	0.0218881	0.0239161	0.877099	1	7.59155	7.6246	0.0176482	chr7	139096575	139096650	76	+	178	180	35	95	154	58	ENSMUST00000026550.14, ENSMUST00000210320.2, ENSMUST00000106098.8, ENSMUST00000097975.3	Inpp5a
ENSMUSG00000025477.15	E015	57.6622	0.260816	0.447364	0.503589	1	6.50737	5.95805	-0.325922	chr7	139103753	139103773	21	+	121	118	3	50	87	50	ENSMUST00000026550.14, ENSMUST00000106098.8, ENSMUST00000097975.3	Inpp5a
ENSMUSG00000025477.15	E016	54.0069	0.256431	0.127687	0.720842	1	6.10057	6.10954	0.00538323	chr7	139103774	139103805	32	+	122	135	3	61	93	25	ENSMUST00000026550.14, ENSMUST00000152475.2, ENSMUST00000106098.8, ENSMUST00000097975.3	Inpp5a
ENSMUSG00000025477.15	E017	102.904	0.370284	0.399658	0.527266	1	7.89329	7.57278	-0.169905	chr7	139105578	139105697	120	+	250	216	3	113	192	53	ENSMUST00000026550.14, ENSMUST00000152475.2, ENSMUST00000106098.8, ENSMUST00000097975.3	Inpp5a
ENSMUSG00000025477.15	E018	126.947	0.0361964	0.0632611	0.801414	1	8.25579	8.35903	0.0530595	chr7	139118095	139118179	85	+	218	261	45	129	157	86	ENSMUST00000026550.14, ENSMUST00000152475.2, ENSMUST00000106098.8, ENSMUST00000097975.3	Inpp5a
ENSMUSG00000025477.15	E019	171.153	0.0619118	1.91739	0.166145	1	9.67116	8.59496	-0.533922	chr7	139138790	139138885	96	+	245	329	34	220	285	121	ENSMUST00000026550.14, ENSMUST00000152475.2, ENSMUST00000106098.8, ENSMUST00000097975.3	Inpp5a
ENSMUSG00000025477.15	E020	156.855	0.0625397	3.83473	0.0502009	1	9.61702	8.06761	-0.778319	chr7	139138980	139139054	75	+	182	296	28	201	343	102	ENSMUST00000026550.14, ENSMUST00000152475.2, ENSMUST00000106098.8, ENSMUST00000097975.3	Inpp5a
ENSMUSG00000025477.15	E021	175.096	0.158828	2.16503	0.141182	1	9.94487	8.33371	-0.799773	chr7	139147280	139147353	74	+	242	340	16	190	402	125	ENSMUST00000026550.14, ENSMUST00000152475.2, ENSMUST00000106098.8, ENSMUST00000097975.3	Inpp5a
ENSMUSG00000025477.15	E022	192.289	0.127874	0.655424	0.41818	1	9.83551	9.16035	-0.330433	chr7	139154860	139154971	112	+	349	407	26	222	354	113	ENSMUST00000026550.14, ENSMUST00000152475.2, ENSMUST00000106098.8, ENSMUST00000097975.3	Inpp5a
ENSMUSG00000025477.15	E024	163.631	0.0826575	0.126152	0.722456	1	9.20672	8.90355	-0.150775	chr7	139157266	139157334	69	+	298	352	35	177	341	71	ENSMUST00000026550.14, ENSMUST00000106098.8, ENSMUST00000097975.3	Inpp5a
ENSMUSG00000025477.15	E025	137.802	0.0347898	0.00216777	0.962864	1	8.5655	8.56451	-0.000502133	chr7	139158098	139158134	37	+	181	336	51	140	237	71	ENSMUST00000026550.14, ENSMUST00000106098.8, ENSMUST00000097975.3	Inpp5a
ENSMUSG00000025477.15	E026	103.416	0.103274	1.60776	0.204807	1	7.28046	8.20253	0.488882	chr7	139158135	139158185	51	+	191	267	44	83	216	20	ENSMUST00000097975.3, ENSMUST00000106098.8	Inpp5a
ENSMUSG00000025477.15	E027	1119.89	0.0281486	0.0384804	0.844482	1	15.1023	14.8815	-0.0985958	chr7	139158270	139159141	872	+	1572	1842	570	1046	1762	732	ENSMUST00000026550.14, ENSMUST00000106098.8, ENSMUST00000097975.3	Inpp5a
ENSMUSG00000025477.15	E028	484.733	0.0420021	0.0441068	0.833655	1	12.4297	12.1908	-0.109597	chr7	139159142	139159568	427	+	709	638	278	426	814	313	ENSMUST00000026550.14, ENSMUST00000106098.8	Inpp5a
ENSMUSG00000025478.16	E004	6.01752	0.625584	0.00506366	0.943271	1	2.45534	2.26621	-0.241068	chr7	138665944	138666077	134	+	12	19	0	10	13	0	ENSMUST00000154273.8, ENSMUST00000139364.8, ENSMUST00000122844.8, ENSMUST00000026551.15	Dpysl4
ENSMUSG00000025478.16	E007	6.09018	0.835987	0.591939	0.44167	1	2.83283	1.84153	-1.29339	chr7	138669426	138669514	89	+	2	19	0	19	11	0	ENSMUST00000154273.8, ENSMUST00000145499.8, ENSMUST00000122844.8, ENSMUST00000121184.2, ENSMUST00000026551.15	Dpysl4
ENSMUSG00000025478.16	E008	13.2387	1.06292	1.22162	0.269042	1	4.2081	2.30357	-1.87319	chr7	138670075	138670259	185	+	2	33	0	37	39	0	ENSMUST00000154273.8, ENSMUST00000145499.8, ENSMUST00000122844.8, ENSMUST00000121184.2, ENSMUST00000026551.15	Dpysl4
ENSMUSG00000025478.16	E009	27.0229	0.541125	0.41891	0.517482	1	4.97369	4.22262	-0.546245	chr7	138671778	138671942	165	+	42	84	0	37	60	8	ENSMUST00000139364.8, ENSMUST00000026551.15, ENSMUST00000154273.8, ENSMUST00000122844.8, ENSMUST00000121184.2, ENSMUST00000145499.8	Dpysl4
ENSMUSG00000025478.16	E010	12.1642	0.429681	5.89856	0.0151533	1	4.31388	1.32792	-3.58283	chr7	138671943	138673521	1579	+	7	2	0	7	14	28	ENSMUST00000154273.8	Dpysl4
ENSMUSG00000025478.16	E011	28.0378	0.480365	0.56701	0.451449	1	5.07394	4.22849	-0.610002	chr7	138673522	138673583	62	+	47	78	0	29	36	24	ENSMUST00000139364.8, ENSMUST00000026551.15, ENSMUST00000154273.8, ENSMUST00000122844.8, ENSMUST00000121184.2, ENSMUST00000145499.8	Dpysl4
ENSMUSG00000025478.16	E012	22.6089	0.568929	0.125551	0.723091	1	4.41451	4.06713	-0.268152	chr7	138673677	138673757	81	+	42	73	0	38	14	13	ENSMUST00000139364.8, ENSMUST00000026551.15, ENSMUST00000154273.8, ENSMUST00000122844.8, ENSMUST00000121184.2, ENSMUST00000145499.8	Dpysl4
ENSMUSG00000025478.16	E014	24.745	0.306057	1.4295	0.231845	1	3.80816	4.72624	0.707367	chr7	138674310	138674347	38	+	40	67	17	30	3	11	ENSMUST00000139364.8, ENSMUST00000026551.15, ENSMUST00000154273.8, ENSMUST00000122844.8, ENSMUST00000121184.2, ENSMUST00000145499.8	Dpysl4
ENSMUSG00000025478.16	E015	24.9797	0.0508941	1.11863	0.290214	1	4.0851	4.53741	0.344877	chr7	138674348	138674378	31	+	37	58	17	26	21	11	ENSMUST00000154273.8, ENSMUST00000139364.8, ENSMUST00000122844.8, ENSMUST00000121184.2, ENSMUST00000026551.15	Dpysl4
ENSMUSG00000025478.16	E016	5.37258	1.57932	0.0171842	0.895705	1	0.879046	2.65514	3.25846	chr7	138674379	138674381	3	+	0	0	14	1	0	1	ENSMUST00000139364.8	Dpysl4
ENSMUSG00000025478.16	E017	77.4932	0.146897	0.144482	0.703866	1	6.47738	7.18693	0.400025	chr7	138674773	138674893	121	+	87	73	92	59	67	41	ENSMUST00000154273.8, ENSMUST00000122844.8, ENSMUST00000121184.2, ENSMUST00000026551.15	Dpysl4
ENSMUSG00000025478.16	E018	104.444	0.0758584	0.12422	0.724502	1	7.87503	7.51136	-0.193241	chr7	138676084	138676240	157	+	131	120	84	86	122	75	ENSMUST00000154273.8, ENSMUST00000122844.8, ENSMUST00000121184.2, ENSMUST00000026551.15	Dpysl4
ENSMUSG00000025478.16	E019	57.3452	0.118401	0.188037	0.664555	1	6.18348	6.29781	0.0677503	chr7	138676583	138676724	142	+	108	146	21	45	118	16	ENSMUST00000154273.8, ENSMUST00000122844.8, ENSMUST00000121184.2, ENSMUST00000026551.15	Dpysl4
ENSMUSG00000025478.16	E020	57.5744	0.0699198	0.29128	0.589402	1	6.15711	6.31777	0.0952383	chr7	138677738	138677908	171	+	80	155	29	44	108	19	ENSMUST00000154273.8, ENSMUST00000122844.8, ENSMUST00000121184.2, ENSMUST00000026551.15	Dpysl4
ENSMUSG00000025478.16	E021	55.9038	0.0811528	2.34416	0.125754	1	5.54484	6.52451	0.593219	chr7	138678386	138678565	180	+	85	114	50	52	69	10	ENSMUST00000154273.8, ENSMUST00000122844.8, ENSMUST00000121184.2, ENSMUST00000026551.15	Dpysl4
ENSMUSG00000025478.16	E022	53.0599	0.0536642	1.67403	0.195719	1	5.45705	6.21407	0.467643	chr7	138679656	138679821	166	+	74	84	52	39	49	25	ENSMUST00000154273.8, ENSMUST00000122844.8, ENSMUST00000121184.2, ENSMUST00000026551.15	Dpysl4
ENSMUSG00000025478.16	E023	197.628	0.0489251	0.670473	0.412887	1	9.95527	9.18095	-0.378089	chr7	138680818	138681693	876	+	270	339	103	137	374	126	ENSMUST00000154273.8, ENSMUST00000122844.8, ENSMUST00000121184.2, ENSMUST00000026551.15	Dpysl4
ENSMUSG00000025478.16	E024	3.26024	0.847104	0.00289998	0.957054	1	1.76362	1.59082	-0.303912	chr7	138681694	138681699	6	+	3	12	0	2	0	5	ENSMUST00000154273.8, ENSMUST00000122844.8, ENSMUST00000026551.15	Dpysl4
ENSMUSG00000025478.16	E025	3.26024	0.847104	0.00289998	0.957054	1	1.76362	1.59082	-0.303912	chr7	138681700	138681711	12	+	3	12	0	2	0	5	ENSMUST00000154273.8, ENSMUST00000026551.15	Dpysl4
ENSMUSG00000025478.16	E026	3.76889	0.830103	0.115388	0.734091	1	1.76168	1.82251	0.100345	chr7	138681712	138682620	909	+	11	8	0	2	0	5	ENSMUST00000026551.15	Dpysl4
ENSMUSG00000025479.10	E005	6.66619	3.28365	0.230618	0.631066	1	0.023076	1.50433	12.0781	chr7	140344713	140344872	160	+	0	0	19	0	0	0	ENSMUST00000210235.2, ENSMUST00000210403.2, ENSMUST00000026552.9, ENSMUST00000209253.2	Cyp2e1
ENSMUSG00000025479.10	E006	6.66619	3.28365	0.230618	0.631066	1	0.0230689	1.50433	12.079	chr7	140349009	140349098	90	+	0	0	19	0	0	0	ENSMUST00000210235.2, ENSMUST00000210403.2, ENSMUST00000026552.9, ENSMUST00000209253.2	Cyp2e1
ENSMUSG00000025479.10	E007	6.66619	3.28365	0.230618	0.631066	1	0.0230689	1.50433	12.079	chr7	140349099	140349158	60	+	0	0	19	0	0	0	ENSMUST00000210235.2, ENSMUST00000209253.2, ENSMUST00000026552.9	Cyp2e1
ENSMUSG00000025480.6	E005	4.07749	1.77744	0.887922	0.346041	1	0.0119444	1.913	14.687	chr7	140358423	140358489	67	-	2	0	11	0	0	0	ENSMUST00000026553.6	Syce1
ENSMUSG00000025480.6	E006	4.07749	1.77744	0.887922	0.346041	1	0.0119444	1.913	14.687	chr7	140358978	140359041	64	-	2	0	11	0	0	0	ENSMUST00000026553.6	Syce1
ENSMUSG00000025480.6	E007	3.85937	5.30195	0.128349	0.72015	1	0.0119447	1.89759	14.663	chr7	140359250	140359339	90	-	0	0	11	0	0	0	ENSMUST00000026553.6	Syce1
ENSMUSG00000025481.13	E015	4.51269	0.338243	0.0293197	0.864043	1	1.58278	1.51261	-0.133242	chr7	140417620	140417697	78	+	7	13	6	3	0	0	ENSMUST00000026554.11, ENSMUST00000210916.2, ENSMUST00000209978.2, ENSMUST00000106050.8, ENSMUST00000211372.2, ENSMUST00000185612.3	Urah
ENSMUSG00000025481.13	E016	4.44975	0.340894	0.319833	0.571708	1	1.29426	1.53388	0.497578	chr7	140417698	140417800	103	+	7	14	6	2	0	0	ENSMUST00000026554.11, ENSMUST00000106050.8, ENSMUST00000210916.2, ENSMUST00000211372.2, ENSMUST00000185612.3	Urah
ENSMUSG00000025484.10	E001	383.676	0.0666534	0.212228	0.645027	1	11.2389	11.91	0.311548	chr7	140433307	140434282	976	-	555	625	253	341	497	228	ENSMUST00000026557.10	Bet1l
ENSMUSG00000025484.10	E002	8.64794	0.264609	4.11197	0.0425808	1	3.26274	1.93399	-1.58442	chr7	140434283	140434284	2	-	13	4	0	9	19	11	ENSMUST00000026557.10, ENSMUST00000210195.2	Bet1l
ENSMUSG00000025484.10	E003	17.3937	0.0751237	4.61754	0.0316466	1	4.28004	3.19913	-0.92726	chr7	140434285	140434301	17	-	18	27	3	26	41	11	ENSMUST00000026557.10, ENSMUST00000211624.2, ENSMUST00000210195.2	Bet1l
ENSMUSG00000025484.10	E004	19.0926	0.135171	2.22881	0.135458	1	4.34395	3.50784	-0.687659	chr7	140434302	140434337	36	-	17	42	3	26	45	11	ENSMUST00000210157.2, ENSMUST00000026557.10, ENSMUST00000211624.2, ENSMUST00000210195.2	Bet1l
ENSMUSG00000025484.10	E005	17.1596	0.569966	0.0129278	0.909475	1	3.70285	3.84098	0.116943	chr7	140434338	140434356	19	-	22	57	3	28	38	0	ENSMUST00000211590.2, ENSMUST00000210157.2, ENSMUST00000026557.10, ENSMUST00000211624.2, ENSMUST00000210195.2	Bet1l
ENSMUSG00000025484.10	E006	49.7833	0.0569468	0.596069	0.440082	1	5.33601	6.20551	0.541094	chr7	140434357	140434436	80	-	58	92	41	53	44	25	ENSMUST00000210157.2, ENSMUST00000211590.2, ENSMUST00000026557.10, ENSMUST00000211527.2, ENSMUST00000211624.2, ENSMUST00000210195.2	Bet1l
ENSMUSG00000025484.10	E007	5.09646	0.902785	0.119667	0.729395	1	2.11122	1.98865	-0.17809	chr7	140434537	140434677	141	-	4	0	6	13	5	0	ENSMUST00000210157.2	Bet1l
ENSMUSG00000025484.10	E014	8.88921	0.238091	0.286907	0.592209	1	2.53684	3.03497	0.547586	chr7	140436263	140436676	414	-	22	13	5	13	14	0	ENSMUST00000026557.10	Bet1l
ENSMUSG00000025484.10	E015	6.85976	1.14744	0.241436	0.623171	1	2.42277	2.53208	0.13325	chr7	140436677	140436768	92	-	31	1	0	4	25	0	ENSMUST00000209318.2, ENSMUST00000026557.10, ENSMUST00000211624.2	Bet1l
ENSMUSG00000025484.10	E016	6.82014	0.798054	0.206783	0.649301	1	2.71546	2.20622	-0.626654	chr7	140436769	140437022	254	-	19	5	0	7	29	0	ENSMUST00000209318.2, ENSMUST00000026557.10	Bet1l
ENSMUSG00000025485.14	E001	24.1583	0.345212	1.2051	0.272305	1	4.82458	3.785	-0.796316	chr7	140436870	140437227	358	+	42	40	0	37	26	24	ENSMUST00000026558.7	Ric8a
ENSMUSG00000025485.14	E002	20.0995	0.0414465	1.5477	0.213475	1	3.62155	4.35217	0.59305	chr7	140437228	140437334	107	+	39	40	12	20	25	7	ENSMUST00000026558.7, ENSMUST00000151384.2	Ric8a
ENSMUSG00000025485.14	E003	25.1302	0.0340498	0.113183	0.736549	1	4.2936	4.54844	0.19053	chr7	140437335	140437354	20	+	43	45	13	28	37	11	ENSMUST00000026558.7, ENSMUST00000153498.2, ENSMUST00000151384.2	Ric8a
ENSMUSG00000025485.14	E004	29.4449	0.0465266	0.0160663	0.899136	1	4.77733	4.7691	-0.00581426	chr7	140437355	140437363	9	+	50	51	13	36	53	11	ENSMUST00000026558.7, ENSMUST00000153498.2, ENSMUST00000139956.2, ENSMUST00000151384.2	Ric8a
ENSMUSG00000025485.14	E005	40.1369	0.102792	0.0403383	0.840821	1	5.50954	5.36686	-0.0921124	chr7	140437364	140437397	34	+	76	69	13	62	73	11	ENSMUST00000210708.2, ENSMUST00000026558.7, ENSMUST00000153498.2, ENSMUST00000139956.2, ENSMUST00000151384.2	Ric8a
ENSMUSG00000025485.14	E006	63.4506	0.160305	0.0113145	0.915289	1	6.49953	6.48037	-0.0111051	chr7	140437398	140437467	70	+	124	95	26	97	125	11	ENSMUST00000026558.7, ENSMUST00000139956.2, ENSMUST00000153498.2, ENSMUST00000151384.2, ENSMUST00000210708.2, ENSMUST00000210601.2	Ric8a
ENSMUSG00000025485.14	E010	4.07407	1.56524	0.0866558	0.768472	1	1.73194	2.09752	0.567966	chr7	140437687	140437757	71	+	21	1	0	11	0	0	ENSMUST00000151384.2, ENSMUST00000153498.2, ENSMUST00000123925.8, ENSMUST00000210601.2	Ric8a
ENSMUSG00000025485.14	E011	67.8959	0.183758	0.29226	0.588776	1	6.34098	6.95561	0.351599	chr7	140437758	140437805	48	+	177	101	26	110	90	11	ENSMUST00000026558.7, ENSMUST00000123925.8, ENSMUST00000139956.2, ENSMUST00000153498.2, ENSMUST00000151384.2, ENSMUST00000210708.2, ENSMUST00000210601.2	Ric8a
ENSMUSG00000025485.14	E012	9.43961	1.01076	2.08373	0.148876	1	3.68659	1.14879	-3.49831	chr7	140437806	140437894	89	+	4	0	1	0	31	17	ENSMUST00000123925.8, ENSMUST00000210601.2	Ric8a
ENSMUSG00000025485.14	E013	120.073	0.0424471	0.444508	0.504955	1	7.90432	8.43509	0.27473	chr7	140437895	140438074	180	+	215	241	56	142	186	41	ENSMUST00000026558.7, ENSMUST00000123925.8, ENSMUST00000139956.2, ENSMUST00000153498.2, ENSMUST00000151384.2, ENSMUST00000210708.2, ENSMUST00000210601.2	Ric8a
ENSMUSG00000025485.14	E014	102.466	0.0219879	0.010929	0.916739	1	7.59661	7.78133	0.0981743	chr7	140438075	140438185	111	+	160	195	46	115	119	66	ENSMUST00000026558.7, ENSMUST00000147815.2, ENSMUST00000139956.2, ENSMUST00000123925.8, ENSMUST00000153498.2, ENSMUST00000151384.2, ENSMUST00000210708.2, ENSMUST00000210601.2	Ric8a
ENSMUSG00000025485.14	E015	70.6446	0.0402831	3.77999	0.0518691	1	7.1986	6.07614	-0.643466	chr7	140438186	140438255	70	+	82	105	22	84	96	68	ENSMUST00000026558.7, ENSMUST00000147815.2, ENSMUST00000139956.2, ENSMUST00000153498.2, ENSMUST00000151384.2, ENSMUST00000210601.2, ENSMUST00000123925.8	Ric8a
ENSMUSG00000025485.14	E016	45.7513	0.0950403	6.27372	0.0122542	1	6.44534	4.45241	-1.29662	chr7	140438256	140438279	24	+	20	50	19	44	109	44	ENSMUST00000026558.7, ENSMUST00000147815.2, ENSMUST00000139956.2, ENSMUST00000153498.2, ENSMUST00000210601.2, ENSMUST00000123925.8	Ric8a
ENSMUSG00000025485.14	E017	95.3931	0.0230244	3.89643	0.0483889	1	7.86498	6.99769	-0.468689	chr7	140438280	140438455	176	+	92	149	46	110	164	67	ENSMUST00000026558.7, ENSMUST00000123925.8, ENSMUST00000139956.2, ENSMUST00000153498.2, ENSMUST00000210601.2, ENSMUST00000210708.2, ENSMUST00000147815.2	Ric8a
ENSMUSG00000025485.14	E018	36.9457	0.0905098	0.761641	0.382815	1	5.48706	4.9508	-0.356113	chr7	140438456	140438467	12	+	60	69	7	58	43	26	ENSMUST00000026558.7, ENSMUST00000147815.2, ENSMUST00000153498.2, ENSMUST00000210601.2, ENSMUST00000210708.2, ENSMUST00000123925.8	Ric8a
ENSMUSG00000025485.14	E019	36.1595	0.0947122	0.630274	0.427255	1	5.41481	4.92603	-0.326615	chr7	140438468	140438471	4	+	62	65	7	56	40	26	ENSMUST00000026558.7, ENSMUST00000147815.2, ENSMUST00000123925.8, ENSMUST00000153498.2, ENSMUST00000210601.2, ENSMUST00000210708.2, ENSMUST00000209766.2	Ric8a
ENSMUSG00000025485.14	E020	46.7579	0.122732	0.389998	0.5323	1	5.92337	5.61558	-0.191323	chr7	140438472	140438485	14	+	90	95	7	70	64	26	ENSMUST00000026558.7, ENSMUST00000147815.2, ENSMUST00000123925.8, ENSMUST00000210601.2, ENSMUST00000210708.2, ENSMUST00000209766.2	Ric8a
ENSMUSG00000025485.14	E022	96.9703	0.0467369	0.0190605	0.890193	1	7.43704	7.67109	0.125414	chr7	140438776	140438867	92	+	192	156	40	117	100	61	ENSMUST00000026558.7, ENSMUST00000147815.2, ENSMUST00000123925.8, ENSMUST00000210601.2, ENSMUST00000210708.2, ENSMUST00000209766.2	Ric8a
ENSMUSG00000025485.14	E023	4.19851	0.914999	0.0746448	0.78469	1	1.79043	2.17525	0.578497	chr7	140438868	140439351	484	+	1	26	0	4	10	0	ENSMUST00000210601.2	Ric8a
ENSMUSG00000025485.14	E024	119.171	0.0199736	0.836928	0.360277	1	8.25379	7.96227	-0.151352	chr7	140439352	140439502	151	+	194	177	51	146	170	74	ENSMUST00000026558.7, ENSMUST00000147815.2, ENSMUST00000123925.8, ENSMUST00000210601.2, ENSMUST00000210708.2, ENSMUST00000209766.2	Ric8a
ENSMUSG00000025485.14	E029	93.9202	0.0483268	2.81904	0.0931519	1	7.93242	6.96323	-0.523292	chr7	140440790	140440885	96	+	113	180	23	101	165	76	ENSMUST00000131850.2, ENSMUST00000026558.7, ENSMUST00000209766.2, ENSMUST00000123925.8, ENSMUST00000210708.2	Ric8a
ENSMUSG00000025485.14	E031	120.337	0.0420508	0.11983	0.729219	1	8.17338	8.08284	-0.0469532	chr7	140440986	140441085	100	+	132	257	57	100	182	88	ENSMUST00000131850.2, ENSMUST00000026558.7, ENSMUST00000209766.2, ENSMUST00000123925.8, ENSMUST00000210708.2	Ric8a
ENSMUSG00000025485.14	E032	119.044	0.0287024	0.662903	0.415537	1	8.26487	7.997	-0.138908	chr7	140441086	140441130	45	+	159	252	41	130	179	80	ENSMUST00000026558.7, ENSMUST00000123925.8, ENSMUST00000152212.2, ENSMUST00000210708.2, ENSMUST00000131850.2, ENSMUST00000209766.2	Ric8a
ENSMUSG00000025485.14	E033	5.55905	0.371705	2.03916	0.153294	1	2.67338	1.45149	-1.81753	chr7	140441131	140441208	78	+	3	7	0	2	11	10	ENSMUST00000131850.2, ENSMUST00000152212.2	Ric8a
ENSMUSG00000025485.14	E034	208.799	0.0507262	0.0159187	0.899598	1	9.69353	9.83297	0.0676364	chr7	140441209	140441353	145	+	351	479	64	247	298	109	ENSMUST00000026558.7, ENSMUST00000123925.8, ENSMUST00000152212.2, ENSMUST00000210708.2, ENSMUST00000131850.2, ENSMUST00000209766.2	Ric8a
ENSMUSG00000025485.14	E035	12.7853	0.430128	0.0257606	0.872486	1	2.72517	3.55039	0.81958	chr7	140441354	140441752	399	+	4	7	21	10	17	3	ENSMUST00000131850.2	Ric8a
ENSMUSG00000025485.14	E036	184.551	0.0337741	3.35246	0.0671047	1	8.74048	9.94322	0.59217	chr7	140441753	140441872	120	+	321	395	112	185	253	58	ENSMUST00000026558.7, ENSMUST00000123925.8, ENSMUST00000152212.2, ENSMUST00000210708.2, ENSMUST00000131850.2, ENSMUST00000209766.2	Ric8a
ENSMUSG00000025485.14	E037	282.837	0.0255494	4.5216	0.0334695	1	9.94399	11.2174	0.60408	chr7	140442224	140442532	309	+	462	523	203	215	378	126	ENSMUST00000131850.2, ENSMUST00000026558.7, ENSMUST00000123925.8, ENSMUST00000152212.2, ENSMUST00000210708.2	Ric8a
ENSMUSG00000025485.14	E038	361.225	0.0815634	0.0952269	0.757635	1	11.1464	11.618	0.219701	chr7	140442533	140442872	340	+	427	529	276	255	460	259	ENSMUST00000131850.2, ENSMUST00000026558.7, ENSMUST00000210708.2, ENSMUST00000123925.8	Ric8a
ENSMUSG00000025485.14	E039	139.49	0.045277	0.0135387	0.907371	1	8.42049	8.65384	0.11863	chr7	140442873	140443056	184	+	151	270	88	110	230	82	ENSMUST00000131850.2, ENSMUST00000026558.7, ENSMUST00000210708.2	Ric8a
ENSMUSG00000025485.14	E040	3.12953	0.531354	0.0640919	0.800142	1	1.55832	1.95523	0.670018	chr7	140443057	140443110	54	+	4	16	0	3	7	0	ENSMUST00000026558.7, ENSMUST00000210708.2	Ric8a
ENSMUSG00000025485.14	E041	5.19221	0.485571	0.808409	0.368591	1	1.64339	2.67335	1.45268	chr7	140443111	140443402	292	+	19	19	0	4	7	0	ENSMUST00000026558.7, ENSMUST00000210708.2, ENSMUST00000209766.2	Ric8a
ENSMUSG00000025485.14	E043	13.491	0.161281	0.859459	0.35389	1	3.01717	3.67362	0.61569	chr7	140443644	140444285	642	+	27	22	10	12	26	1	ENSMUST00000209766.2	Ric8a
ENSMUSG00000025486.18	E002	288.211	0.0248719	0.0265685	0.87052	1	10.6721	10.6174	-0.0258901	chr7	140443583	140443996	414	-	316	391	207	239	400	210	ENSMUST00000211179.2, ENSMUST00000106048.10, ENSMUST00000210296.2, ENSMUST00000026559.14	Sirt3
ENSMUSG00000025486.18	E003	188.36	0.0550817	0.222549	0.637105	1	9.51317	9.23656	-0.135937	chr7	140444888	140444932	45	-	135	303	134	154	237	160	ENSMUST00000211179.2, ENSMUST00000106048.10, ENSMUST00000210296.2, ENSMUST00000026559.14	Sirt3
ENSMUSG00000025486.18	E004	313.995	0.0165665	0.203464	0.651939	1	10.9985	10.8079	-0.0896685	chr7	140444933	140445097	165	-	332	479	206	272	466	223	ENSMUST00000211179.2, ENSMUST00000106048.10, ENSMUST00000137024.8, ENSMUST00000210296.2, ENSMUST00000026559.14	Sirt3
ENSMUSG00000025486.18	E006	11.7782	0.341647	0.217513	0.640942	1	2.42919	3.41123	1.04212	chr7	140447644	140447799	156	-	6	7	19	6	4	8	ENSMUST00000211179.2	Sirt3
ENSMUSG00000025486.18	E007	216.147	0.0173987	2.41337	0.120303	1	9.4208	10.1009	0.329993	chr7	140449402	140449563	162	-	303	353	158	191	273	117	ENSMUST00000106048.10, ENSMUST00000211179.2, ENSMUST00000210296.2, ENSMUST00000026559.14, ENSMUST00000147331.9	Sirt3
ENSMUSG00000025486.18	E008	5.34081	0.844339	1.41213	0.234704	1	2.78803	0.908457	-3.31172	chr7	140453754	140455582	1829	-	0	4	0	1	2	15	ENSMUST00000210706.2	Sirt3
ENSMUSG00000025486.18	E010	140.962	0.0273675	0.248525	0.618116	1	8.38862	8.67763	0.146951	chr7	140456267	140456346	80	-	167	233	100	152	181	75	ENSMUST00000106048.10, ENSMUST00000137024.8, ENSMUST00000147331.9, ENSMUST00000210974.2, ENSMUST00000211179.2, ENSMUST00000210706.2, ENSMUST00000210296.2, ENSMUST00000026559.14	Sirt3
ENSMUSG00000025486.18	E011	81.3942	0.0754737	0.32832	0.56665	1	7.34841	6.83084	-0.286139	chr7	140456347	140456367	21	-	87	151	38	118	141	36	ENSMUST00000137024.8, ENSMUST00000106048.10, ENSMUST00000147331.9, ENSMUST00000137710.2, ENSMUST00000210974.2, ENSMUST00000211179.2, ENSMUST00000210706.2, ENSMUST00000210296.2, ENSMUST00000026559.14	Sirt3
ENSMUSG00000025486.18	E013	318.208	0.0203474	0.0384042	0.844634	1	11.0777	10.8976	-0.0846252	chr7	140457563	140457795	233	-	455	533	154	289	452	233	ENSMUST00000106048.10, ENSMUST00000137024.8, ENSMUST00000147331.9, ENSMUST00000137710.2, ENSMUST00000210974.2, ENSMUST00000211179.2, ENSMUST00000210296.2, ENSMUST00000026559.14	Sirt3
ENSMUSG00000025486.18	E014	203.844	0.0606095	0.134652	0.713657	1	9.92498	9.33796	-0.285992	chr7	140457870	140457964	95	-	287	339	79	153	243	207	ENSMUST00000106048.10, ENSMUST00000137024.8, ENSMUST00000147331.9, ENSMUST00000137710.2, ENSMUST00000210974.2, ENSMUST00000211179.2, ENSMUST00000210296.2, ENSMUST00000026559.14	Sirt3
ENSMUSG00000025486.18	E015	111.88	0.0484507	0.00425303	0.948003	1	8.00824	7.84887	-0.0835414	chr7	140457965	140458050	86	-	174	206	43	109	127	92	ENSMUST00000137024.8, ENSMUST00000106048.10, ENSMUST00000147331.9, ENSMUST00000210974.2, ENSMUST00000211179.2, ENSMUST00000210296.2, ENSMUST00000026559.14	Sirt3
ENSMUSG00000025486.18	E016	29.2376	0.410727	0.398211	0.528014	1	4.47816	4.98164	0.358299	chr7	140458051	140458058	8	-	46	75	13	49	45	1	ENSMUST00000137024.8, ENSMUST00000210974.2, ENSMUST00000106048.10, ENSMUST00000211179.2, ENSMUST00000026559.14	Sirt3
ENSMUSG00000025486.18	E017	4.90053	1.23423	0.10451	0.746483	1	2.20962	1.81512	-0.584887	chr7	140458059	140458060	2	-	0	1	6	1	23	0	ENSMUST00000137024.8	Sirt3
ENSMUSG00000025486.18	E019	24.3481	0.426581	1.60327	0.205441	1	3.67645	4.96231	0.984613	chr7	140461676	140461740	65	-	66	74	6	43	7	3	ENSMUST00000137710.2, ENSMUST00000210974.2, ENSMUST00000106048.10, ENSMUST00000210398.2, ENSMUST00000147331.9	Sirt3
ENSMUSG00000025486.18	E020	3.35787	0.554117	2.78897	0.0949149	1	0.891247	2.38172	2.88982	chr7	140461741	140461782	42	-	14	16	0	1	2	0	ENSMUST00000137710.2, ENSMUST00000210398.2, ENSMUST00000106048.10, ENSMUST00000147331.9	Sirt3
ENSMUSG00000025486.18	E022	4.66863	0.218577	3.43605	0.0637879	1	2.55636	1.39385	-1.80041	chr7	140462071	140462202	132	-	2	7	0	6	15	4	ENSMUST00000210398.2, ENSMUST00000211179.2, ENSMUST00000210296.2, ENSMUST00000026559.14	Sirt3
ENSMUSG00000025487.16	E001	12.7762	0.431126	0.495794	0.481354	1	2.94003	3.50296	0.544901	chr7	140461881	140462326	446	+	16	15	14	10	29	0	ENSMUST00000026560.14	Psmd13
ENSMUSG00000025487.16	E002	21.6361	0.572371	0.36373	0.546442	1	3.59134	4.54296	0.761576	chr7	140462327	140462341	15	+	13	31	28	24	35	0	ENSMUST00000151644.8, ENSMUST00000026560.14	Psmd13
ENSMUSG00000025487.16	E003	41.5829	0.110441	0.642717	0.422729	1	5.04535	5.73506	0.448361	chr7	140462342	140462364	23	+	48	66	39	42	56	13	ENSMUST00000151644.8, ENSMUST00000026560.14, ENSMUST00000140411.8	Psmd13
ENSMUSG00000025487.16	E004	52.3942	0.068123	0.22492	0.635317	1	5.76046	6.05457	0.180141	chr7	140462365	140462376	12	+	56	83	43	42	72	30	ENSMUST00000151644.8, ENSMUST00000026560.14, ENSMUST00000129683.8, ENSMUST00000140411.8	Psmd13
ENSMUSG00000025487.16	E005	53.768	0.0580108	0.579071	0.446677	1	5.74179	6.19038	0.273161	chr7	140462377	140462379	3	+	60	95	43	41	72	30	ENSMUST00000151644.8, ENSMUST00000026560.14, ENSMUST00000163610.9, ENSMUST00000129683.8, ENSMUST00000140411.8	Psmd13
ENSMUSG00000025487.16	E006	55.3406	0.0506331	0.958428	0.327583	1	5.75562	6.31397	0.337715	chr7	140462380	140462384	5	+	63	107	43	42	72	30	ENSMUST00000163610.9, ENSMUST00000129683.8, ENSMUST00000140411.8, ENSMUST00000151644.8, ENSMUST00000026560.14, ENSMUST00000146875.8	Psmd13
ENSMUSG00000025487.16	E007	95.5469	0.0234568	4.53913	0.0331284	1	6.95733	7.9319	0.526316	chr7	140462385	140462479	95	+	139	220	63	83	111	43	ENSMUST00000163610.9, ENSMUST00000129683.8, ENSMUST00000140411.8, ENSMUST00000151644.8, ENSMUST00000166889.8, ENSMUST00000164681.8, ENSMUST00000026560.14, ENSMUST00000146875.8	Psmd13
ENSMUSG00000025487.16	E008	127.388	0.03842	0.306143	0.580057	1	8.22516	8.36585	0.0723502	chr7	140463413	140463491	79	+	218	271	46	95	147	104	ENSMUST00000163610.9, ENSMUST00000129683.8, ENSMUST00000140411.8, ENSMUST00000151644.8, ENSMUST00000166889.8, ENSMUST00000164681.8, ENSMUST00000026560.14, ENSMUST00000146875.8	Psmd13
ENSMUSG00000025487.16	E009	134.765	0.0419165	0.463837	0.495836	1	8.75588	8.1909	-0.288119	chr7	140466301	140466335	35	+	236	240	36	134	196	105	ENSMUST00000163610.9, ENSMUST00000129683.8, ENSMUST00000140411.8, ENSMUST00000151644.8, ENSMUST00000164681.8, ENSMUST00000026560.14, ENSMUST00000146875.8	Psmd13
ENSMUSG00000025487.16	E011	175.285	0.0532402	0.625671	0.428948	1	9.56295	8.89753	-0.328793	chr7	140466424	140466479	56	+	315	314	42	186	271	127	ENSMUST00000163610.9, ENSMUST00000129683.8, ENSMUST00000140411.8, ENSMUST00000151644.8, ENSMUST00000166889.8, ENSMUST00000164681.8, ENSMUST00000026560.14, ENSMUST00000146875.8	Psmd13
ENSMUSG00000025487.16	E012	3.69397	2.16961	0.0226607	0.880343	1	1.31593	2.10458	1.38453	chr7	140466480	140466714	235	+	0	0	8	0	8	0	ENSMUST00000146875.8	Psmd13
ENSMUSG00000025487.16	E013	200.059	0.0194262	0.011539	0.914456	1	9.70986	9.49821	-0.103194	chr7	140466715	140466758	44	+	342	321	87	200	292	130	ENSMUST00000163610.9, ENSMUST00000129683.8, ENSMUST00000140411.8, ENSMUST00000151644.8, ENSMUST00000166889.8, ENSMUST00000164681.8, ENSMUST00000026560.14, ENSMUST00000146875.8	Psmd13
ENSMUSG00000025487.16	E014	285.274	0.0301802	0.391181	0.531679	1	10.5637	10.7549	0.0904478	chr7	140466932	140467018	87	+	412	473	176	256	444	153	ENSMUST00000163610.9, ENSMUST00000129683.8, ENSMUST00000140411.8, ENSMUST00000151644.8, ENSMUST00000166889.8, ENSMUST00000164681.8, ENSMUST00000026560.14, ENSMUST00000146875.8	Psmd13
ENSMUSG00000025487.16	E017	311.803	0.0160264	1.9485	0.162749	1	10.7027	11.134	0.2029	chr7	140469218	140469312	95	+	470	587	184	271	434	172	ENSMUST00000163610.9, ENSMUST00000129683.8, ENSMUST00000151644.8, ENSMUST00000166889.8, ENSMUST00000164681.8, ENSMUST00000026560.14	Psmd13
ENSMUSG00000025487.16	E018	272.09	0.016414	1.23139	0.267138	1	10.3653	10.6891	0.153721	chr7	140469313	140469389	77	+	434	528	142	270	388	138	ENSMUST00000163610.9, ENSMUST00000129683.8, ENSMUST00000151644.8, ENSMUST00000166889.8, ENSMUST00000164681.8, ENSMUST00000026560.14, ENSMUST00000130462.8	Psmd13
ENSMUSG00000025487.16	E020	204.381	0.0872264	0.602007	0.437813	1	9.41906	9.94663	0.256594	chr7	140470245	140470301	57	+	379	468	82	227	346	60	ENSMUST00000151644.8, ENSMUST00000166889.8, ENSMUST00000026560.14, ENSMUST00000163610.9, ENSMUST00000130462.8	Psmd13
ENSMUSG00000025487.16	E021	167.094	0.0443404	0.62365	0.429694	1	8.91782	9.2771	0.17839	chr7	140470302	140470324	23	+	278	348	80	180	268	64	ENSMUST00000163610.9, ENSMUST00000151644.8, ENSMUST00000166889.8, ENSMUST00000026560.14, ENSMUST00000125668.2, ENSMUST00000130462.8	Psmd13
ENSMUSG00000025487.16	E023	285.734	0.039517	0.285331	0.593228	1	10.5831	10.7742	0.0904127	chr7	140470408	140470533	126	+	360	582	164	332	406	130	ENSMUST00000163610.9, ENSMUST00000151644.8, ENSMUST00000166889.8, ENSMUST00000026560.14, ENSMUST00000125668.2, ENSMUST00000130462.8	Psmd13
ENSMUSG00000025487.16	E024	212.699	0.0358427	0.141057	0.707232	1	9.73112	9.83635	0.0510102	chr7	140474394	140474427	34	+	241	470	116	248	269	114	ENSMUST00000163610.9, ENSMUST00000151644.8, ENSMUST00000166889.8, ENSMUST00000026560.14, ENSMUST00000125668.2, ENSMUST00000130462.8	Psmd13
ENSMUSG00000025487.16	E025	234.343	0.0364462	0.886897	0.34632	1	9.82304	10.2803	0.219907	chr7	140474428	140474456	29	+	281	504	146	250	255	130	ENSMUST00000163610.9, ENSMUST00000151644.8, ENSMUST00000166889.8, ENSMUST00000165539.2, ENSMUST00000125668.2, ENSMUST00000026560.14, ENSMUST00000130462.8	Psmd13
ENSMUSG00000025487.16	E026	380.245	0.0282518	0.778868	0.377488	1	11.3783	11.6951	0.147187	chr7	140477330	140477410	81	+	473	765	231	378	428	236	ENSMUST00000151644.8, ENSMUST00000166889.8, ENSMUST00000165539.2, ENSMUST00000125668.2, ENSMUST00000026560.14, ENSMUST00000130462.8	Psmd13
ENSMUSG00000025487.16	E028	322.167	0.0153061	0.317371	0.573192	1	11.2581	10.8373	-0.197354	chr7	140477521	140477580	60	+	450	653	118	298	479	239	ENSMUST00000163610.9, ENSMUST00000151644.8, ENSMUST00000166889.8, ENSMUST00000164681.8, ENSMUST00000165539.2, ENSMUST00000125668.2, ENSMUST00000026560.14, ENSMUST00000130462.8	Psmd13
ENSMUSG00000025487.16	E029	380.648	0.0367431	1.21781	0.26979	1	12.0182	11.0598	-0.445304	chr7	140477581	140477637	57	+	522	728	110	361	527	342	ENSMUST00000163610.9, ENSMUST00000151644.8, ENSMUST00000166889.8, ENSMUST00000164681.8, ENSMUST00000026560.14, ENSMUST00000125668.2, ENSMUST00000130462.8	Psmd13
ENSMUSG00000025487.16	E030	4.61995	1.21535	0.480865	0.488031	1	2.08858	2.04679	-0.060203	chr7	140477638	140477753	116	+	11	12	0	0	21	0	ENSMUST00000151644.8, ENSMUST00000125668.2, ENSMUST00000130462.8	Psmd13
ENSMUSG00000025487.16	E032	11.3912	0.254762	0.0815368	0.775225	1	3.30951	2.80692	-0.508727	chr7	140477826	140478105	280	+	18	22	1	4	14	16	ENSMUST00000130462.8	Psmd13
ENSMUSG00000025487.16	E033	372.143	0.0773617	2.07197	0.150027	1	12.1768	10.6784	-0.697887	chr7	140478106	140478146	41	+	563	626	70	371	551	362	ENSMUST00000164681.8, ENSMUST00000026560.14, ENSMUST00000163610.9, ENSMUST00000130462.8, ENSMUST00000166889.8	Psmd13
ENSMUSG00000025487.16	E034	309.668	0.0562799	2.89521	0.0888432	1	11.6212	10.0984	-0.717775	chr7	140478147	140478201	55	+	416	546	64	309	502	290	ENSMUST00000166889.8, ENSMUST00000026560.14, ENSMUST00000163610.9, ENSMUST00000130462.8	Psmd13
ENSMUSG00000025487.16	E035	257.478	0.0677149	1.92808	0.164969	1	11.0072	9.61219	-0.666509	chr7	140478202	140478308	107	+	342	486	52	229	413	250	ENSMUST00000026560.14, ENSMUST00000163610.9, ENSMUST00000130462.8	Psmd13
ENSMUSG00000025487.16	E036	70.0519	0.0510529	0.394368	0.530012	1	7.05223	6.35341	-0.39804	chr7	140478309	140478438	130	+	88	115	31	57	163	40	ENSMUST00000026560.14, ENSMUST00000163610.9	Psmd13
ENSMUSG00000025487.16	E037	17.9501	0.0860068	1.68764	0.193913	1	4.16532	3.12873	-0.907498	chr7	140478439	140478525	87	+	14	22	8	12	30	21	ENSMUST00000026560.14, ENSMUST00000163610.9, ENSMUST00000165539.2	Psmd13
ENSMUSG00000025487.16	E038	10.305	0.509671	0.973997	0.323685	1	3.33385	2.15215	-1.33356	chr7	140478526	140478555	30	+	2	3	8	3	12	17	ENSMUST00000026560.14, ENSMUST00000165539.2	Psmd13
ENSMUSG00000025488.10	E002	6.75804	1.13009	0.327405	0.567191	1	2.49498	2.15689	-0.437373	chr7	140480145	140480359	215	-	15	4	0	7	0	12	ENSMUST00000026561.10	Cox8b
ENSMUSG00000025491.15	E004	3.69044	1.28516	2.31855	0.127839	1	0.0217067	2.62526	13.9121	chr7	140547965	140548152	188	+	0	2	10	0	0	0	ENSMUST00000026564.9	Ifitm1
ENSMUSG00000025491.15	E005	18.192	0.058554	0.392478	0.531	1	3.61378	3.54622	-0.0596924	chr7	140548153	140548351	199	+	11	26	10	10	20	24	ENSMUST00000026564.9, ENSMUST00000106042.9, ENSMUST00000106040.8	Ifitm1
ENSMUSG00000025491.15	E006	20.4411	0.117906	0.25808	0.611443	1	3.95525	3.88315	-0.0591745	chr7	140549402	140549738	337	+	18	34	8	13	29	24	ENSMUST00000026564.9, ENSMUST00000106042.9, ENSMUST00000106040.8	Ifitm1
ENSMUSG00000025492.7	E001	184.533	0.0635313	1.25576	0.262455	1	8.95802	9.65736	0.344576	chr7	140589499	140589802	304	-	202	284	168	134	266	90	ENSMUST00000026565.7	Ifitm3
ENSMUSG00000025492.7	E002	125.955	0.064919	1.23031	0.267346	1	8.62257	7.91669	-0.363586	chr7	140590310	140590683	374	-	165	174	68	100	322	56	ENSMUST00000026565.7	Ifitm3
ENSMUSG00000025495.16	E005	25.7302	0.433042	1.00395	0.316356	1	3.95042	4.89268	0.706571	chr7	140711214	140711256	43	+	22	43	28	22	56	0	ENSMUST00000174706.8, ENSMUST00000026568.10	Ptdss2
ENSMUSG00000025495.16	E006	34.6428	0.385667	1.48064	0.223675	1	4.59293	5.5023	0.618832	chr7	140711257	140711268	12	+	52	61	28	30	81	0	ENSMUST00000174706.8, ENSMUST00000173721.8, ENSMUST00000026568.10	Ptdss2
ENSMUSG00000025495.16	E007	91.3493	0.069099	1.61293	0.20408	1	7.05156	7.73372	0.369468	chr7	140711269	140711430	162	+	159	141	61	108	148	22	ENSMUST00000174058.8, ENSMUST00000174706.8, ENSMUST00000173721.8, ENSMUST00000026568.10	Ptdss2
ENSMUSG00000025495.16	E012	108.005	0.0361303	0.533882	0.464979	1	7.71865	8.00654	0.151476	chr7	140715222	140715323	102	+	201	195	45	116	147	60	ENSMUST00000172787.8, ENSMUST00000026568.10, ENSMUST00000210026.2, ENSMUST00000173721.8, ENSMUST00000174373.8, ENSMUST00000172479.8, ENSMUST00000174058.8, ENSMUST00000173572.2, ENSMUST00000174612.8, ENSMUST00000174706.8	Ptdss2
ENSMUSG00000025495.16	E013	74.7083	0.527751	1.02032	0.312442	1	7.43065	6.20093	-0.695069	chr7	140723006	140723055	50	+	138	138	0	89	127	63	ENSMUST00000172787.8, ENSMUST00000026568.10, ENSMUST00000210026.2, ENSMUST00000174706.8, ENSMUST00000174373.8, ENSMUST00000174058.8, ENSMUST00000173572.2, ENSMUST00000174612.8, ENSMUST00000173721.8	Ptdss2
ENSMUSG00000025495.16	E014	75.2359	0.542317	0.868836	0.351278	1	7.38471	6.31302	-0.6039	chr7	140723056	140723088	33	+	141	149	0	93	117	62	ENSMUST00000172787.8, ENSMUST00000026568.10, ENSMUST00000210026.2, ENSMUST00000174706.8, ENSMUST00000174373.8, ENSMUST00000173572.2, ENSMUST00000174612.8, ENSMUST00000173721.8	Ptdss2
ENSMUSG00000025495.16	E016	20.5368	0.233747	0.952105	0.329184	1	4.49472	3.63872	-0.684573	chr7	140723260	140723555	296	+	39	34	0	20	58	12	ENSMUST00000173721.8, ENSMUST00000210026.2, ENSMUST00000173572.2	Ptdss2
ENSMUSG00000025495.16	E019	66.2963	0.0616908	0.136931	0.711352	1	6.49309	6.6898	0.113012	chr7	140726994	140727026	33	+	126	136	20	70	83	43	ENSMUST00000172787.8, ENSMUST00000026568.10, ENSMUST00000174706.8, ENSMUST00000174373.8, ENSMUST00000172479.8, ENSMUST00000174612.8	Ptdss2
ENSMUSG00000025495.16	E020	70.7611	0.0284413	0.708332	0.399998	1	6.64881	6.96729	0.179798	chr7	140727027	140727061	35	+	143	141	23	69	122	33	ENSMUST00000172787.8, ENSMUST00000174373.8, ENSMUST00000174706.8, ENSMUST00000026568.10, ENSMUST00000172479.8	Ptdss2
ENSMUSG00000025495.16	E021	118.809	0.0156864	0.337041	0.561542	1	8.15548	8.20116	0.0236262	chr7	140731563	140731697	135	+	205	225	45	145	195	53	ENSMUST00000172787.8, ENSMUST00000174373.8, ENSMUST00000174706.8, ENSMUST00000026568.10, ENSMUST00000172479.8	Ptdss2
ENSMUSG00000025495.16	E022	61.9493	0.0594553	0.854642	0.355242	1	6.91619	5.99799	-0.534235	chr7	140732105	140732155	51	+	96	108	12	86	163	20	ENSMUST00000172787.8, ENSMUST00000174373.8, ENSMUST00000174706.8, ENSMUST00000026568.10, ENSMUST00000172479.8	Ptdss2
ENSMUSG00000025495.16	E023	72.0798	0.111641	0.289928	0.590267	1	7.2491	6.37537	-0.493522	chr7	140732688	140732736	49	+	104	149	12	87	217	18	ENSMUST00000172787.8, ENSMUST00000174373.8, ENSMUST00000174706.8, ENSMUST00000026568.10, ENSMUST00000172479.8	Ptdss2
ENSMUSG00000025495.16	E024	66.9293	0.492915	1.18766	0.275802	1	7.33879	5.65088	-0.98171	chr7	140732737	140732801	65	+	75	149	0	100	219	18	ENSMUST00000172787.8, ENSMUST00000174373.8, ENSMUST00000174706.8, ENSMUST00000026568.10	Ptdss2
ENSMUSG00000025495.16	E025	58.1448	0.444294	1.45745	0.227336	1	6.98001	5.33203	-0.988934	chr7	140732888	140732904	17	+	56	139	0	94	175	18	ENSMUST00000172787.8, ENSMUST00000174373.8, ENSMUST00000174706.8, ENSMUST00000026568.10	Ptdss2
ENSMUSG00000025495.16	E026	96.4221	0.11344	0.0314439	0.859254	1	7.9136	7.18645	-0.389918	chr7	140732905	140733006	102	+	91	205	36	150	240	18	ENSMUST00000174373.8, ENSMUST00000174706.8, ENSMUST00000026568.10	Ptdss2
ENSMUSG00000025495.16	E028	83.7298	0.162641	0.169385	0.680659	1	7.27262	7.11445	-0.0867781	chr7	140734266	140734369	104	+	84	202	36	132	182	10	ENSMUST00000174373.8, ENSMUST00000026568.10	Ptdss2
ENSMUSG00000025495.16	E029	55.5394	0.0931502	0.413995	0.519949	1	6.11946	6.23158	0.0668505	chr7	140734370	140734380	11	+	69	128	26	93	89	10	ENSMUST00000026568.10	Ptdss2
ENSMUSG00000025495.16	E030	88.493	0.127082	0.630158	0.427297	1	7.23344	7.43861	0.111488	chr7	140734470	140734535	66	+	114	184	47	142	156	12	ENSMUST00000026568.10	Ptdss2
ENSMUSG00000025495.16	E031	96.9876	0.15755	0.219276	0.639592	1	7.67263	7.50702	-0.0885409	chr7	140734536	140734615	80	+	139	219	32	164	199	11	ENSMUST00000209928.2, ENSMUST00000026568.10	Ptdss2
ENSMUSG00000025495.16	E032	125.45	0.0715495	0.705213	0.401038	1	8.61926	7.94036	-0.349501	chr7	140734724	140734850	127	+	205	254	22	176	200	75	ENSMUST00000026568.10	Ptdss2
ENSMUSG00000025495.16	E033	75.4917	0.531645	0.824991	0.363725	1	7.35287	6.38456	-0.544662	chr7	140734851	140734909	59	+	138	162	0	102	124	53	ENSMUST00000209928.2, ENSMUST00000026568.10	Ptdss2
ENSMUSG00000025495.16	E034	208.103	0.0358035	0.00025877	0.987166	1	9.83185	9.61549	-0.105082	chr7	140735247	140735515	269	+	303	346	97	210	359	122	ENSMUST00000209928.2, ENSMUST00000026568.10	Ptdss2
ENSMUSG00000025495.16	E035	425.174	0.0821995	0.128465	0.720029	1	11.8749	11.9422	0.0310267	chr7	140735516	140737519	2004	+	599	672	242	359	719	257	ENSMUST00000026568.10	Ptdss2
ENSMUSG00000025498.16	E005	5.61259	0.393646	0.49528	0.481581	1	2.53826	2.06742	-0.615768	chr7	140843118	140843293	176	-	15	6	0	5	24	0	ENSMUST00000026571.11, ENSMUST00000209899.2, ENSMUST00000106023.8, ENSMUST00000155744.8, ENSMUST00000210506.2, ENSMUST00000097952.9	Irf7
ENSMUSG00000025498.16	E008	5.43415	0.989909	1.71069	0.190896	1	1.07573	2.90585	2.94715	chr7	140843369	140843487	119	-	25	23	0	4	0	0	ENSMUST00000026571.11, ENSMUST00000106023.8, ENSMUST00000209899.2, ENSMUST00000123525.2, ENSMUST00000210506.2, ENSMUST00000155744.8, ENSMUST00000097952.9	Irf7
ENSMUSG00000025498.16	E010	7.51607	0.553203	0.480795	0.488063	1	1.89096	3.15102	1.54283	chr7	140843572	140843703	132	-	19	39	0	8	6	0	ENSMUST00000026571.11, ENSMUST00000106023.8, ENSMUST00000209899.2, ENSMUST00000123525.2, ENSMUST00000210506.2, ENSMUST00000155744.8, ENSMUST00000097952.9	Irf7
ENSMUSG00000025498.16	E011	11.075	0.411082	1.38676	0.238953	1	3.43703	2.67161	-0.777797	chr7	140843704	140843885	182	-	9	31	0	3	31	11	ENSMUST00000026571.11, ENSMUST00000123525.2, ENSMUST00000209899.2, ENSMUST00000106023.8, ENSMUST00000127223.8, ENSMUST00000210506.2, ENSMUST00000155744.8, ENSMUST00000097952.9	Irf7
ENSMUSG00000025498.16	E012	8.30806	0.285217	4.99242	0.0254585	1	3.303	1.80097	-1.83375	chr7	140843886	140843961	76	-	5	11	0	4	25	11	ENSMUST00000026571.11, ENSMUST00000106023.8, ENSMUST00000209899.2, ENSMUST00000123525.2, ENSMUST00000127223.8, ENSMUST00000131399.8, ENSMUST00000155744.8, ENSMUST00000210506.2, ENSMUST00000097952.9	Irf7
ENSMUSG00000025498.16	E014	9.49696	0.248128	3.81169	0.0508962	1	3.41191	2.15306	-1.40479	chr7	140844136	140844228	93	-	11	12	0	4	29	11	ENSMUST00000026571.11, ENSMUST00000148414.2, ENSMUST00000209899.2, ENSMUST00000106023.8, ENSMUST00000127223.8, ENSMUST00000131399.8, ENSMUST00000210506.2, ENSMUST00000155744.8	Irf7
ENSMUSG00000025498.16	E016	5.39859	0.340001	0.857219	0.354518	1	2.62253	1.89167	-0.978738	chr7	140844406	140844472	67	-	6	12	0	5	26	0	ENSMUST00000026571.11, ENSMUST00000148414.2, ENSMUST00000209899.2, ENSMUST00000106023.8, ENSMUST00000127223.8, ENSMUST00000131399.8, ENSMUST00000155744.8, ENSMUST00000210506.2, ENSMUST00000097952.9	Irf7
ENSMUSG00000025498.16	E017	6.377	0.383907	0.217304	0.641102	1	2.67353	2.22376	-0.555581	chr7	140844473	140844568	96	-	15	10	0	4	29	0	ENSMUST00000026571.11, ENSMUST00000097952.9, ENSMUST00000155744.8, ENSMUST00000131399.8, ENSMUST00000210506.2	Irf7
ENSMUSG00000025498.16	E019	3.85112	0.390533	0.272012	0.601985	1	2.17594	1.70921	-0.716522	chr7	140844638	140844696	59	-	9	5	0	2	19	0	ENSMUST00000026571.11, ENSMUST00000106023.8, ENSMUST00000127223.8, ENSMUST00000131399.8, ENSMUST00000155744.8, ENSMUST00000210506.2, ENSMUST00000097952.9	Irf7
ENSMUSG00000025498.16	E022	6.80894	0.169931	3.45122	0.063205	1	2.82208	2.03419	-0.986473	chr7	140844988	140845044	57	-	8	12	0	6	16	7	ENSMUST00000026571.11, ENSMUST00000106023.8, ENSMUST00000148414.2, ENSMUST00000209899.2, ENSMUST00000123525.2, ENSMUST00000127223.8, ENSMUST00000210506.2, ENSMUST00000155744.8, ENSMUST00000097952.9, ENSMUST00000156938.2	Irf7
ENSMUSG00000025498.16	E023	9.10357	0.139914	3.70884	0.0541251	1	3.21722	2.44969	-0.833872	chr7	140845045	140845127	83	-	10	20	0	9	24	7	ENSMUST00000026571.11, ENSMUST00000106023.8, ENSMUST00000148414.2, ENSMUST00000209899.2, ENSMUST00000123525.2, ENSMUST00000155744.8, ENSMUST00000210506.2, ENSMUST00000097952.9, ENSMUST00000156938.2	Irf7
ENSMUSG00000025498.16	E024	8.86819	0.133302	3.32938	0.0680524	1	3.1308	2.46566	-0.72973	chr7	140845128	140845204	77	-	13	17	0	10	20	7	ENSMUST00000026571.11, ENSMUST00000106023.8, ENSMUST00000148414.2, ENSMUST00000209899.2, ENSMUST00000123525.2, ENSMUST00000127161.2, ENSMUST00000210506.2, ENSMUST00000155744.8, ENSMUST00000097952.9, ENSMUST00000156938.2	Irf7
ENSMUSG00000025498.16	E028	6.7552	0.332026	0.0376507	0.846146	1	2.46803	2.59502	0.151808	chr7	140845290	140845386	97	-	14	22	0	8	18	0	ENSMUST00000026571.11, ENSMUST00000127161.2, ENSMUST00000148414.2, ENSMUST00000209899.2, ENSMUST00000146373.2, ENSMUST00000106023.8, ENSMUST00000210506.2, ENSMUST00000155744.8, ENSMUST00000097952.9, ENSMUST00000156938.2	Irf7
ENSMUSG00000025498.16	E029	11.1123	0.292501	0.756348	0.384474	1	2.60193	3.44782	0.867917	chr7	140845387	140845452	66	-	15	26	10	9	20	0	ENSMUST00000026571.11, ENSMUST00000127161.2, ENSMUST00000156938.2, ENSMUST00000209899.2, ENSMUST00000146373.2, ENSMUST00000106023.8, ENSMUST00000155744.8, ENSMUST00000210506.2, ENSMUST00000097952.9	Irf7
ENSMUSG00000025498.16	E031	13.5374	0.781695	5.54904	0.0184908	1	1.20148	4.40625	3.94482	chr7	140845536	140845620	85	-	32	21	21	5	0	0	ENSMUST00000026571.11, ENSMUST00000127161.2, ENSMUST00000156938.2, ENSMUST00000209899.2, ENSMUST00000106023.8, ENSMUST00000131399.8, ENSMUST00000155744.8, ENSMUST00000210506.2, ENSMUST00000097952.9	Irf7
ENSMUSG00000025498.16	E033	5.76866	0.36719	1.58672	0.207795	1	1.45645	2.93752	2.09557	chr7	140845822	140845897	76	-	24	23	0	4	4	0	ENSMUST00000026571.11, ENSMUST00000127161.2, ENSMUST00000209899.2, ENSMUST00000146373.2, ENSMUST00000106023.8, ENSMUST00000131399.8, ENSMUST00000155744.8, ENSMUST00000210506.2, ENSMUST00000097952.9	Irf7
ENSMUSG00000025499.19	E002	7.64694	0.657616	2.07636	0.149596	1	1.2629	3.30892	2.88155	chr7	140769847	140770838	992	-	23	1	12	4	2	0	ENSMUST00000168550.8, ENSMUST00000026572.11	Hras
ENSMUSG00000025499.19	E003	7.57559	0.218164	5.73664	0.0166145	1	1.36018	3.14065	2.50224	chr7	140770839	140770839	1	-	11	10	13	3	4	0	ENSMUST00000168550.8, ENSMUST00000128993.2, ENSMUST00000026572.11, ENSMUST00000097957.11	Hras
ENSMUSG00000025499.19	E004	9.28268	0.251414	4.78842	0.0286517	1	1.70638	3.46765	2.14553	chr7	140770840	140770842	3	-	11	22	13	7	4	0	ENSMUST00000168550.8, ENSMUST00000128993.2, ENSMUST00000026572.11, ENSMUST00000124314.3, ENSMUST00000097957.11	Hras
ENSMUSG00000025499.19	E005	873.847	0.0182687	0.653921	0.418714	1	13.9674	14.3753	0.183265	chr7	140770843	140771107	265	-	1222	1161	625	734	1250	535	ENSMUST00000134008.2, ENSMUST00000026572.11, ENSMUST00000124314.3, ENSMUST00000168550.8, ENSMUST00000124971.2, ENSMUST00000128993.2, ENSMUST00000097957.11	Hras
ENSMUSG00000025499.19	E006	185.122	0.0509069	1.27663	0.258527	1	8.92046	9.77634	0.42114	chr7	140771108	140771140	33	-	273	298	138	207	250	66	ENSMUST00000168550.8, ENSMUST00000097957.11, ENSMUST00000134008.2, ENSMUST00000124971.2, ENSMUST00000124314.3	Hras
ENSMUSG00000025499.19	E007	350.688	0.0225529	0.120056	0.728974	1	11.17	11.3616	0.0894952	chr7	140771141	140771254	114	-	427	515	243	310	482	231	ENSMUST00000168550.8, ENSMUST00000097957.11, ENSMUST00000124971.2, ENSMUST00000124314.3	Hras
ENSMUSG00000025499.19	E008	1005.84	0.019527	0.175487	0.675281	1	14.7274	14.5269	-0.0897831	chr7	140771255	140771380	126	-	1256	1316	634	829	1591	726	ENSMUST00000134008.2, ENSMUST00000026572.11, ENSMUST00000124314.3, ENSMUST00000168550.8, ENSMUST00000124971.2, ENSMUST00000128993.2, ENSMUST00000097957.11	Hras
ENSMUSG00000025499.19	E009	9.12863	0.657251	1.21873	0.26961	1	2.02477	3.16755	1.35604	chr7	140771381	140771867	487	-	5	10	14	2	0	8	ENSMUST00000128993.2	Hras
ENSMUSG00000025499.19	E010	14.0009	0.333378	1.1069	0.292757	1	3.96112	2.74656	-1.14495	chr7	140771868	140771890	23	-	22	17	0	7	45	13	ENSMUST00000168550.8, ENSMUST00000128993.2, ENSMUST00000134008.2, ENSMUST00000124314.3	Hras
ENSMUSG00000025499.19	E011	12.2349	0.464985	0.788631	0.374515	1	3.78303	2.45851	-1.3334	chr7	140771891	140771949	59	-	12	20	0	3	42	13	ENSMUST00000168550.8, ENSMUST00000128993.2, ENSMUST00000124314.3	Hras
ENSMUSG00000025499.19	E012	3.0844	0.332159	0.374926	0.540332	1	1.85576	1.41229	-0.803888	chr7	140771950	140772043	94	-	6	3	0	1	7	4	ENSMUST00000128993.2	Hras
ENSMUSG00000025499.19	E013	1068.59	0.00774757	0.739107	0.389947	1	14.9681	14.6748	-0.131167	chr7	140772044	140772203	160	-	1582	1426	570	964	1905	674	ENSMUST00000026572.11, ENSMUST00000128993.2, ENSMUST00000168550.8, ENSMUST00000124971.2, ENSMUST00000124314.3, ENSMUST00000097957.11	Hras
ENSMUSG00000025499.19	E014	4.77373	0.234996	0.545226	0.460275	1	1.88177	2.35837	0.673569	chr7	140772204	140772253	50	-	15	10	1	3	10	1	ENSMUST00000124971.2	Hras
ENSMUSG00000025499.19	E015	1069.24	0.0151351	0.440762	0.506755	1	14.9817	14.6906	-0.130156	chr7	140772355	140772533	179	-	1690	1504	511	1068	1736	691	ENSMUST00000026572.11, ENSMUST00000128993.2, ENSMUST00000168550.8, ENSMUST00000124971.2, ENSMUST00000124314.3, ENSMUST00000097957.11	Hras
ENSMUSG00000025499.19	E016	665.652	0.0099136	0.0102601	0.919319	1	13.3228	13.3027	-0.00912653	chr7	140772743	140772853	111	-	1051	986	348	619	1102	397	ENSMUST00000026572.11, ENSMUST00000128993.2, ENSMUST00000168550.8, ENSMUST00000124971.2, ENSMUST00000124314.3, ENSMUST00000097957.11	Hras
ENSMUSG00000025499.19	E017	279.478	0.0397568	0.00168722	0.967235	1	10.6374	10.6135	-0.0113297	chr7	140772854	140772894	41	-	477	503	109	254	482	166	ENSMUST00000168550.8, ENSMUST00000128993.2, ENSMUST00000026572.11, ENSMUST00000124971.2, ENSMUST00000097957.11	Hras
ENSMUSG00000025499.19	E018	213.21	0.0196669	2.03313e-06	0.998862	1	9.83572	9.76061	-0.0363933	chr7	140773753	140773795	43	-	362	314	101	189	387	123	ENSMUST00000168550.8, ENSMUST00000128993.2, ENSMUST00000026572.11, ENSMUST00000124971.2, ENSMUST00000097957.11	Hras
ENSMUSG00000025499.19	E019	188.027	0.0223209	0.0984868	0.753653	1	9.4019	9.44837	0.0227961	chr7	140773796	140773873	78	-	279	308	101	161	360	96	ENSMUST00000168550.8, ENSMUST00000128993.2, ENSMUST00000026572.11, ENSMUST00000097957.11	Hras
ENSMUSG00000025499.19	E020	20.4522	0.456042	0.0818908	0.774751	1	4.0923	4.01165	-0.0644718	chr7	140773874	140773907	34	-	42	54	0	13	31	18	ENSMUST00000168550.8, ENSMUST00000128993.2, ENSMUST00000097957.11	Hras
ENSMUSG00000025503.6	E001	127.682	0.0375591	0.709459	0.399623	1	8.57619	8.02051	-0.28577	chr7	140972112	140972155	44	+	173	243	43	136	175	102	ENSMUST00000211654.2, ENSMUST00000026576.5	Taldo1
ENSMUSG00000025503.6	E002	216.241	0.0327063	0.923219	0.336631	1	10.127	9.5553	-0.276693	chr7	140972156	140972231	76	+	323	395	71	262	319	145	ENSMUST00000026576.5, ENSMUST00000141793.2, ENSMUST00000211654.2	Taldo1
ENSMUSG00000025503.6	E004	329.77	0.0381756	1.05315	0.304784	1	11.4409	10.7837	-0.307867	chr7	140975962	140976085	124	+	499	603	102	374	480	241	ENSMUST00000026576.5, ENSMUST00000141793.2, ENSMUST00000211654.2	Taldo1
ENSMUSG00000025503.6	E005	309.482	0.060933	0.150496	0.698062	1	11.0661	10.8209	-0.1153	chr7	140978408	140978515	108	+	559	606	88	352	540	158	ENSMUST00000026576.5, ENSMUST00000141793.2, ENSMUST00000211654.2	Taldo1
ENSMUSG00000025503.6	E006	3.12927	1.22865	0.262844	0.608173	1	1.81896	1.39795	-0.774493	chr7	140978516	140979036	521	+	4	6	0	0	0	7	ENSMUST00000141793.2	Taldo1
ENSMUSG00000025503.6	E008	3.83652	1.1322	0.0698378	0.791573	1	2.19035	1.13401	-1.93804	chr7	140980067	140980200	134	+	3	1	1	0	0	10	ENSMUST00000125597.2	Taldo1
ENSMUSG00000025503.6	E009	306.854	0.023158	0.314317	0.575043	1	10.7828	11.0227	0.112864	chr7	140980201	140980332	132	+	493	517	167	298	529	140	ENSMUST00000211759.2, ENSMUST00000211654.2, ENSMUST00000125597.2, ENSMUST00000026576.5	Taldo1
ENSMUSG00000025503.6	E010	519.316	0.00953511	0.179178	0.672081	1	12.6008	12.4298	-0.0782325	chr7	140981494	140981669	176	+	771	800	270	490	827	328	ENSMUST00000211759.2, ENSMUST00000211654.2, ENSMUST00000125597.2, ENSMUST00000026576.5	Taldo1
ENSMUSG00000025503.6	E011	472.359	0.0253085	0.00134723	0.97072	1	12.2263	12.2102	-0.00736287	chr7	140981785	140981982	198	+	700	665	278	405	674	329	ENSMUST00000211759.2, ENSMUST00000211654.2, ENSMUST00000125597.2, ENSMUST00000026576.5	Taldo1
ENSMUSG00000025503.6	E013	207.26	0.0262957	1.60179	0.20565	1	9.39432	10.0271	0.307524	chr7	140982097	140982119	23	+	368	366	118	179	350	85	ENSMUST00000211759.2, ENSMUST00000211654.2, ENSMUST00000125597.2, ENSMUST00000026576.5	Taldo1
ENSMUSG00000025503.6	E014	445.741	0.0138228	1.83982	0.174973	1	11.7814	12.2743	0.227091	chr7	140982120	140982242	123	+	758	708	263	354	648	261	ENSMUST00000211759.2, ENSMUST00000026576.5, ENSMUST00000211654.2	Taldo1
ENSMUSG00000025503.6	E015	447.805	0.0172545	0.193793	0.659778	1	11.9826	12.1291	0.0674856	chr7	140982657	140982879	223	+	753	658	245	357	710	281	ENSMUST00000211759.2, ENSMUST00000026576.5, ENSMUST00000211654.2	Taldo1
ENSMUSG00000025504.15	E021	3.07448	0.714547	0.918234	0.337939	1	1.85461	1.32014	-0.999506	chr7	140936005	140936153	149	+	7	0	0	2	7	4	ENSMUST00000140025.8, ENSMUST00000026577.13	Eps8l2
ENSMUSG00000025504.15	E028	4.0474	1.28594	0.869176	0.351184	1	2.25858	1.21127	-1.83771	chr7	140937699	140937831	133	+	6	0	0	0	14	6	ENSMUST00000140025.8, ENSMUST00000026577.13	Eps8l2
ENSMUSG00000025504.15	E030	4.31111	0.852036	0.020318	0.886653	1	2.04131	1.79245	-0.38559	chr7	140938118	140938230	113	+	11	3	0	0	9	6	ENSMUST00000140025.8, ENSMUST00000136240.10, ENSMUST00000026577.13, ENSMUST00000127501.8	Eps8l2
ENSMUSG00000025504.15	E032	3.13596	0.697003	0.0363897	0.848713	1	1.69817	1.79381	0.161779	chr7	140940235	140940340	106	+	10	4	0	3	11	0	ENSMUST00000133669.2, ENSMUST00000140025.8, ENSMUST00000136240.10, ENSMUST00000026577.13, ENSMUST00000127501.8	Eps8l2
ENSMUSG00000025504.15	E034	4.94208	0.589183	0.364508	0.546013	1	1.65686	2.37035	1.06483	chr7	140940915	140941034	120	+	7	1	7	7	5	0	ENSMUST00000140025.8, ENSMUST00000210158.2, ENSMUST00000127501.8, ENSMUST00000133669.2, ENSMUST00000136240.10, ENSMUST00000026577.13	Eps8l2
ENSMUSG00000025504.15	E036	3.45431	1.19831	0.787707	0.374794	1	2.07142	1.30449	-1.36273	chr7	140941294	140941328	35	+	7	0	0	11	9	0	ENSMUST00000140025.8, ENSMUST00000210158.2, ENSMUST00000127501.8, ENSMUST00000133669.2, ENSMUST00000136240.10, ENSMUST00000026577.13	Eps8l2
ENSMUSG00000025504.15	E037	3.7621	1.21663	0.850634	0.356373	1	2.17793	1.30401	-1.51345	chr7	140941329	140941366	38	+	7	0	0	13	9	0	ENSMUST00000210158.2, ENSMUST00000133669.2, ENSMUST00000140025.8, ENSMUST00000136240.10, ENSMUST00000026577.13	Eps8l2
ENSMUSG00000025504.15	E039	7.57649	0.440398	0.659413	0.416767	1	2.13165	2.84969	0.876783	chr7	140941493	140941645	153	+	6	7	10	13	7	0	ENSMUST00000140025.8, ENSMUST00000155729.2, ENSMUST00000210158.2, ENSMUST00000133669.2, ENSMUST00000136240.10, ENSMUST00000026577.13	Eps8l2
ENSMUSG00000025504.15	E040	3.66241	1.86249	0.134702	0.713606	1	0.508531	2.50627	4.66844	chr7	140941646	140941647	2	+	0	0	10	1	0	0	ENSMUST00000210158.2, ENSMUST00000155729.2, ENSMUST00000140025.8, ENSMUST00000136240.10, ENSMUST00000026577.13	Eps8l2
ENSMUSG00000025504.15	E041	4.02625	1.42742	1.71518	0.190314	1	0.508318	2.62815	4.8135	chr7	140941648	140941673	26	+	0	4	10	1	0	0	ENSMUST00000210158.2, ENSMUST00000140025.8, ENSMUST00000155729.2, ENSMUST00000026577.13	Eps8l2
ENSMUSG00000025504.15	E042	7.54425	0.917013	1.48821	0.222494	1	3.03104	1.5795	-1.95393	chr7	140941761	140941893	133	+	0	12	0	3	7	17	ENSMUST00000210158.2, ENSMUST00000140025.8, ENSMUST00000155729.2, ENSMUST00000026577.13	Eps8l2
ENSMUSG00000025504.15	E043	13.3069	0.491509	0.379942	0.537634	1	3.56149	2.96716	-0.568945	chr7	140942036	140942580	545	+	10	35	0	14	15	17	ENSMUST00000210158.2, ENSMUST00000140025.8, ENSMUST00000155729.2, ENSMUST00000026577.13	Eps8l2
ENSMUSG00000025505.17	E002	4.39568	0.547765	0.183005	0.668804	1	2.2291	1.71015	-0.787119	chr7	140907801	140908042	242	+	8	4	0	9	16	0	ENSMUST00000155657.2, ENSMUST00000145184.8, ENSMUST00000126510.8	Tmem80
ENSMUSG00000025505.17	E004	25.6467	0.370086	2.12549	0.144866	1	3.74142	5.19501	1.08621	chr7	140908073	140908179	107	+	47	41	20	21	59	0	ENSMUST00000155657.2, ENSMUST00000133012.8, ENSMUST00000126510.8, ENSMUST00000128649.2, ENSMUST00000145184.8, ENSMUST00000026578.14	Tmem80
ENSMUSG00000025505.17	E005	34.916	0.377105	0.255996	0.612885	1	5.31702	4.75508	-0.382483	chr7	140911331	140911474	144	+	52	68	1	42	105	15	ENSMUST00000133012.8, ENSMUST00000026578.14, ENSMUST00000128649.2	Tmem80
ENSMUSG00000025505.17	E006	46.3913	0.0641705	0.878081	0.348728	1	5.4195	5.94494	0.32989	chr7	140912823	140912842	20	+	46	69	34	43	105	16	ENSMUST00000155657.2, ENSMUST00000133012.8, ENSMUST00000126510.8, ENSMUST00000128649.2, ENSMUST00000145184.8, ENSMUST00000026578.14	Tmem80
ENSMUSG00000025505.17	E007	55.9775	0.0352022	1.7947	0.180355	1	5.69048	6.39045	0.42326	chr7	140912843	140912921	79	+	60	70	46	46	96	30	ENSMUST00000155657.2, ENSMUST00000133012.8, ENSMUST00000128649.2	Tmem80
ENSMUSG00000025505.17	E008	64.597	0.0375338	0.523089	0.469527	1	6.64577	6.11556	-0.310327	chr7	140912922	140913199	278	+	52	79	35	80	148	35	ENSMUST00000155657.2, ENSMUST00000128649.2	Tmem80
ENSMUSG00000025505.17	E009	13.7528	0.101155	3.12868	0.0769261	1	3.87605	2.53809	-1.31492	chr7	140913200	140913226	27	+	13	10	2	13	51	10	ENSMUST00000128649.2	Tmem80
ENSMUSG00000025505.17	E010	11.0655	0.213894	3.17023	0.0749921	1	3.55806	2.03835	-1.7001	chr7	140913227	140913240	14	+	11	2	2	8	45	9	ENSMUST00000128906.2, ENSMUST00000128649.2	Tmem80
ENSMUSG00000025505.17	E011	11.0218	0.164693	0.439974	0.507135	1	3.10875	2.65227	-0.486889	chr7	140913241	140913293	53	+	13	3	7	8	26	9	ENSMUST00000128906.2	Tmem80
ENSMUSG00000025505.17	E012	24.08	0.0562309	2.33638	0.126383	1	3.87449	4.67663	0.616611	chr7	140913294	140913550	257	+	25	41	20	20	43	9	ENSMUST00000128906.2, ENSMUST00000132061.2	Tmem80
ENSMUSG00000025505.17	E013	18.5146	1.09402	0.12964	0.718805	1	4.21118	3.29544	-0.781801	chr7	140913551	140913560	10	+	11	46	0	32	74	0	ENSMUST00000145184.8, ENSMUST00000128906.2, ENSMUST00000132061.2, ENSMUST00000126510.8, ENSMUST00000026578.14	Tmem80
ENSMUSG00000025505.17	E014	18.3158	1.08747	0.0978526	0.754422	1	4.16814	3.32523	-0.720171	chr7	140913561	140913570	10	+	12	46	0	30	74	0	ENSMUST00000128906.2, ENSMUST00000133012.8, ENSMUST00000132061.2, ENSMUST00000126510.8, ENSMUST00000145184.8, ENSMUST00000026578.14	Tmem80
ENSMUSG00000025505.17	E015	37.7329	0.100963	0.118316	0.730868	1	5.44233	4.94867	-0.328791	chr7	140913571	140913644	74	+	34	54	16	56	101	12	ENSMUST00000128906.2, ENSMUST00000134221.2, ENSMUST00000133012.8, ENSMUST00000132061.2, ENSMUST00000126510.8, ENSMUST00000145184.8, ENSMUST00000026578.14	Tmem80
ENSMUSG00000025505.17	E016	15.9671	0.503507	0.532714	0.465468	1	3.19753	4.12448	0.807937	chr7	140913645	140913923	279	+	55	14	5	17	39	0	ENSMUST00000134221.2	Tmem80
ENSMUSG00000025505.17	E017	38.4344	0.180869	0.826089	0.363406	1	5.54741	4.88543	-0.439906	chr7	140913924	140914016	93	+	79	26	6	63	72	25	ENSMUST00000132061.2, ENSMUST00000133012.8, ENSMUST00000134221.2, ENSMUST00000126510.8, ENSMUST00000026578.14	Tmem80
ENSMUSG00000025505.17	E018	96.4361	0.0887495	0.0303085	0.861792	1	7.42183	7.53205	0.0593445	chr7	140915758	140915980	223	+	147	55	60	100	166	67	ENSMUST00000128906.2, ENSMUST00000134221.2, ENSMUST00000133012.8, ENSMUST00000132061.2, ENSMUST00000126510.8, ENSMUST00000145184.8, ENSMUST00000026578.14	Tmem80
ENSMUSG00000025505.17	E019	35.3759	0.0398366	0.000178469	0.989341	1	5.07543	4.96228	-0.0771407	chr7	140915981	140916060	80	+	52	38	15	31	66	29	ENSMUST00000128906.2, ENSMUST00000134221.2, ENSMUST00000133012.8, ENSMUST00000126510.8, ENSMUST00000145184.8, ENSMUST00000026578.14	Tmem80
ENSMUSG00000025505.17	E020	40.334	0.0940441	0.424292	0.514803	1	5.09825	5.55115	0.296644	chr7	140916061	140916130	70	+	55	48	25	54	36	29	ENSMUST00000145184.8, ENSMUST00000128906.2, ENSMUST00000026578.14, ENSMUST00000126510.8, ENSMUST00000133012.8	Tmem80
ENSMUSG00000025505.17	E021	292.373	0.014879	2.60005	0.10686	1	10.4543	10.9437	0.231403	chr7	140916131	140916724	594	+	335	418	177	280	526	177	ENSMUST00000145184.8, ENSMUST00000128906.2, ENSMUST00000026578.14, ENSMUST00000133012.8	Tmem80
ENSMUSG00000025505.17	E022	90.366	0.0961823	0.462465	0.496474	1	7.46288	6.94584	-0.283542	chr7	140916725	140916726	2	+	64	68	61	72	146	93	ENSMUST00000145184.8, ENSMUST00000128906.2, ENSMUST00000026578.14	Tmem80
ENSMUSG00000025505.17	E023	176.18	0.0644863	0.964025	0.326175	1	9.52939	8.59303	-0.465769	chr7	140916727	140917069	343	+	180	177	71	149	304	192	ENSMUST00000145184.8, ENSMUST00000026578.14	Tmem80
ENSMUSG00000025507.14	E003	4.90707	0.551001	3.63208	0.0566759	1	1.4013	2.47825	1.69095	chr7	141018038	141018427	390	-	6	10	7	0	8	0	ENSMUST00000138065.8, ENSMUST00000128703.8, ENSMUST00000190068.7, ENSMUST00000131980.8, ENSMUST00000147268.8, ENSMUST00000026580.12	Pidd1
ENSMUSG00000025507.14	E033	3.97328	1.26126	1.05317	0.304779	1	2.45379	0.923955	-2.87499	chr7	141022203	141022477	275	-	4	0	0	0	7	9	ENSMUST00000138065.8, ENSMUST00000106005.9, ENSMUST00000128703.8, ENSMUST00000190068.7, ENSMUST00000154949.8, ENSMUST00000190882.7, ENSMUST00000131980.8, ENSMUST00000130878.2, ENSMUST00000147268.8, ENSMUST00000026580.12	Pidd1
ENSMUSG00000025507.14	E042	4.93456	1.59231	0.0765948	0.781966	1	1.3568	2.42393	1.71857	chr7	141023908	141023921	14	-	0	0	11	3	0	2	ENSMUST00000147268.8, ENSMUST00000026580.12	Pidd1
ENSMUSG00000025507.14	E043	4.93456	1.59231	0.0765948	0.781966	1	1.3568	2.42393	1.71857	chr7	141023922	141023938	17	-	0	0	11	3	0	2	ENSMUST00000026580.12	Pidd1
ENSMUSG00000025508.14	E001	24.5009	0.0701688	0.0149604	0.902651	1	4.31816	4.11108	-0.160568	chr7	141027283	141027543	261	+	35	23	15	13	33	25	ENSMUST00000084434.11	Rplp2
ENSMUSG00000025508.14	E002	1179.98	0.0102013	0.196421	0.657626	1	15.2486	15.0165	-0.103544	chr7	141027544	141027581	38	+	1520	1632	675	951	1912	882	ENSMUST00000140099.2, ENSMUST00000084434.11	Rplp2
ENSMUSG00000025508.14	E003	2240.74	0.00511187	0.00351961	0.952692	1	17.2305	17.2116	-0.00835399	chr7	141027582	141027620	39	+	3142	2972	1342	1855	3471	1586	ENSMUST00000137307.2, ENSMUST00000084434.11, ENSMUST00000140099.2	Rplp2
ENSMUSG00000025508.14	E004	11.2966	0.250009	0.192222	0.661074	1	3.43172	2.81229	-0.616446	chr7	141027625	141027654	30	+	15	21	2	11	40	3	ENSMUST00000106004.8	Rplp2
ENSMUSG00000025508.14	E005	40.248	0.0993798	0.00747368	0.931108	1	5.40575	5.34292	-0.0408831	chr7	141027763	141027820	58	+	37	98	17	30	65	31	ENSMUST00000106003.2	Rplp2
ENSMUSG00000025508.14	E006	4085.03	0.00416627	0.00293517	0.956794	1	19.2016	19.1943	-0.0032169	chr7	141027821	141027944	124	+	5809	5372	2441	3623	6410	2732	ENSMUST00000137307.2, ENSMUST00000084434.11, ENSMUST00000140099.2, ENSMUST00000106004.8, ENSMUST00000106003.2	Rplp2
ENSMUSG00000025508.14	E007	20.9427	0.3037	2.97827	0.0843896	1	2.89545	4.90339	1.68876	chr7	141027945	141028529	585	+	33	30	28	16	21	0	ENSMUST00000140099.2	Rplp2
ENSMUSG00000025508.14	E008	3648.93	0.00463216	0.0654821	0.798032	1	18.8608	18.7943	-0.0292361	chr7	141028639	141028687	49	+	5295	4733	2116	3141	5904	2479	ENSMUST00000137307.2, ENSMUST00000084434.11, ENSMUST00000106004.8, ENSMUST00000106003.2	Rplp2
ENSMUSG00000025508.14	E009	21.8007	0.251696	1.06559	0.301943	1	3.44145	4.56627	0.913057	chr7	141028688	141028715	28	+	35	18	24	18	5	15	ENSMUST00000137307.2	Rplp2
ENSMUSG00000025508.14	E010	8.4486	0.402521	0.342123	0.558606	1	2.98226	2.31342	-0.771436	chr7	141028853	141028940	88	+	12	15	0	12	5	11	ENSMUST00000137307.2	Rplp2
ENSMUSG00000025508.14	E011	4.79876	0.682782	0.000187512	0.989074	1	2.14127	2.10381	-0.0526651	chr7	141030735	141030916	182	+	8	15	0	8	12	0	ENSMUST00000134636.2	Rplp2
ENSMUSG00000025508.14	E012	3314.13	0.00403564	0.00293667	0.956783	1	18.4993	18.5144	0.00660947	chr7	141030917	141031015	99	+	4744	4269	2014	2887	5188	2224	ENSMUST00000134636.2, ENSMUST00000084434.11, ENSMUST00000106004.8, ENSMUST00000106003.2	Rplp2
ENSMUSG00000025508.14	E013	2874.33	0.00455456	0.135749	0.712544	1	17.9937	18.0857	0.0405824	chr7	141031145	141031262	118	+	4096	3721	1797	2485	4408	1915	ENSMUST00000134636.2, ENSMUST00000084434.11, ENSMUST00000106004.8, ENSMUST00000106003.2	Rplp2
ENSMUSG00000025508.14	E014	8.24124	0.754782	0.419111	0.517381	1	1.42912	3.34725	2.55584	chr7	141031263	141031263	1	+	1	4	19	5	3	0	ENSMUST00000084434.11, ENSMUST00000106004.8, ENSMUST00000106003.2	Rplp2
ENSMUSG00000025508.14	E015	5.25759	1.12677	1.0822	0.298206	1	0.840986	2.81961	3.57013	chr7	141031264	141031498	235	+	0	4	13	0	3	0	ENSMUST00000084434.11	Rplp2
ENSMUSG00000025509.16	E003	3.24473	1.12091	1.09391	0.295608	1	2.15375	1.25912	-1.58243	chr7	141035120	141035131	12	+	0	9	0	10	8	0	ENSMUST00000164016.8, ENSMUST00000026583.15, ENSMUST00000064151.13	Pnpla2
ENSMUSG00000025509.16	E004	5.22553	0.676938	0.028951	0.864892	1	2.29337	2.11786	-0.238206	chr7	141035132	141035141	10	+	7	19	0	12	8	0	ENSMUST00000169665.8, ENSMUST00000164016.8, ENSMUST00000026583.15, ENSMUST00000064151.13	Pnpla2
ENSMUSG00000025509.16	E005	59.9529	0.0866042	0.948987	0.329977	1	5.88373	6.66937	0.464467	chr7	141035142	141035386	245	+	102	119	43	54	93	14	ENSMUST00000169665.8, ENSMUST00000164924.8, ENSMUST00000164016.8, ENSMUST00000026583.15, ENSMUST00000064151.13	Pnpla2
ENSMUSG00000025509.16	E009	94.8118	0.0893397	0.013814	0.906438	1	7.49486	7.54921	0.0291799	chr7	141037186	141037418	233	+	171	245	26	89	139	51	ENSMUST00000169723.2, ENSMUST00000165487.2, ENSMUST00000169665.8, ENSMUST00000164016.8, ENSMUST00000026583.15, ENSMUST00000064151.13, ENSMUST00000164924.8	Pnpla2
ENSMUSG00000025509.16	E010	77.2666	0.0585042	0.562962	0.453069	1	6.59744	7.28515	0.384468	chr7	141037505	141037570	66	+	113	234	34	73	88	35	ENSMUST00000169723.2, ENSMUST00000165487.2, ENSMUST00000169665.8, ENSMUST00000164016.8, ENSMUST00000026583.15, ENSMUST00000064151.13, ENSMUST00000164924.8	Pnpla2
ENSMUSG00000025509.16	E011	138.935	0.0384923	1.17525	0.278325	1	8.89977	8.1409	-0.38622	chr7	141037918	141037996	79	+	191	255	54	125	163	126	ENSMUST00000165487.2, ENSMUST00000169723.2, ENSMUST00000164016.8, ENSMUST00000026583.15, ENSMUST00000064151.13	Pnpla2
ENSMUSG00000025509.16	E012	132.466	0.0558671	0.413313	0.520293	1	8.7117	8.01455	-0.357433	chr7	141037997	141038019	23	+	162	220	67	108	125	133	ENSMUST00000169723.2, ENSMUST00000165487.2, ENSMUST00000164016.8, ENSMUST00000026583.15, ENSMUST00000064151.13, ENSMUST00000164924.8	Pnpla2
ENSMUSG00000025509.16	E013	170.381	0.0686475	0.36704	0.544622	1	8.88658	9.25358	0.182418	chr7	141038020	141038064	45	+	216	289	129	124	125	138	ENSMUST00000169723.2, ENSMUST00000165487.2, ENSMUST00000169665.8, ENSMUST00000164016.8, ENSMUST00000026583.15, ENSMUST00000064151.13, ENSMUST00000164924.8	Pnpla2
ENSMUSG00000025509.16	E014	141.655	0.0268948	0.0109825	0.916537	1	8.54026	8.55355	0.00675121	chr7	141038065	141038127	63	+	204	273	77	127	137	107	ENSMUST00000169723.2, ENSMUST00000169665.8, ENSMUST00000164016.8, ENSMUST00000026583.15, ENSMUST00000064151.13, ENSMUST00000164924.8	Pnpla2
ENSMUSG00000025509.16	E015	120.21	0.103612	0.197609	0.656658	1	7.85388	8.2828	0.223173	chr7	141038343	141038403	61	+	150	161	106	106	73	90	ENSMUST00000169723.2, ENSMUST00000169665.8, ENSMUST00000164016.8, ENSMUST00000026583.15, ENSMUST00000064151.13, ENSMUST00000164924.8	Pnpla2
ENSMUSG00000025509.16	E016	129.656	0.0651768	1.7021	0.192014	1	7.7165	8.7327	0.524823	chr7	141038505	141038599	95	+	173	242	111	100	81	83	ENSMUST00000169665.8, ENSMUST00000164924.8, ENSMUST00000164016.8, ENSMUST00000026583.15, ENSMUST00000169723.2	Pnpla2
ENSMUSG00000025509.16	E017	99.613	0.0208262	0.114425	0.735161	1	7.51189	7.70251	0.10181	chr7	141038600	141038672	73	+	155	199	56	88	145	50	ENSMUST00000169665.8, ENSMUST00000164924.8, ENSMUST00000164016.8, ENSMUST00000026583.15	Pnpla2
ENSMUSG00000025509.16	E018	109.583	0.0428963	0.00158853	0.968208	1	7.90186	7.89382	-0.00422219	chr7	141038758	141038851	94	+	192	193	56	104	184	49	ENSMUST00000169665.8, ENSMUST00000164924.8, ENSMUST00000164016.8, ENSMUST00000026583.15, ENSMUST00000064151.13	Pnpla2
ENSMUSG00000025509.16	E019	64.1242	0.0952166	0.361404	0.547727	1	6.77038	6.24023	-0.306912	chr7	141038852	141038890	39	+	129	81	26	52	142	32	ENSMUST00000164924.8, ENSMUST00000164016.8, ENSMUST00000026583.15, ENSMUST00000064151.13	Pnpla2
ENSMUSG00000025509.16	E020	112.309	0.0707516	0.200221	0.654542	1	8.1739	7.79987	-0.19546	chr7	141039080	141039202	123	+	181	231	42	102	227	52	ENSMUST00000164924.8, ENSMUST00000164016.8, ENSMUST00000026583.15, ENSMUST00000064151.13	Pnpla2
ENSMUSG00000025509.16	E021	397.231	0.0288277	0.049175	0.824505	1	11.7066	11.6641	-0.0196861	chr7	141039302	141040005	704	+	543	704	246	365	627	202	ENSMUST00000164924.8, ENSMUST00000164016.8, ENSMUST00000026583.15, ENSMUST00000064151.13	Pnpla2
ENSMUSG00000025510.15	E002	13.3619	0.278011	1.25799	0.262032	1	2.82533	3.70215	0.842062	chr7	141047306	141047334	29	+	15	20	16	7	29	0	ENSMUST00000211522.2, ENSMUST00000106000.10	Cd151
ENSMUSG00000025510.15	E003	15.3345	0.205229	2.51855	0.112514	1	2.89239	4.06192	1.06795	chr7	141047335	141047350	16	+	20	34	16	8	29	0	ENSMUST00000211522.2, ENSMUST00000209892.2, ENSMUST00000106000.10, ENSMUST00000177840.9	Cd151
ENSMUSG00000025510.15	E004	21.3948	0.198841	3.19713	0.0737676	1	3.37309	4.76177	1.11646	chr7	141047351	141047379	29	+	45	50	16	13	39	0	ENSMUST00000211522.2, ENSMUST00000209892.2, ENSMUST00000106000.10, ENSMUST00000177840.9, ENSMUST00000209698.2	Cd151
ENSMUSG00000025510.15	E005	8.30521	0.738671	0.0818206	0.774845	1	2.52992	2.88944	0.404668	chr7	141047380	141047445	66	+	28	18	0	17	9	0	ENSMUST00000211522.2, ENSMUST00000106000.10	Cd151
ENSMUSG00000025510.15	E006	10.8409	0.311315	0.900853	0.342553	1	2.70685	3.32726	0.636197	chr7	141047446	141047497	52	+	27	15	7	20	9	0	ENSMUST00000211522.2, ENSMUST00000209988.2, ENSMUST00000106000.10	Cd151
ENSMUSG00000025510.15	E007	3.63673	0.422047	0.0359491	0.849621	1	2.12038	1.56525	-0.898339	chr7	141048191	141048331	141	+	4	6	1	2	18	0	ENSMUST00000211071.2	Cd151
ENSMUSG00000025510.15	E008	89.4915	0.0162235	0.442211	0.506057	1	7.1581	7.45065	0.159316	chr7	141048332	141048459	128	+	112	167	61	93	141	35	ENSMUST00000211522.2, ENSMUST00000209698.2, ENSMUST00000106000.10, ENSMUST00000177840.9, ENSMUST00000211071.2	Cd151
ENSMUSG00000025510.15	E010	4.25821	0.918504	0.748744	0.386874	1	1.99985	1.87911	-0.184832	chr7	141048735	141048741	7	+	0	20	0	3	4	5	ENSMUST00000058746.7	Cd151
ENSMUSG00000025510.15	E011	8.19822	0.467974	0.0320864	0.857838	1	2.46527	2.87694	0.4696	chr7	141048742	141048809	68	+	19	27	0	11	4	5	ENSMUST00000210058.2, ENSMUST00000058746.7	Cd151
ENSMUSG00000025510.15	E012	129.464	0.0160114	0.103147	0.748086	1	8.23063	8.41291	0.0936143	chr7	141049168	141049258	91	+	161	238	83	150	191	55	ENSMUST00000058746.7, ENSMUST00000209892.2, ENSMUST00000210058.2, ENSMUST00000209698.2, ENSMUST00000209988.2, ENSMUST00000106000.10, ENSMUST00000211071.2, ENSMUST00000177840.9	Cd151
ENSMUSG00000025510.15	E013	159.111	0.0471433	0.0331	0.855634	1	8.9884	8.94243	-0.0229382	chr7	141049379	141049570	192	+	286	272	65	212	248	66	ENSMUST00000058746.7, ENSMUST00000209892.2, ENSMUST00000210058.2, ENSMUST00000209698.2, ENSMUST00000209988.2, ENSMUST00000106000.10, ENSMUST00000211071.2, ENSMUST00000177840.9	Cd151
ENSMUSG00000025510.15	E015	75.6673	0.180292	0.662298	0.41575	1	7.34064	6.49675	-0.472731	chr7	141049850	141049924	75	+	123	158	10	94	195	27	ENSMUST00000058746.7, ENSMUST00000209892.2, ENSMUST00000210058.2, ENSMUST00000209698.2, ENSMUST00000209988.2, ENSMUST00000106000.10, ENSMUST00000211071.2, ENSMUST00000177840.9	Cd151
ENSMUSG00000025510.15	E017	59.504	0.133926	0.807266	0.36893	1	6.70779	5.95732	-0.441354	chr7	141050034	141050049	16	+	77	142	10	88	127	23	ENSMUST00000058746.7, ENSMUST00000209892.2, ENSMUST00000210058.2, ENSMUST00000209698.2, ENSMUST00000209988.2, ENSMUST00000106000.10, ENSMUST00000211071.2, ENSMUST00000177840.9	Cd151
ENSMUSG00000025510.15	E018	74.9793	0.152842	1.41968	0.233456	1	7.40674	6.3362	-0.602194	chr7	141050050	141050101	52	+	102	160	10	120	133	41	ENSMUST00000058746.7, ENSMUST00000209892.2, ENSMUST00000209698.2, ENSMUST00000209988.2, ENSMUST00000106000.10, ENSMUST00000211071.2, ENSMUST00000177840.9	Cd151
ENSMUSG00000025510.15	E019	60.8099	0.0743368	1.43409	0.231098	1	6.80384	5.93794	-0.507616	chr7	141050102	141050134	33	+	70	126	16	104	101	29	ENSMUST00000058746.7, ENSMUST00000209892.2, ENSMUST00000209698.2, ENSMUST00000209988.2, ENSMUST00000106000.10, ENSMUST00000177840.9	Cd151
ENSMUSG00000025510.15	E020	54.9422	0.0437528	5.11294	0.023748	1	6.75862	5.40425	-0.817531	chr7	141050135	141050138	4	+	49	96	16	92	110	29	ENSMUST00000106000.10, ENSMUST00000209892.2, ENSMUST00000177840.9, ENSMUST00000058746.7, ENSMUST00000209698.2	Cd151
ENSMUSG00000025510.15	E021	5.70086	1.17726	1.50243	0.220298	1	0.512526	2.96391	5.15706	chr7	141050139	141050222	84	+	3	0	15	0	1	0	ENSMUST00000209698.2	Cd151
ENSMUSG00000025510.15	E022	53.3625	0.0733244	1.49918	0.220798	1	6.52913	5.58987	-0.567264	chr7	141050223	141050237	15	+	53	110	16	92	108	19	ENSMUST00000106000.10, ENSMUST00000209892.2, ENSMUST00000177840.9, ENSMUST00000058746.7, ENSMUST00000209698.2	Cd151
ENSMUSG00000025510.15	E023	86.0253	0.0491874	0.197575	0.656686	1	7.15395	7.36986	0.117906	chr7	141050238	141050295	58	+	128	158	49	119	142	21	ENSMUST00000106000.10, ENSMUST00000209892.2, ENSMUST00000058746.7, ENSMUST00000177840.9	Cd151
ENSMUSG00000025510.15	E024	102.227	0.0431137	0.42817	0.512888	1	7.54724	7.92803	0.201813	chr7	141050296	141050372	77	+	161	217	51	125	176	27	ENSMUST00000106000.10, ENSMUST00000209892.2, ENSMUST00000177840.9, ENSMUST00000058746.7, ENSMUST00000210308.2	Cd151
ENSMUSG00000025510.15	E025	73.4904	0.128191	0.0125374	0.910847	1	6.93151	6.82787	-0.0581781	chr7	141050373	141050381	9	+	132	166	18	96	154	19	ENSMUST00000106000.10, ENSMUST00000210308.2, ENSMUST00000058746.7, ENSMUST00000177840.9	Cd151
ENSMUSG00000025510.15	E026	3.98164	0.5242	0.0280754	0.866932	1	1.9518	1.84915	-0.160166	chr7	141050382	141050463	82	+	11	1	2	5	11	0	ENSMUST00000210308.2	Cd151
ENSMUSG00000025510.15	E027	506.04	0.0270204	0.144111	0.704227	1	12.4616	12.4381	-0.0107618	chr7	141050464	141050742	279	+	663	890	281	493	792	295	ENSMUST00000106000.10, ENSMUST00000210308.2, ENSMUST00000058746.7, ENSMUST00000177840.9	Cd151
ENSMUSG00000025510.15	E028	552.904	0.0361943	1.11973	0.289977	1	12.2834	13.12	0.381699	chr7	141050743	141051184	442	+	678	928	443	466	890	224	ENSMUST00000106000.10, ENSMUST00000058746.7, ENSMUST00000177840.9	Cd151
ENSMUSG00000025510.15	E029	329.644	0.0629165	0.0164952	0.897806	1	10.8599	11.3275	0.219111	chr7	141051185	141051376	192	+	348	470	277	266	518	174	ENSMUST00000106000.10, ENSMUST00000210308.2, ENSMUST00000058746.7, ENSMUST00000177840.9	Cd151
ENSMUSG00000025510.15	E030	14.7212	0.250554	1.78896	0.181053	1	4.03253	2.91879	-1.01653	chr7	141051377	141051383	7	+	17	29	0	15	41	11	ENSMUST00000106000.10, ENSMUST00000210308.2, ENSMUST00000058746.7	Cd151
ENSMUSG00000025510.15	E031	14.1505	0.282586	1.4981	0.220964	1	3.94763	2.87757	-0.991477	chr7	141051384	141051385	2	+	16	29	0	12	41	11	ENSMUST00000106000.10, ENSMUST00000058746.7	Cd151
ENSMUSG00000025510.15	E032	12.9443	0.282143	1.44614	0.229149	1	3.8012	2.73987	-1.02009	chr7	141051386	141051386	1	+	16	24	0	10	37	11	ENSMUST00000106000.10	Cd151
ENSMUSG00000025511.16	E006	3.72234	1.47196	0.0165244	0.897716	1	2.26713	1.12913	-2.05378	chr7	141055665	141055872	208	+	1	6	0	0	0	10	ENSMUST00000140858.8	Tspan4
ENSMUSG00000025511.16	E007	5.99598	1.49755	0.331309	0.564889	1	1.47196	2.7278	1.83782	chr7	141056313	141056391	79	+	0	0	14	2	7	0	ENSMUST00000117634.2	Tspan4
ENSMUSG00000025511.16	E008	32.6446	0.0858339	2.83156	0.0924285	1	5.47773	4.30332	-0.818625	chr7	141061977	141062399	423	+	36	57	8	28	54	34	ENSMUST00000239217.2	Tspan4
ENSMUSG00000025511.16	E009	35.9133	0.202441	0.297478	0.585468	1	5.50058	4.56802	-0.635865	chr7	141062400	141062479	80	+	35	36	22	20	27	49	ENSMUST00000138092.8, ENSMUST00000239217.2, ENSMUST00000117634.2, ENSMUST00000146305.8, ENSMUST00000140858.8, ENSMUST00000026585.14	Tspan4
ENSMUSG00000025511.16	E010	44.4435	0.204772	0.35951	0.548778	1	6.07217	5.02545	-0.668467	chr7	141069465	141069533	69	+	52	71	16	35	29	59	ENSMUST00000138092.8, ENSMUST00000239217.2, ENSMUST00000117634.2, ENSMUST00000146305.8, ENSMUST00000140858.8, ENSMUST00000026585.14	Tspan4
ENSMUSG00000025511.16	E011	57.7235	0.122002	1.18467	0.276408	1	5.32396	6.77049	0.876552	chr7	141069534	141069656	123	+	50	110	67	44	50	21	ENSMUST00000146305.8, ENSMUST00000239217.2, ENSMUST00000117634.2, ENSMUST00000138092.8, ENSMUST00000026585.14	Tspan4
ENSMUSG00000025511.16	E012	37.1365	0.621492	0.851296	0.356186	1	3.97481	5.99929	1.40242	chr7	141070675	141070749	75	+	17	70	56	35	35	0	ENSMUST00000146305.8, ENSMUST00000239217.2, ENSMUST00000117634.2, ENSMUST00000138092.8, ENSMUST00000026585.14	Tspan4
ENSMUSG00000025511.16	E014	46.4922	0.207442	0.242741	0.622234	1	5.11367	6.1187	0.636712	chr7	141071485	141071586	102	+	34	72	56	45	65	8	ENSMUST00000130402.2, ENSMUST00000138092.8, ENSMUST00000239217.2, ENSMUST00000117634.2, ENSMUST00000146305.8, ENSMUST00000026585.14	Tspan4
ENSMUSG00000025511.16	E016	18.663	0.784875	0.24081	0.623621	1	4.36366	3.41373	-0.788099	chr7	141071687	141071716	30	+	28	45	0	26	65	1	ENSMUST00000130402.2, ENSMUST00000138092.8, ENSMUST00000239217.2, ENSMUST00000117634.2, ENSMUST00000146305.8, ENSMUST00000026585.14	Tspan4
ENSMUSG00000025511.16	E017	15.52	0.74261	0.104259	0.746778	1	3.9091	3.29989	-0.536381	chr7	141071717	141071729	13	+	18	51	0	12	61	1	ENSMUST00000146305.8, ENSMUST00000239217.2, ENSMUST00000130402.2, ENSMUST00000117634.2, ENSMUST00000026585.14	Tspan4
ENSMUSG00000025511.16	E018	26.5116	0.499486	0.421635	0.516122	1	4.82145	4.27829	-0.397775	chr7	141071730	141071818	89	+	50	70	0	20	66	14	ENSMUST00000239217.2, ENSMUST00000130402.2, ENSMUST00000117634.2, ENSMUST00000026585.14	Tspan4
ENSMUSG00000025511.16	E019	36.7264	0.152563	0.000531233	0.981612	1	5.08882	5.35804	0.178575	chr7	141071893	141071976	84	+	93	78	8	32	59	17	ENSMUST00000239217.2, ENSMUST00000130402.2, ENSMUST00000117634.2, ENSMUST00000026585.14	Tspan4
ENSMUSG00000025511.16	E020	42.2299	0.157957	0.710888	0.399149	1	5.85955	5.18052	-0.434528	chr7	141072798	141072866	69	+	94	60	8	28	92	30	ENSMUST00000239217.2, ENSMUST00000130402.2, ENSMUST00000117634.2, ENSMUST00000026585.14	Tspan4
ENSMUSG00000025511.16	E021	26.7983	0.0870738	0.267992	0.604682	1	4.76255	4.43412	-0.238492	chr7	141072867	141072873	7	+	53	46	8	22	60	13	ENSMUST00000130402.2, ENSMUST00000117634.2, ENSMUST00000026585.14	Tspan4
ENSMUSG00000025511.16	E022	88.9394	0.0579805	0.920777	0.337271	1	6.95874	7.61976	0.360476	chr7	141072874	141073334	461	+	167	137	63	57	164	30	ENSMUST00000117634.2, ENSMUST00000026585.14	Tspan4
ENSMUSG00000025512.16	E003	317.509	0.0209444	0.322292	0.570233	1	10.8057	11.1538	0.163505	chr7	141073051	141075261	2211	-	513	520	183	280	439	190	ENSMUST00000026586.13, ENSMUST00000118694.8, ENSMUST00000166082.8, ENSMUST00000153191.8	Chid1
ENSMUSG00000025512.16	E004	91.7329	0.0676461	0.114035	0.735596	1	7.18705	7.50329	0.171749	chr7	141075262	141075309	48	-	118	145	64	81	92	67	ENSMUST00000026586.13, ENSMUST00000118694.8, ENSMUST00000209452.2, ENSMUST00000166082.8, ENSMUST00000153191.8	Chid1
ENSMUSG00000025512.16	E005	718.647	0.0565276	0.860828	0.353507	1	13.1008	13.974	0.394638	chr7	141075310	141075960	651	-	990	1081	575	608	1025	337	ENSMUST00000153191.8, ENSMUST00000209452.2, ENSMUST00000026586.13, ENSMUST00000118694.8, ENSMUST00000147610.8, ENSMUST00000166082.8	Chid1
ENSMUSG00000025512.16	E006	224.818	0.0997224	0.747289	0.387336	1	9.49839	10.3642	0.417929	chr7	141075961	141076059	99	-	330	331	180	225	414	49	ENSMUST00000064642.12, ENSMUST00000153191.8, ENSMUST00000209452.2, ENSMUST00000026586.13, ENSMUST00000118694.8, ENSMUST00000147610.8, ENSMUST00000166082.8	Chid1
ENSMUSG00000025512.16	E007	148.059	0.0741197	0.0373215	0.846812	1	8.66041	8.80382	0.0722704	chr7	141076284	141076326	43	-	198	213	102	182	277	41	ENSMUST00000064642.12, ENSMUST00000153191.8, ENSMUST00000209452.2, ENSMUST00000026586.13, ENSMUST00000118694.8, ENSMUST00000147610.8, ENSMUST00000166082.8	Chid1
ENSMUSG00000025512.16	E008	206.934	0.0349943	0.0902559	0.763852	1	9.60026	9.81251	0.103146	chr7	141076514	141076594	81	-	282	350	130	253	329	76	ENSMUST00000064642.12, ENSMUST00000153191.8, ENSMUST00000209452.2, ENSMUST00000026586.13, ENSMUST00000118694.8, ENSMUST00000147610.8, ENSMUST00000166082.8	Chid1
ENSMUSG00000025512.16	E014	227.882	0.0157293	0.321357	0.570793	1	10.0749	9.88585	-0.091074	chr7	141093647	141093802	156	-	307	401	115	264	326	133	ENSMUST00000064642.12, ENSMUST00000155305.2, ENSMUST00000153191.8, ENSMUST00000209452.2, ENSMUST00000147610.8, ENSMUST00000166082.8	Chid1
ENSMUSG00000025512.16	E015	83.7097	0.260961	0.843411	0.358423	1	7.54787	6.78788	-0.417984	chr7	141095315	141095327	13	-	133	209	5	114	132	53	ENSMUST00000064642.12, ENSMUST00000155305.2, ENSMUST00000153191.8, ENSMUST00000209452.2, ENSMUST00000147610.8, ENSMUST00000166082.8	Chid1
ENSMUSG00000025512.16	E016	181.576	0.0233837	0.111933	0.737954	1	9.23553	9.48488	0.122597	chr7	141095328	141095416	89	-	296	394	74	197	286	83	ENSMUST00000064642.12, ENSMUST00000155305.2, ENSMUST00000153191.8, ENSMUST00000209452.2, ENSMUST00000143561.2, ENSMUST00000147610.8, ENSMUST00000166082.8	Chid1
ENSMUSG00000025512.16	E019	169.921	0.029647	0.0916791	0.762053	1	9.08729	9.24602	0.0786011	chr7	141102522	141102614	93	-	278	338	75	154	337	70	ENSMUST00000064642.12, ENSMUST00000155305.2, ENSMUST00000153191.8, ENSMUST00000209452.2, ENSMUST00000147610.8, ENSMUST00000026586.13, ENSMUST00000143561.2, ENSMUST00000118694.8, ENSMUST00000166082.8	Chid1
ENSMUSG00000025512.16	E020	21.2741	0.248925	2.72061	0.09906	1	4.77032	3.31863	-1.17343	chr7	141102615	141106344	3730	-	21	41	0	27	42	21	ENSMUST00000147610.8	Chid1
ENSMUSG00000025512.16	E021	140.836	0.125368	0.155421	0.693408	1	8.79471	8.44748	-0.17586	chr7	141106345	141106380	36	-	243	319	29	166	320	46	ENSMUST00000064642.12, ENSMUST00000155305.2, ENSMUST00000153191.8, ENSMUST00000147610.8, ENSMUST00000026586.13, ENSMUST00000143561.2, ENSMUST00000118694.8, ENSMUST00000166082.8	Chid1
ENSMUSG00000025512.16	E022	146.693	0.0560222	0.0334033	0.854982	1	8.79187	8.70775	-0.0423562	chr7	141106381	141106406	26	-	270	289	46	158	295	58	ENSMUST00000064642.12, ENSMUST00000153191.8, ENSMUST00000118694.8, ENSMUST00000026586.13, ENSMUST00000143561.2, ENSMUST00000147610.8, ENSMUST00000166082.8	Chid1
ENSMUSG00000025512.16	E023	12.7384	0.263386	2.27321	0.131627	1	3.93635	2.51003	-1.39818	chr7	141106407	141107511	1105	-	11	22	0	10	50	8	ENSMUST00000147610.8	Chid1
ENSMUSG00000025512.16	E024	199.388	0.0428939	0.508262	0.475892	1	9.80299	9.44368	-0.175085	chr7	141107512	141107618	107	-	363	352	60	206	364	113	ENSMUST00000064642.12, ENSMUST00000153191.8, ENSMUST00000209452.2, ENSMUST00000147610.8, ENSMUST00000026586.13, ENSMUST00000143561.2, ENSMUST00000118694.8, ENSMUST00000166082.8	Chid1
ENSMUSG00000025512.16	E025	175.712	0.161033	0.927002	0.335643	1	9.70712	8.68735	-0.504664	chr7	141108376	141108420	45	-	340	280	26	154	257	169	ENSMUST00000064642.12, ENSMUST00000153191.8, ENSMUST00000209452.2, ENSMUST00000147610.8, ENSMUST00000026586.13, ENSMUST00000143561.2, ENSMUST00000118694.8, ENSMUST00000166082.8	Chid1
ENSMUSG00000025512.16	E026	188.095	0.129099	1.22443	0.268494	1	9.90874	8.89821	-0.496336	chr7	141109482	141109614	133	-	320	351	29	184	326	152	ENSMUST00000064642.12, ENSMUST00000153191.8, ENSMUST00000209452.2, ENSMUST00000147610.8, ENSMUST00000026586.13, ENSMUST00000143561.2, ENSMUST00000118694.8, ENSMUST00000166082.8	Chid1
ENSMUSG00000025512.16	E027	194.378	0.0355395	0.585955	0.443988	1	9.74055	9.34368	-0.193914	chr7	141110063	141110212	150	-	260	413	68	184	367	116	ENSMUST00000064642.12, ENSMUST00000153191.8, ENSMUST00000209452.2, ENSMUST00000147610.8, ENSMUST00000026586.13, ENSMUST00000143561.2, ENSMUST00000118694.8, ENSMUST00000166082.8	Chid1
ENSMUSG00000025512.16	E029	123.419	0.0356255	0.167299	0.682523	1	8.09907	8.40206	0.156165	chr7	141112732	141112847	116	-	198	274	52	157	170	51	ENSMUST00000064642.12, ENSMUST00000153191.8, ENSMUST00000209452.2, ENSMUST00000147610.8, ENSMUST00000026586.13, ENSMUST00000133359.2, ENSMUST00000143561.2, ENSMUST00000118694.8, ENSMUST00000166082.8	Chid1
ENSMUSG00000025512.16	E030	66.5986	0.0872129	0.342567	0.558352	1	6.82711	6.30191	-0.302509	chr7	141112848	141112886	39	-	91	127	22	94	63	52	ENSMUST00000153191.8, ENSMUST00000209452.2, ENSMUST00000147610.8, ENSMUST00000026586.13, ENSMUST00000133359.2, ENSMUST00000143561.2, ENSMUST00000118694.8, ENSMUST00000166082.8	Chid1
ENSMUSG00000025512.16	E032	42.8274	0.124226	0.175919	0.674904	1	5.38359	5.64305	0.166027	chr7	141119686	141119717	32	-	63	90	21	66	26	24	ENSMUST00000153191.8, ENSMUST00000209452.2, ENSMUST00000147610.8, ENSMUST00000026586.13, ENSMUST00000133359.2, ENSMUST00000118694.8, ENSMUST00000166082.8	Chid1
ENSMUSG00000025512.16	E033	18.7291	0.281146	0.0501816	0.822748	1	3.61371	3.96686	0.297961	chr7	141119718	141119729	12	-	16	17	21	32	9	7	ENSMUST00000153191.8, ENSMUST00000209452.2, ENSMUST00000026586.13, ENSMUST00000133359.2, ENSMUST00000147610.8, ENSMUST00000166082.8	Chid1
ENSMUSG00000025521.16	E001	11.1492	0.23673	1.40355	0.236131	1	2.55995	3.34413	0.821468	chr8	65399837	65399870	34	+	13	24	13	5	20	0	ENSMUST00000026595.13	Tmem192
ENSMUSG00000025521.16	E002	13.168	0.218291	2.83178	0.0924156	1	2.56647	3.7641	1.18745	chr8	65399871	65399883	13	+	19	39	13	5	20	0	ENSMUST00000026595.13, ENSMUST00000209852.2	Tmem192
ENSMUSG00000025521.16	E003	27.5099	0.423457	1.16821	0.279769	1	3.96436	5.03651	0.794024	chr8	65399884	65399905	22	+	60	88	13	20	48	0	ENSMUST00000026595.13, ENSMUST00000209923.2, ENSMUST00000209852.2	Tmem192
ENSMUSG00000025521.16	E004	85.7635	0.133027	0.131069	0.717326	1	7.04215	7.39133	0.191297	chr8	65399906	65399985	80	+	196	213	28	62	140	33	ENSMUST00000026595.13, ENSMUST00000209923.2, ENSMUST00000209852.2, ENSMUST00000079896.9	Tmem192
ENSMUSG00000025521.16	E005	188.405	0.0693264	0.0239262	0.877073	1	9.42555	9.42944	0.00191041	chr8	65409038	65409184	147	+	367	348	97	188	305	65	ENSMUST00000026595.13, ENSMUST00000209923.2, ENSMUST00000209852.2, ENSMUST00000079896.9	Tmem192
ENSMUSG00000025521.16	E006	129.091	0.0727793	0.00954216	0.922183	1	8.3739	8.29876	-0.0385645	chr8	65411997	65412060	64	+	215	211	84	147	213	35	ENSMUST00000026595.13, ENSMUST00000209852.2, ENSMUST00000079896.9	Tmem192
ENSMUSG00000025521.16	E007	270.656	0.0386736	0.147863	0.700586	1	10.3997	10.5643	0.0782331	chr8	65412061	65412194	134	+	433	472	188	273	394	94	ENSMUST00000026595.13, ENSMUST00000209923.2, ENSMUST00000209852.2, ENSMUST00000079896.9	Tmem192
ENSMUSG00000025521.16	E008	216.905	0.0370144	0.320225	0.571472	1	9.62373	9.95146	0.158857	chr8	65412195	65412261	67	+	316	351	178	205	316	70	ENSMUST00000211405.2, ENSMUST00000026595.13, ENSMUST00000209923.2, ENSMUST00000209852.2, ENSMUST00000079896.9	Tmem192
ENSMUSG00000025521.16	E009	251.617	0.0244925	0.489848	0.483995	1	9.96338	10.4051	0.211644	chr8	65416850	65416984	135	+	362	342	232	194	336	106	ENSMUST00000211405.2, ENSMUST00000026595.13, ENSMUST00000209923.2, ENSMUST00000209852.2	Tmem192
ENSMUSG00000025521.16	E010	9.79722	0.405631	1.09051	0.296358	1	3.50273	2.17838	-1.45246	chr8	65416985	65417184	200	+	11	17	0	6	11	16	ENSMUST00000211405.2	Tmem192
ENSMUSG00000025521.16	E011	157.85	0.0835474	0.0327141	0.856469	1	8.87981	8.80861	-0.0357085	chr8	65418191	65418243	53	+	170	185	149	97	161	122	ENSMUST00000211405.2, ENSMUST00000026595.13, ENSMUST00000209923.2, ENSMUST00000209852.2, ENSMUST00000079896.9	Tmem192
ENSMUSG00000025521.16	E012	159.102	0.0729984	0.499586	0.479682	1	9.28196	8.50605	-0.388505	chr8	65418244	65418293	50	+	188	208	111	103	184	145	ENSMUST00000026595.13, ENSMUST00000209923.2, ENSMUST00000209852.2, ENSMUST00000079896.9	Tmem192
ENSMUSG00000025521.16	E014	194.901	0.0939776	0.536729	0.463791	1	9.82055	9.16745	-0.319677	chr8	65421363	65421555	193	+	165	250	165	123	230	169	ENSMUST00000026595.13, ENSMUST00000209923.2, ENSMUST00000079896.9	Tmem192
ENSMUSG00000025521.16	E015	72.0255	0.0273168	1.59926	0.206008	1	7.01687	6.29477	-0.412901	chr8	65421556	65421683	128	+	70	105	55	62	110	45	ENSMUST00000026595.13, ENSMUST00000079896.9	Tmem192
ENSMUSG00000025521.16	E016	7.7874	1.0775	0.0621293	0.803162	1	2.99756	2.16509	-0.985689	chr8	65421684	65421685	2	+	13	16	0	12	0	10	ENSMUST00000026595.13	Tmem192
ENSMUSG00000025525.13	E003	18.5215	0.432622	1.79495	0.180324	1	4.44931	2.91062	-1.34693	chrX	111221063	111221133	71	+	9	35	0	24	27	25	ENSMUST00000113415.2, ENSMUST00000154378.2, ENSMUST00000026599.10	Apool
ENSMUSG00000025525.13	E004	34.4945	0.214011	1.54102	0.214467	1	5.52725	4.33564	-0.825762	chrX	111243498	111243602	105	+	15	72	7	42	60	35	ENSMUST00000154378.2, ENSMUST00000026599.10	Apool
ENSMUSG00000025525.13	E005	36.6411	0.163564	1.5981	0.206173	1	5.69402	4.44835	-0.846587	chrX	111255935	111256054	120	+	27	64	7	49	81	29	ENSMUST00000113415.2, ENSMUST00000154378.2, ENSMUST00000026599.10	Apool
ENSMUSG00000025525.13	E007	22.2043	0.454932	1.62548	0.202329	1	4.75558	3.32982	-1.15247	chrX	111259498	111259552	55	+	40	15	0	33	53	18	ENSMUST00000113415.2, ENSMUST00000026599.10	Apool
ENSMUSG00000025525.13	E008	38.2269	0.198272	0.0210635	0.884606	1	5.03118	5.47508	0.293412	chrX	111260997	111261095	99	+	76	16	28	27	81	18	ENSMUST00000113415.2, ENSMUST00000026599.10	Apool
ENSMUSG00000025525.13	E009	34.1853	0.052302	2.10396	0.146919	1	4.49319	5.26386	0.536903	chrX	111263858	111263949	92	+	55	36	27	24	34	26	ENSMUST00000113415.2, ENSMUST00000026599.10	Apool
ENSMUSG00000025525.13	E010	35.6957	0.0449195	0.00321311	0.954797	1	4.99864	4.89686	-0.0700799	chrX	111273854	111273967	114	+	36	33	28	21	67	27	ENSMUST00000026599.10	Apool
ENSMUSG00000025525.13	E011	62.0654	0.131559	0.351058	0.553515	1	5.785	6.83048	0.616763	chrX	111274159	111274267	109	+	71	32	70	36	76	42	ENSMUST00000113415.2, ENSMUST00000026599.10	Apool
ENSMUSG00000025525.13	E012	94.397	0.0164412	0.00294069	0.956753	1	7.36042	7.18302	-0.0968144	chrX	111281891	111282127	237	+	94	102	67	72	153	76	ENSMUST00000113415.2, ENSMUST00000026599.10	Apool
ENSMUSG00000025525.13	E013	51.7612	0.101963	0.651562	0.419555	1	5.35999	6.33243	0.600452	chrX	111282128	111282452	325	+	29	72	56	36	58	34	ENSMUST00000026599.10	Apool
ENSMUSG00000025529.15	E003	4.13811	0.28071	3.66861	0.0554463	1	1.165	2.59923	2.37475	chrX	111513971	111514069	99	+	20	14	0	3	2	0	ENSMUST00000151972.7, ENSMUST00000113409.8, ENSMUST00000071814.13	Zfp711
ENSMUSG00000025529.15	E004	10.18	0.263406	0.165635	0.684021	1	3.138	2.84893	-0.297698	chrX	111524590	111524997	408	+	22	20	0	25	8	4	ENSMUST00000151972.7, ENSMUST00000113409.8, ENSMUST00000071814.13	Zfp711
ENSMUSG00000025529.15	E005	4.87775	0.295489	1.62523	0.202364	1	2.60787	1.58692	-1.48025	chrX	111524998	111525132	135	+	3	9	0	12	17	0	ENSMUST00000122805.2, ENSMUST00000151972.7, ENSMUST00000113409.8, ENSMUST00000071814.13	Zfp711
ENSMUSG00000025529.15	E006	9.60209	0.487727	0.000546415	0.981351	1	3.06625	2.79374	-0.285959	chrX	111533649	111533804	156	+	26	15	0	7	39	0	ENSMUST00000122805.2, ENSMUST00000151972.7, ENSMUST00000113409.8, ENSMUST00000071814.13	Zfp711
ENSMUSG00000025529.15	E007	7.04213	0.51755	0.0433856	0.835001	1	2.4846	2.61775	0.15805	chrX	111534436	111534573	138	+	26	9	0	4	25	0	ENSMUST00000122805.2, ENSMUST00000151972.7, ENSMUST00000113409.8, ENSMUST00000071814.13	Zfp711
ENSMUSG00000025529.15	E008	3.74897	0.358674	1.22779	0.267837	1	2.3043	1.33088	-1.62276	chrX	111534574	111535770	1197	+	5	3	0	14	7	0	ENSMUST00000151972.7	Zfp711
ENSMUSG00000025529.15	E011	8.84714	0.434189	0.0345752	0.852489	1	2.8953	2.77679	-0.127923	chrX	111541523	111541607	85	+	9	34	0	13	25	0	ENSMUST00000122805.2, ENSMUST00000113409.8, ENSMUST00000071814.13	Zfp711
ENSMUSG00000025529.15	E012	11.8076	0.411578	1.36716	0.2423	1	2.6428	3.56096	0.922361	chrX	111541608	111541666	59	+	10	32	11	17	12	0	ENSMUST00000113409.8, ENSMUST00000071814.13	Zfp711
ENSMUSG00000025529.15	E013	180.621	0.21424	0.186257	0.66605	1	9.37503	9.26836	-0.0525188	chrX	111542076	111544759	2684	+	327	370	50	229	323	74	ENSMUST00000113409.8, ENSMUST00000071814.13	Zfp711
ENSMUSG00000025531.15	E002	551.657	0.0697918	0.105602	0.745208	1	12.8603	12.5883	-0.124065	chrX	111950292	111952870	2579	-	841	1025	307	569	716	300	ENSMUST00000113388.3, ENSMUST00000026607.15	Chm
ENSMUSG00000025531.15	E003	130.95	0.0679141	0.603593	0.43721	1	8.17028	8.51942	0.179119	chrX	111952871	111953332	462	-	165	269	99	163	170	32	ENSMUST00000113388.3, ENSMUST00000026607.15, ENSMUST00000153417.2	Chm
ENSMUSG00000025531.15	E004	57.98	0.0486077	3.51308	0.0608863	1	5.60217	6.64024	0.623334	chrX	111957033	111957193	161	-	79	153	46	50	66	14	ENSMUST00000113388.3, ENSMUST00000026607.15, ENSMUST00000153417.2	Chm
ENSMUSG00000025531.15	E005	4.59295	1.54261	0.143594	0.704734	1	2.45255	1.45732	-1.54463	chrX	111957194	111957276	83	-	2	11	0	0	0	11	ENSMUST00000153417.2	Chm
ENSMUSG00000025531.15	E006	26.0855	0.35854	0.10196	0.74949	1	4.44717	4.59823	0.111018	chrX	111962759	111962857	99	-	47	92	4	39	44	1	ENSMUST00000113388.3, ENSMUST00000026607.15	Chm
ENSMUSG00000025531.15	E007	3.24526	0.983834	1.31107	0.252201	1	2.3759	0.945409	-2.71113	chrX	111972228	111974056	1829	-	0	5	0	3	21	0	ENSMUST00000135821.8	Chm
ENSMUSG00000025531.15	E008	22.4822	0.326998	1.07125	0.300664	1	4.77664	3.73387	-0.805987	chrX	111974544	111974640	97	-	46	44	0	40	41	9	ENSMUST00000113388.3, ENSMUST00000135821.8, ENSMUST00000026607.15	Chm
ENSMUSG00000025531.15	E009	10.1583	0.651165	0.0808298	0.776176	1	3.3024	2.68004	-0.643075	chrX	111979276	111979339	64	-	17	28	0	23	20	0	ENSMUST00000113388.3, ENSMUST00000135821.8, ENSMUST00000026607.15	Chm
ENSMUSG00000025531.15	E010	22.3264	0.0694153	1.8657	0.171968	1	4.62786	3.66147	-0.762029	chrX	111981614	111981718	105	-	29	32	9	22	35	19	ENSMUST00000113388.3, ENSMUST00000135821.8, ENSMUST00000026607.15	Chm
ENSMUSG00000025531.15	E011	15.1291	0.0626139	0.0212023	0.884229	1	3.4928	3.47112	-0.0196049	chrX	111989835	111989912	78	-	29	23	9	16	19	7	ENSMUST00000113388.3, ENSMUST00000135821.8, ENSMUST00000026607.15	Chm
ENSMUSG00000025531.15	E012	29.5254	0.161143	0.0388177	0.84381	1	4.75269	4.82348	0.0498937	chrX	112019873	112020098	226	-	63	85	5	50	30	7	ENSMUST00000113388.3, ENSMUST00000135821.8, ENSMUST00000026607.15	Chm
ENSMUSG00000025531.15	E013	33.2611	0.170272	7.67894e-05	0.993008	1	5.07483	4.98105	-0.0638541	chrX	112021626	112021746	121	-	72	89	5	59	28	11	ENSMUST00000113388.3, ENSMUST00000135821.8, ENSMUST00000026607.15	Chm
ENSMUSG00000025531.15	E014	21.8981	0.96676	0.00353947	0.952559	1	4.33452	4.03506	-0.233523	chrX	112022246	112022362	117	-	38	77	0	54	22	0	ENSMUST00000135821.8, ENSMUST00000026607.15	Chm
ENSMUSG00000025531.15	E015	40.3647	0.485685	0.946955	0.330496	1	6.11436	4.70119	-0.919905	chrX	112025713	112025985	273	-	73	85	0	91	63	12	ENSMUST00000113388.3, ENSMUST00000135821.8, ENSMUST00000026607.15	Chm
ENSMUSG00000025531.15	E016	11.2909	0.701651	0.0108293	0.917119	1	3.08505	3.149	0.063535	chrX	112025986	112026123	138	-	33	30	0	20	17	0	ENSMUST00000113388.3, ENSMUST00000135821.8, ENSMUST00000133469.2, ENSMUST00000026607.15	Chm
ENSMUSG00000025531.15	E017	3.61298	0.494444	0.144452	0.703894	1	2.0189	1.75773	-0.410552	chrX	112026124	112026127	4	-	3	15	0	6	9	0	ENSMUST00000113388.3, ENSMUST00000135821.8, ENSMUST00000026607.15	Chm
ENSMUSG00000025531.15	E018	17.507	0.338829	1.57709	0.209181	1	4.40039	3.12454	-1.09169	chrX	112049033	112049157	125	-	19	43	0	17	25	20	ENSMUST00000113388.3, ENSMUST00000135821.8, ENSMUST00000026607.15	Chm
ENSMUSG00000025531.15	E019	11.8877	0.160377	1.89082	0.16911	1	2.66316	3.45597	0.804708	chrX	112050411	112050483	73	-	20	24	12	10	16	0	ENSMUST00000113388.3, ENSMUST00000135821.8, ENSMUST00000133469.2, ENSMUST00000026607.15	Chm
ENSMUSG00000025531.15	E020	10.6156	0.261465	1.2893	0.256177	1	2.50261	3.2504	0.801261	chrX	112069201	112069267	67	-	20	13	12	14	8	0	ENSMUST00000113388.3, ENSMUST00000135821.8, ENSMUST00000133469.2, ENSMUST00000026607.15	Chm
ENSMUSG00000025531.15	E021	8.99387	0.665366	3.01217	0.0826416	1	1.85294	3.2437	1.69308	chrX	112095138	112095206	69	-	20	10	12	11	0	0	ENSMUST00000113388.3, ENSMUST00000135821.8, ENSMUST00000133469.2, ENSMUST00000026607.15	Chm
ENSMUSG00000025532.14	E002	3.99639	0.384719	0.362857	0.546924	1	2.23136	1.70975	-0.790829	chr5	130058143	130058151	9	+	10	5	0	8	11	0	ENSMUST00000026608.11, ENSMUST00000202163.4	Crcp
ENSMUSG00000025532.14	E003	18.2085	0.260998	0.216555	0.641677	1	3.81676	3.66058	-0.133182	chr5	130058152	130058168	17	+	22	13	17	23	13	12	ENSMUST00000026608.11, ENSMUST00000202756.2, ENSMUST00000202163.4	Crcp
ENSMUSG00000025532.14	E004	25.0212	0.112256	0.277844	0.598118	1	4.47784	4.23681	-0.182199	chr5	130058169	130058183	15	+	41	27	17	34	29	12	ENSMUST00000026608.11, ENSMUST00000202756.2, ENSMUST00000202163.4, ENSMUST00000201777.4	Crcp
ENSMUSG00000025532.14	E005	55.5744	0.0305259	0.0128788	0.909646	1	6.21256	6.1903	-0.0132398	chr5	130058184	130058248	65	+	96	108	29	65	103	12	ENSMUST00000026608.11, ENSMUST00000201777.4, ENSMUST00000202756.2, ENSMUST00000156729.2, ENSMUST00000202163.4	Crcp
ENSMUSG00000025532.14	E006	9.78798	0.549194	0.0472959	0.827837	1	3.15978	2.71446	-0.466822	chr5	130058249	130058335	87	+	18	26	0	27	9	1	ENSMUST00000156729.2	Crcp
ENSMUSG00000025532.14	E007	84.3404	0.0433613	0.392579	0.530947	1	7.02504	7.31933	0.161719	chr5	130063753	130063789	37	+	109	153	67	94	155	11	ENSMUST00000026608.11, ENSMUST00000202756.2, ENSMUST00000156729.2, ENSMUST00000202163.4	Crcp
ENSMUSG00000025532.14	E008	149.028	0.0701085	1.86614	0.171917	1	8.17504	9.18203	0.508992	chr5	130066661	130066759	99	+	207	287	129	158	236	15	ENSMUST00000026608.11, ENSMUST00000201777.4, ENSMUST00000202756.2, ENSMUST00000156729.2, ENSMUST00000202163.4	Crcp
ENSMUSG00000025532.14	E010	114.071	0.0595882	0.134075	0.714244	1	8.02115	8.05692	0.0186385	chr5	130071047	130071141	95	+	175	244	60	124	253	15	ENSMUST00000026608.11, ENSMUST00000201777.4, ENSMUST00000156729.2, ENSMUST00000202691.2	Crcp
ENSMUSG00000025532.14	E012	77.8045	0.499916	0.514983	0.47299	1	6.83738	7.11708	0.155871	chr5	130077767	130077824	58	+	146	206	26	82	193	0	ENSMUST00000026608.11, ENSMUST00000201777.4, ENSMUST00000156729.2, ENSMUST00000202163.4	Crcp
ENSMUSG00000025532.14	E013	180.045	0.0127976	0.183862	0.668075	1	9.22573	9.40318	0.0873902	chr5	130088546	130088773	228	+	260	371	113	187	311	49	ENSMUST00000026608.11, ENSMUST00000201777.4, ENSMUST00000202756.2, ENSMUST00000156729.2, ENSMUST00000202163.4	Crcp
ENSMUSG00000025532.14	E014	108.338	0.0315903	4.15568	0.0414951	1	8.41188	7.36892	-0.548373	chr5	130088774	130088899	126	+	113	215	47	137	240	40	ENSMUST00000026608.11, ENSMUST00000202756.2, ENSMUST00000202163.4, ENSMUST00000201777.4	Crcp
ENSMUSG00000025532.14	E015	43.7335	0.0949059	0.617025	0.432155	1	6.06405	5.24133	-0.518678	chr5	130088900	130088912	13	+	51	101	14	56	120	7	ENSMUST00000026608.11, ENSMUST00000201777.4, ENSMUST00000202756.2, ENSMUST00000202691.2, ENSMUST00000202163.4	Crcp
ENSMUSG00000025532.14	E016	79.4074	0.0834487	0.131939	0.71643	1	7.07635	7.03832	-0.0210676	chr5	130088913	130088955	43	+	117	145	49	92	180	7	ENSMUST00000026608.11, ENSMUST00000201777.4, ENSMUST00000202691.2, ENSMUST00000202163.4	Crcp
ENSMUSG00000025532.14	E017	194.029	0.0153254	0.23422	0.628412	1	9.43247	9.62253	0.0929046	chr5	130088956	130089176	221	+	323	332	127	184	367	49	ENSMUST00000026608.11, ENSMUST00000202691.2, ENSMUST00000202163.4	Crcp
ENSMUSG00000025532.14	E018	144.522	0.0576155	0.217831	0.640697	1	8.32417	8.90123	0.292408	chr5	130089177	130089251	75	+	215	246	113	90	261	53	ENSMUST00000026608.11, ENSMUST00000202691.2	Crcp
ENSMUSG00000025532.14	E019	288.47	0.0724541	0.370417	0.542777	1	10.7007	10.691	-0.00458327	chr5	130089252	130089630	379	+	365	446	212	257	484	132	ENSMUST00000026608.11	Crcp
ENSMUSG00000025533.16	E001	3.11764	0.697576	2.04259	0.152949	1	2.28492	0.826246	-2.98488	chr5	130040099	130040334	236	-	3	0	0	3	21	0	ENSMUST00000161094.8	Asl
ENSMUSG00000025533.16	E003	8.32235	0.327248	0.273516	0.600983	1	2.3045	2.83917	0.632101	chr5	130040336	130040344	9	-	12	6	10	1	17	3	ENSMUST00000161094.8, ENSMUST00000159619.8, ENSMUST00000159096.8	Asl
ENSMUSG00000025533.16	E004	37.0512	0.055442	0.696799	0.403861	1	4.95694	5.44175	0.322728	chr5	130040345	130040541	197	-	54	71	26	26	74	11	ENSMUST00000161094.8, ENSMUST00000160129.8, ENSMUST00000159619.8, ENSMUST00000159096.8	Asl
ENSMUSG00000025533.16	E005	24.9177	0.230974	1.11375	0.291268	1	4.10024	4.77847	0.506237	chr5	130040706	130040812	107	-	54	61	10	23	58	0	ENSMUST00000161094.8, ENSMUST00000160129.8, ENSMUST00000159619.8, ENSMUST00000159096.8	Asl
ENSMUSG00000025533.16	E006	17.1725	0.234075	0.74859	0.386923	1	3.59028	3.95325	0.30748	chr5	130040891	130040971	81	-	21	45	10	12	49	0	ENSMUST00000161094.8, ENSMUST00000160129.8, ENSMUST00000159619.8, ENSMUST00000159096.8	Asl
ENSMUSG00000025533.16	E008	26.8284	0.0766661	0.0363869	0.848719	1	4.3232	4.64432	0.23759	chr5	130041838	130041897	60	-	51	30	19	28	35	12	ENSMUST00000161094.8, ENSMUST00000160129.8, ENSMUST00000159619.8, ENSMUST00000159096.8	Asl
ENSMUSG00000025533.16	E009	60.7204	0.0263493	1.05509	0.304337	1	6.12797	6.55891	0.25304	chr5	130042010	130042094	85	-	106	90	43	78	92	12	ENSMUST00000161094.8, ENSMUST00000160129.8, ENSMUST00000159619.8, ENSMUST00000159096.8	Asl
ENSMUSG00000025533.16	E010	66.9963	0.0346517	0.106449	0.744224	1	6.61847	6.52379	-0.0544806	chr5	130042242	130042287	46	-	83	105	45	79	118	24	ENSMUST00000161094.8, ENSMUST00000160129.8, ENSMUST00000159619.8, ENSMUST00000159096.8	Asl
ENSMUSG00000025533.16	E011	62.435	0.0425377	0.0516564	0.820206	1	6.45568	6.41915	-0.0212664	chr5	130042288	130042356	69	-	93	110	33	71	112	24	ENSMUST00000161094.8, ENSMUST00000161640.8, ENSMUST00000160129.8, ENSMUST00000159619.8, ENSMUST00000159096.8	Asl
ENSMUSG00000025533.16	E013	41.9454	0.0593592	0.248217	0.618333	1	5.66678	5.26832	-0.256412	chr5	130042804	130042866	63	-	42	65	28	70	73	9	ENSMUST00000161094.8, ENSMUST00000161640.8, ENSMUST00000160129.8, ENSMUST00000159619.8, ENSMUST00000159096.8	Asl
ENSMUSG00000025533.16	E014	42.0723	0.0485082	1.45067	0.228421	1	5.94097	5.01333	-0.597193	chr5	130043520	130043563	44	-	43	55	24	74	94	7	ENSMUST00000161094.8, ENSMUST00000161640.8, ENSMUST00000160129.8, ENSMUST00000159619.8, ENSMUST00000159096.8	Asl
ENSMUSG00000025533.16	E015	32.5973	0.0541184	2.78573	0.0951072	1	5.52005	4.32791	-0.827024	chr5	130043564	130043572	9	-	29	46	15	59	79	7	ENSMUST00000161094.8, ENSMUST00000161640.8, ENSMUST00000160129.8, ENSMUST00000159619.8	Asl
ENSMUSG00000025533.16	E016	31.38	0.356933	0.0628653	0.802023	1	5.43497	4.23887	-0.84053	chr5	130044938	130045015	78	-	42	44	8	60	97	0	ENSMUST00000161094.8, ENSMUST00000161640.8, ENSMUST00000160129.8, ENSMUST00000159619.8	Asl
ENSMUSG00000025533.16	E017	29.9319	0.279449	0.0770228	0.781373	1	4.96518	4.63362	-0.233369	chr5	130045137	130045214	78	-	49	53	11	45	81	0	ENSMUST00000161094.8, ENSMUST00000161640.8, ENSMUST00000160129.8, ENSMUST00000159619.8	Asl
ENSMUSG00000025533.16	E019	31.7528	0.0732544	1.5284	0.216353	1	5.43509	4.39218	-0.72388	chr5	130047151	130047248	98	-	46	39	11	32	105	9	ENSMUST00000160557.2, ENSMUST00000161094.8, ENSMUST00000161640.8, ENSMUST00000160129.8, ENSMUST00000159619.8	Asl
ENSMUSG00000025533.16	E020	36.6758	0.0391866	0.00010611	0.991781	1	5.27971	5.15797	-0.0807885	chr5	130047389	130047445	57	-	65	46	22	35	86	9	ENSMUST00000160557.2, ENSMUST00000161094.8, ENSMUST00000161640.8, ENSMUST00000160129.8, ENSMUST00000159619.8	Asl
ENSMUSG00000025533.16	E021	36.91	0.227583	0.872934	0.350144	1	4.92092	5.50425	0.387737	chr5	130047674	130047757	84	-	83	51	22	51	69	0	ENSMUST00000160557.2, ENSMUST00000161094.8, ENSMUST00000161640.8, ENSMUST00000160129.8, ENSMUST00000159619.8	Asl
ENSMUSG00000025533.16	E022	22.0655	0.626162	0.251603	0.615949	1	4.37208	4.00829	-0.283455	chr5	130048503	130048550	48	-	56	41	0	48	16	10	ENSMUST00000160557.2, ENSMUST00000161094.8, ENSMUST00000161640.8, ENSMUST00000160129.8, ENSMUST00000159619.8	Asl
ENSMUSG00000025533.16	E023	48.0786	0.0791051	0.0309033	0.860456	1	5.74325	5.84875	0.0653774	chr5	130048551	130048697	147	-	100	58	25	67	63	19	ENSMUST00000160557.2, ENSMUST00000161094.8, ENSMUST00000161640.8, ENSMUST00000159619.8, ENSMUST00000160129.8, ENSMUST00000161884.2	Asl
ENSMUSG00000025533.16	E027	25.7619	0.141743	0.0442443	0.8334	1	4.16912	4.61709	0.336702	chr5	130052883	130052937	55	-	42	19	25	14	52	9	ENSMUST00000160557.2, ENSMUST00000161094.8, ENSMUST00000161640.8, ENSMUST00000159619.8, ENSMUST00000160129.8, ENSMUST00000162230.2, ENSMUST00000161884.2	Asl
ENSMUSG00000025533.16	E028	6.73347	0.341123	0.464894	0.495345	1	2.10937	2.61046	0.640874	chr5	130052938	130053048	111	-	13	3	8	3	16	0	ENSMUST00000160129.8, ENSMUST00000159619.8	Asl
ENSMUSG00000025533.16	E030	17.8195	0.356098	0.0638671	0.800485	1	3.32661	4.0149	0.597286	chr5	130053135	130053141	7	-	17	5	25	10	22	9	ENSMUST00000160557.2, ENSMUST00000161094.8, ENSMUST00000161640.8, ENSMUST00000159619.8, ENSMUST00000160129.8, ENSMUST00000162230.2, ENSMUST00000161884.2	Asl
ENSMUSG00000025533.16	E031	17.5977	0.361165	0.0427521	0.836193	1	3.27055	4.01679	0.651873	chr5	130053142	130053158	17	-	17	5	25	10	20	9	ENSMUST00000160557.2, ENSMUST00000161094.8, ENSMUST00000159619.8, ENSMUST00000160129.8, ENSMUST00000162230.2, ENSMUST00000161884.2	Asl
ENSMUSG00000025533.16	E032	15.7574	0.498927	0.0458915	0.830373	1	2.78205	4.03723	1.16724	chr5	130053159	130053186	28	-	17	4	25	8	7	9	ENSMUST00000160557.2, ENSMUST00000161094.8, ENSMUST00000160129.8, ENSMUST00000162230.2, ENSMUST00000159619.8	Asl
ENSMUSG00000025534.18	E002	72.2333	0.0442953	0.205167	0.650582	1	6.67112	6.74758	0.0434973	chr5	130017864	130018421	558	-	101	112	31	30	113	75	ENSMUST00000026613.14, ENSMUST00000201801.4	Gusb
ENSMUSG00000025534.18	E003	37.6691	0.214807	0.00670759	0.934726	1	5.1889	5.37611	0.123231	chr5	130018422	130018528	107	-	76	74	7	24	99	18	ENSMUST00000126676.2, ENSMUST00000026613.14, ENSMUST00000201801.4	Gusb
ENSMUSG00000025534.18	E004	28.7195	0.670096	0.196258	0.657759	1	4.87203	4.46743	-0.290546	chr5	130018858	130018993	136	-	52	62	0	28	96	8	ENSMUST00000126676.2, ENSMUST00000026613.14, ENSMUST00000201801.4	Gusb
ENSMUSG00000025534.18	E006	31.2643	0.288387	0.138338	0.709939	1	4.51544	5.14493	0.441425	chr5	130022259	130022435	177	-	13	54	30	13	87	9	ENSMUST00000026613.14, ENSMUST00000201801.4	Gusb
ENSMUSG00000025534.18	E007	22.6834	0.19992	1.45729	0.227362	1	3.22281	4.90463	1.35875	chr5	130024288	130024372	85	-	10	43	30	8	23	11	ENSMUST00000026613.14, ENSMUST00000201801.4	Gusb
ENSMUSG00000025534.18	E008	22.0501	0.144387	1.55756	0.212023	1	3.41804	4.86095	1.14461	chr5	130026621	130026767	147	-	17	84	13	14	25	10	ENSMUST00000026613.14, ENSMUST00000201801.4	Gusb
ENSMUSG00000025534.18	E009	11.6376	1.13235	0.0152461	0.901731	1	2.95673	3.36513	0.4014	chr5	130026858	130027036	179	-	9	55	0	18	26	0	ENSMUST00000026613.14, ENSMUST00000201801.4	Gusb
ENSMUSG00000025534.18	E010	10.4397	1.08204	0.00247097	0.960354	1	2.83771	3.17598	0.347101	chr5	130027251	130027394	144	-	30	22	0	17	23	0	ENSMUST00000026613.14, ENSMUST00000201801.4	Gusb
ENSMUSG00000025534.18	E012	14.6858	1.18945	0.00344162	0.953219	1	3.31283	3.70068	0.348937	chr5	130028182	130028369	188	-	39	35	0	19	39	0	ENSMUST00000201801.4, ENSMUST00000111308.8, ENSMUST00000026613.14	Gusb
ENSMUSG00000025534.18	E014	5.13754	0.845397	0.134049	0.71427	1	1.74975	2.5866	1.1676	chr5	130028440	130028462	23	-	23	9	0	6	8	0	ENSMUST00000111307.2, ENSMUST00000111308.8	Gusb
ENSMUSG00000025534.18	E015	71.1165	0.0606043	1.5199	0.217635	1	7.05244	6.05062	-0.57827	chr5	130028463	130028767	305	-	84	63	28	54	89	92	ENSMUST00000122994.2, ENSMUST00000111307.2, ENSMUST00000111308.8	Gusb
ENSMUSG00000025534.18	E016	141.62	0.0587694	0.19441	0.659271	1	8.71068	8.24514	-0.237342	chr5	130028768	130028910	143	-	117	159	88	69	201	165	ENSMUST00000122994.2, ENSMUST00000201801.4, ENSMUST00000111307.2, ENSMUST00000111308.8, ENSMUST00000026613.14	Gusb
ENSMUSG00000025534.18	E017	4.87524	0.574088	4.97316	0.0257436	1	0.535688	2.74331	4.79237	chr5	130028911	130029201	291	-	4	3	11	0	0	1	ENSMUST00000122994.2	Gusb
ENSMUSG00000025534.18	E018	123.972	0.10147	4.23632e-05	0.994807	1	8.0872	8.22007	0.0688175	chr5	130029202	130029383	182	-	84	144	100	72	133	133	ENSMUST00000122994.2, ENSMUST00000111308.8, ENSMUST00000026613.14	Gusb
ENSMUSG00000025534.18	E019	103.121	0.043317	0.314202	0.575113	1	7.49489	7.7684	0.145868	chr5	130029598	130029783	186	-	105	186	56	72	101	107	ENSMUST00000122994.2, ENSMUST00000201801.4, ENSMUST00000111307.2, ENSMUST00000111308.8, ENSMUST00000026613.14	Gusb
ENSMUSG00000025534.18	E020	79.0014	0.0803451	0.764494	0.381926	1	7.33925	6.45907	-0.493829	chr5	130031448	130031669	222	-	97	120	18	56	99	103	ENSMUST00000122994.2, ENSMUST00000201801.4, ENSMUST00000111307.2, ENSMUST00000111308.8, ENSMUST00000026613.14	Gusb
ENSMUSG00000025534.18	E021	14.0661	0.305606	0.715989	0.397463	1	3.67173	3.04023	-0.590566	chr5	130031670	130031706	37	-	10	37	0	8	23	19	ENSMUST00000122994.2, ENSMUST00000111307.2, ENSMUST00000111308.8, ENSMUST00000026613.14	Gusb
ENSMUSG00000025534.18	E022	6.29163	0.191564	3.7561	0.0526153	1	2.74427	1.40549	-1.9916	chr5	130031707	130031722	16	-	5	3	0	3	12	12	ENSMUST00000122994.2, ENSMUST00000111307.2, ENSMUST00000026613.14	Gusb
ENSMUSG00000025537.13	E001	239.127	0.0721016	0.0207669	0.885416	1	10.2625	9.98983	-0.13085	chr5	129892262	129893530	1269	-	292	397	121	223	381	170	ENSMUST00000026617.13	Phkg1
ENSMUSG00000025537.13	E002	47.9374	0.10536	0.0034772	0.952978	1	6.02546	5.59876	-0.264053	chr5	129893816	129893941	126	-	53	94	20	42	140	15	ENSMUST00000026617.13	Phkg1
ENSMUSG00000025537.13	E003	37.1876	0.40275	0.705094	0.401077	1	5.65798	4.76276	-0.595918	chr5	129894758	129894911	154	-	44	101	0	38	115	15	ENSMUST00000026617.13	Phkg1
ENSMUSG00000025537.13	E004	13.4897	0.141588	2.89746	0.0887193	1	3.89376	2.72508	-1.1137	chr5	129895037	129895070	34	-	11	26	0	24	23	12	ENSMUST00000026617.13	Phkg1
ENSMUSG00000025537.13	E005	18.9389	0.216744	0.34458	0.557198	1	4.12036	3.76931	-0.28681	chr5	129895071	129895127	57	-	40	38	0	26	31	12	ENSMUST00000154932.3, ENSMUST00000026617.13	Phkg1
ENSMUSG00000025537.13	E006	40.123	0.0338624	1.14874	0.283813	1	5.22248	5.58061	0.232298	chr5	129895703	129895818	116	-	74	70	19	34	69	20	ENSMUST00000154932.3, ENSMUST00000026617.13	Phkg1
ENSMUSG00000025537.13	E007	31.2169	0.044217	0.371747	0.542054	1	4.75894	4.88182	0.0861947	chr5	129895819	129895823	5	-	44	57	16	22	55	20	ENSMUST00000154932.3, ENSMUST00000140667.2, ENSMUST00000026617.13	Phkg1
ENSMUSG00000025537.13	E008	34.2622	0.0387296	0.809669	0.368218	1	4.88074	5.21388	0.226272	chr5	129895824	129895866	43	-	43	82	16	27	56	20	ENSMUST00000154932.3, ENSMUST00000140667.2, ENSMUST00000154495.2, ENSMUST00000026617.13	Phkg1
ENSMUSG00000025537.13	E009	35.7662	0.134045	1.7211	0.189552	1	4.75488	5.57838	0.551186	chr5	129898302	129898367	66	-	67	88	16	49	52	5	ENSMUST00000154932.3, ENSMUST00000140667.2, ENSMUST00000154495.2, ENSMUST00000026617.13	Phkg1
ENSMUSG00000025537.13	E011	3.16743	0.701615	1.15087	0.283366	1	2.27165	0.830465	-2.95265	chr5	129898700	129898928	229	-	2	1	0	2	23	0	ENSMUST00000200832.2, ENSMUST00000154495.2	Phkg1
ENSMUSG00000025537.13	E012	17.8462	0.210093	0.283285	0.594556	1	4.0116	3.71447	-0.246825	chr5	129898929	129900818	1890	-	28	49	0	24	35	9	ENSMUST00000200832.2	Phkg1
ENSMUSG00000025537.13	E013	21.3995	0.475772	0.0536818	0.816776	1	4.26808	4.03205	-0.185224	chr5	129902057	129902111	55	-	53	41	0	50	24	5	ENSMUST00000154932.3, ENSMUST00000140667.2, ENSMUST00000026617.13	Phkg1
ENSMUSG00000025537.13	E014	52.6938	0.032571	0.104185	0.746865	1	6.21926	5.91826	-0.181373	chr5	129902510	129902688	179	-	82	103	14	71	87	29	ENSMUST00000154932.3, ENSMUST00000140667.2, ENSMUST00000026617.13	Phkg1
ENSMUSG00000025537.13	E016	42.3692	0.340685	1.39003	0.2384	1	6.06282	4.8425	-0.789063	chr5	129903063	129903177	115	-	78	66	0	54	85	33	ENSMUST00000140667.2, ENSMUST00000026617.13	Phkg1
ENSMUSG00000025537.13	E017	19.8331	0.366281	0.256884	0.612269	1	4.2406	3.68255	-0.454808	chr5	129903178	129903179	2	-	39	37	0	20	16	24	ENSMUST00000026617.13	Phkg1
ENSMUSG00000025537.13	E019	29.1208	0.0530114	1.49006	0.222207	1	4.37219	4.93406	0.404734	chr5	129907772	129907924	153	-	51	57	14	24	30	21	ENSMUST00000200922.2, ENSMUST00000026617.13	Phkg1
ENSMUSG00000025537.13	E020	4.30185	1.27755	0.412431	0.520738	1	2.22761	1.54876	-1.0769	chr5	129907925	129907929	5	-	0	13	0	0	6	8	ENSMUST00000200922.2	Phkg1
ENSMUSG00000025538.16	E001	5.29974	1.36263	0.413786	0.520054	1	2.32859	1.83099	-0.716365	chr5	129875827	129875851	25	+	4	13	0	0	0	12	ENSMUST00000171300.8	Sumf2
ENSMUSG00000025538.16	E002	7.39465	0.499248	0.0969058	0.755575	1	2.46657	2.51422	0.0578035	chr5	129875852	129875860	9	+	14	17	0	2	3	12	ENSMUST00000171300.8, ENSMUST00000201874.4	Sumf2
ENSMUSG00000025538.16	E003	15.3485	0.238234	0.0741021	0.785455	1	3.22569	3.93585	0.629205	chr5	129875861	129875927	67	+	46	35	0	11	16	12	ENSMUST00000201029.4, ENSMUST00000171300.8, ENSMUST00000137357.5, ENSMUST00000201874.4	Sumf2
ENSMUSG00000025538.16	E004	42.7817	0.350787	0.716	0.397459	1	5.74849	5.26947	-0.306783	chr5	129878742	129878898	157	+	86	82	0	46	65	38	ENSMUST00000171300.8, ENSMUST00000137357.5, ENSMUST00000201874.4	Sumf2
ENSMUSG00000025538.16	E005	3.23051	1.27529	0.365143	0.545664	1	1.60047	1.87318	0.464402	chr5	129881352	129881714	363	+	3	15	0	10	0	0	ENSMUST00000122826.5, ENSMUST00000153063.8	Sumf2
ENSMUSG00000025538.16	E006	52.162	0.41105	0.830649	0.362085	1	6.26423	5.64266	-0.379119	chr5	129881715	129881826	112	+	88	115	0	77	72	40	ENSMUST00000201029.4, ENSMUST00000201874.4, ENSMUST00000153063.8, ENSMUST00000122826.5, ENSMUST00000171300.8, ENSMUST00000137357.5	Sumf2
ENSMUSG00000025538.16	E007	28.0875	0.386046	0.15798	0.691023	1	4.65314	4.65535	0.00158657	chr5	129882864	129882908	45	+	56	70	0	49	23	18	ENSMUST00000201029.4, ENSMUST00000137357.5, ENSMUST00000153063.8, ENSMUST00000122826.5, ENSMUST00000171300.8	Sumf2
ENSMUSG00000025538.16	E009	59.8113	0.112426	0.275592	0.599605	1	6.52758	5.99776	-0.313462	chr5	129883529	129883589	61	+	92	105	10	56	57	71	ENSMUST00000201029.4, ENSMUST00000201874.4, ENSMUST00000153063.8, ENSMUST00000122826.5, ENSMUST00000171300.8, ENSMUST00000137357.5	Sumf2
ENSMUSG00000025538.16	E010	73.5285	0.0402797	0.43381	0.510126	1	6.95327	6.6354	-0.179648	chr5	129883590	129883679	90	+	115	118	19	61	112	71	ENSMUST00000201029.4, ENSMUST00000137357.5, ENSMUST00000153063.8, ENSMUST00000122826.5, ENSMUST00000171300.8	Sumf2
ENSMUSG00000025538.16	E011	52.9875	0.0819154	0.000973268	0.975112	1	6.09151	6.02156	-0.0421938	chr5	129887081	129887136	56	+	88	84	19	54	132	20	ENSMUST00000122826.5, ENSMUST00000137357.5, ENSMUST00000153063.8, ENSMUST00000171300.8	Sumf2
ENSMUSG00000025538.16	E012	65.82	0.424895	1.44862	0.22875	1	7.05283	5.85059	-0.700451	chr5	129888678	129888762	85	+	95	128	0	67	150	55	ENSMUST00000137357.5, ENSMUST00000153063.8, ENSMUST00000171300.8	Sumf2
ENSMUSG00000025538.16	E013	91.6022	0.0286724	0.337104	0.561506	1	7.45846	7.35819	-0.0542251	chr5	129888911	129889055	145	+	179	127	24	85	150	73	ENSMUST00000137357.5, ENSMUST00000153063.8, ENSMUST00000171300.8	Sumf2
ENSMUSG00000025538.16	E014	122.465	0.149125	2.19672	0.138304	1	7.30956	8.99361	0.874224	chr5	129891480	129891639	160	+	254	160	92	132	155	34	ENSMUST00000122826.5, ENSMUST00000137357.5, ENSMUST00000153063.8, ENSMUST00000171300.8	Sumf2
ENSMUSG00000025538.16	E015	222.416	0.083313	0.319496	0.57191	1	9.71117	10.1381	0.20609	chr5	129891640	129892273	634	+	347	318	122	221	390	116	ENSMUST00000137357.5, ENSMUST00000171300.8	Sumf2
ENSMUSG00000025538.16	E016	12.6991	0.29198	0.00264762	0.958963	1	3.10881	3.46077	0.334584	chr5	129892274	129892891	618	+	27	35	0	17	8	10	ENSMUST00000171300.8	Sumf2
ENSMUSG00000025544.14	E001	22.57	0.132822	0.283235	0.594588	1	4.32648	4.01171	-0.246191	chr14	122344450	122344549	100	+	14	53	10	28	26	18	ENSMUST00000026624.11	Tm9sf2
ENSMUSG00000025544.14	E002	81.6501	0.0756046	2.03378	0.153837	1	7.59005	6.54315	-0.580307	chr14	122344550	122344679	130	+	123	138	13	117	105	70	ENSMUST00000026624.11, ENSMUST00000170007.2	Tm9sf2
ENSMUSG00000025544.14	E003	128.268	0.0390843	0.243965	0.621357	1	8.50046	8.17173	-0.16872	chr14	122344680	122344847	168	+	218	209	43	204	147	74	ENSMUST00000026624.11, ENSMUST00000170007.2, ENSMUST00000171318.2	Tm9sf2
ENSMUSG00000025544.14	E004	101.572	0.0830638	0.570303	0.450138	1	7.5243	7.89513	0.196855	chr14	122361128	122361195	68	+	162	231	40	193	87	31	ENSMUST00000026624.11, ENSMUST00000171318.2	Tm9sf2
ENSMUSG00000025544.14	E005	136.539	0.240283	0.615827	0.432602	1	8.28941	8.75496	0.236861	chr14	122363518	122363611	94	+	240	341	42	263	190	10	ENSMUST00000026624.11, ENSMUST00000170007.2, ENSMUST00000171318.2	Tm9sf2
ENSMUSG00000025544.14	E006	217.247	0.133252	0.100514	0.751214	1	9.83574	9.92443	0.0428642	chr14	122370692	122370819	128	+	388	517	50	425	292	41	ENSMUST00000026624.11, ENSMUST00000170007.2	Tm9sf2
ENSMUSG00000025544.14	E007	228.791	0.0417938	0.18437	0.667645	1	10.1503	9.91127	-0.115022	chr14	122374784	122374890	107	+	409	433	61	361	266	125	ENSMUST00000026624.11, ENSMUST00000170007.2	Tm9sf2
ENSMUSG00000025544.14	E008	171.321	0.0515525	0.690514	0.40599	1	9.43214	8.87436	-0.276381	chr14	122374891	122374913	23	+	268	328	42	252	195	121	ENSMUST00000026624.11	Tm9sf2
ENSMUSG00000025544.14	E009	336.502	0.0227909	0.0244296	0.875797	1	11.2639	11.1744	-0.0418122	chr14	122377062	122377186	125	+	562	666	109	525	472	141	ENSMUST00000026624.11	Tm9sf2
ENSMUSG00000025544.14	E010	249.422	0.0329448	0.0361791	0.849146	1	10.3248	10.3095	-0.00726861	chr14	122378611	122378722	112	+	427	558	64	366	379	102	ENSMUST00000026624.11	Tm9sf2
ENSMUSG00000025544.14	E011	172.393	0.23983	0.0239032	0.877131	1	9.13669	9.25938	0.0606797	chr14	122379776	122379855	80	+	380	424	15	231	371	34	ENSMUST00000026624.11, ENSMUST00000171318.2	Tm9sf2
ENSMUSG00000025544.14	E012	222.975	0.11132	0.145588	0.702788	1	10.0736	9.84167	-0.111819	chr14	122380819	122380927	109	+	401	522	35	302	473	67	ENSMUST00000026624.11, ENSMUST00000171318.2	Tm9sf2
ENSMUSG00000025544.14	E013	355.693	0.0250162	0.144705	0.703648	1	11.3	11.4933	0.0900375	chr14	122382509	122382641	133	+	583	783	123	479	595	124	ENSMUST00000026624.11, ENSMUST00000171318.2	Tm9sf2
ENSMUSG00000025544.14	E014	296.715	0.0104244	0.940051	0.332265	1	10.6314	11.0426	0.193784	chr14	122384077	122384196	120	+	509	615	118	376	391	139	ENSMUST00000026624.11, ENSMUST00000171318.2	Tm9sf2
ENSMUSG00000025544.14	E015	204.682	0.0619495	0.457196	0.498937	1	9.34852	9.96944	0.302249	chr14	122385400	122385457	58	+	355	300	126	200	259	114	ENSMUST00000026624.11, ENSMUST00000171318.2	Tm9sf2
ENSMUSG00000025544.14	E016	321.259	0.0421981	0.897628	0.343419	1	10.6869	11.3683	0.319833	chr14	122387262	122387421	160	+	549	536	186	360	384	161	ENSMUST00000026624.11, ENSMUST00000171318.2	Tm9sf2
ENSMUSG00000025544.14	E017	388.245	0.0218854	0.143595	0.704733	1	11.7121	11.5481	-0.0760807	chr14	122388146	122388297	152	+	572	742	149	483	516	243	ENSMUST00000026624.11, ENSMUST00000171318.2	Tm9sf2
ENSMUSG00000025544.14	E018	417.766	0.07466	1.65448	0.19835	1	12.2496	11.4166	-0.385	chr14	122389376	122389487	112	+	687	842	64	538	705	270	ENSMUST00000026624.11, ENSMUST00000171318.2	Tm9sf2
ENSMUSG00000025544.14	E019	588.058	0.0673921	1.5109	0.219002	1	13.2864	12.54	-0.339654	chr14	122392740	122392911	172	+	944	1229	100	712	1044	368	ENSMUST00000026624.11, ENSMUST00000171318.2	Tm9sf2
ENSMUSG00000025544.14	E020	548.627	0.0167565	0.0807066	0.776342	1	12.7672	12.715	-0.0237724	chr14	122396061	122396128	68	+	842	1177	182	605	986	272	ENSMUST00000026624.11, ENSMUST00000171318.2	Tm9sf2
ENSMUSG00000025544.14	E021	1727.81	0.0662294	0.529267	0.466915	1	16.1428	16.6596	0.229127	chr14	122396129	122397016	888	+	2411	3249	994	1645	2821	830	ENSMUST00000026624.11	Tm9sf2
ENSMUSG00000025545.11	E001	11.7243	0.733525	0.0124524	0.911148	1	3.34956	2.99177	-0.350616	chr14	122419116	122419193	78	+	26	24	0	27	23	0	ENSMUST00000026625.7	Clybl
ENSMUSG00000025545.11	E003	57.355	0.0438199	4.66593	0.0307668	1	6.79696	5.42261	-0.827329	chr14	122548656	122548842	187	+	50	88	19	63	110	50	ENSMUST00000026625.7, ENSMUST00000226136.2	Clybl
ENSMUSG00000025545.11	E004	69	0.517291	1.36243	0.243117	1	7.33621	5.83668	-0.864509	chr14	122608653	122608841	189	+	123	114	0	81	110	67	ENSMUST00000026625.7, ENSMUST00000226136.2	Clybl
ENSMUSG00000025545.11	E005	72.8318	0.0609612	0.469368	0.493278	1	6.60956	6.92646	0.17947	chr14	122613294	122613395	102	+	112	109	47	79	91	39	ENSMUST00000026625.7, ENSMUST00000226136.2	Clybl
ENSMUSG00000025545.11	E006	74.5447	0.0302433	1.14899	0.283761	1	6.66854	7.04612	0.212357	chr14	122615196	122615289	94	+	122	132	42	82	106	33	ENSMUST00000026625.7, ENSMUST00000226136.2	Clybl
ENSMUSG00000025545.11	E007	101.259	0.0333382	0.00232745	0.961522	1	7.77507	7.7	-0.0397842	chr14	122616615	122616782	168	+	180	202	31	124	173	46	ENSMUST00000026625.7, ENSMUST00000226136.2	Clybl
ENSMUSG00000025545.11	E008	81.6272	0.056435	1.25696	0.262227	1	6.84833	7.40046	0.304502	chr14	122621610	122621734	125	+	107	208	41	73	149	29	ENSMUST00000026625.7, ENSMUST00000226136.2	Clybl
ENSMUSG00000025545.11	E009	86.6355	0.0165315	0.821412	0.364768	1	7.1842	7.41925	0.128023	chr14	122639359	122639639	281	+	134	184	38	90	140	41	ENSMUST00000026625.7, ENSMUST00000226136.2	Clybl
ENSMUSG00000025551.14	E001	72.6879	0.188076	0.586571	0.443748	1	6.59765	7.05684	0.258881	chr14	124215319	124215702	384	-	157	174	22	97	132	8	ENSMUST00000095529.10	Fgf14
ENSMUSG00000025551.14	E002	879.512	0.0480257	0.000229803	0.987905	1	14.3646	14.0777	-0.128848	chr14	124215703	124217894	2192	-	1325	1648	391	1068	1221	483	ENSMUST00000095529.10, ENSMUST00000026631.6	Fgf14
ENSMUSG00000025551.14	E003	136.768	0.0274715	0.638747	0.424165	1	8.44918	8.58732	0.0702842	chr14	124221181	124221379	199	-	246	256	61	195	138	65	ENSMUST00000095529.10, ENSMUST00000026631.6	Fgf14
ENSMUSG00000025551.14	E004	79.4061	0.028173	2.17685	0.140101	1	6.72047	7.39657	0.374709	chr14	124369875	124369978	104	-	187	161	29	91	88	34	ENSMUST00000095529.10, ENSMUST00000026631.6	Fgf14
ENSMUSG00000025551.14	E005	51.1164	0.484002	0.40574	0.52414	1	6.16966	5.75257	-0.2541	chr14	124373594	124373704	111	-	113	126	0	70	94	20	ENSMUST00000095529.10, ENSMUST00000026631.6	Fgf14
ENSMUSG00000025551.14	E006	60.5024	0.453552	1.12479	0.288889	1	6.9334	5.70722	-0.722987	chr14	124429741	124430314	574	-	95	142	0	106	89	36	ENSMUST00000026631.6	Fgf14
ENSMUSG00000025551.14	E007	32.3986	0.0991473	2.46448	0.116446	1	5.55805	4.08637	-1.03882	chr14	124913922	124914539	618	-	33	48	7	46	32	37	ENSMUST00000095529.10	Fgf14
ENSMUSG00000025555.15	E002	28.4568	0.432524	0.0129508	0.909395	1	5.09594	4.26581	-0.5961	chr14	121272976	121273337	362	+	26	61	13	59	58	0	ENSMUST00000026635.8	Farp1
ENSMUSG00000025555.15	E003	31.5598	0.451386	0.0211288	0.884429	1	5.34695	4.43289	-0.636179	chr14	121339401	121339490	90	+	34	64	13	71	59	0	ENSMUST00000026635.8, ENSMUST00000135010.8	Farp1
ENSMUSG00000025555.15	E004	26.9826	1.08583	0.00128901	0.97136	1	5.1147	4.02273	-0.799713	chr14	121339491	121339594	104	+	46	67	0	88	21	0	ENSMUST00000026635.8, ENSMUST00000135010.8, ENSMUST00000153607.2	Farp1
ENSMUSG00000025555.15	E005	18.9287	0.471206	0.148604	0.699873	1	4.19455	3.67628	-0.424543	chr14	121444666	121444770	105	+	17	60	5	54	14	0	ENSMUST00000026635.8, ENSMUST00000135010.8, ENSMUST00000153607.2	Farp1
ENSMUSG00000025555.15	E006	14.1298	0.460034	0.184847	0.66724	1	3.57196	3.32198	-0.228029	chr14	121456789	121456831	43	+	9	50	5	38	9	0	ENSMUST00000026635.8, ENSMUST00000135010.8	Farp1
ENSMUSG00000025555.15	E007	19.3663	0.444592	0.216822	0.641472	1	4.2174	3.73644	-0.390622	chr14	121460052	121460130	79	+	25	54	5	54	15	0	ENSMUST00000026635.8, ENSMUST00000135010.8, ENSMUST00000153607.2	Farp1
ENSMUSG00000025555.15	E008	23.0842	0.43048	1.06118	0.302947	1	5.09969	3.41001	-1.31565	chr14	121468041	121468138	98	+	33	42	0	63	40	5	ENSMUST00000026635.8, ENSMUST00000135010.8, ENSMUST00000153607.2	Farp1
ENSMUSG00000025555.15	E009	27.1601	0.326731	2.50255	0.113662	1	5.50949	3.55283	-1.45555	chr14	121471142	121471256	115	+	43	37	0	58	42	18	ENSMUST00000026635.8, ENSMUST00000135010.8, ENSMUST00000153607.2	Farp1
ENSMUSG00000025555.15	E010	8.31933	0.706793	0.000390836	0.984227	1	2.8258	2.6343	-0.213895	chr14	121472478	121472501	24	+	25	17	0	9	24	0	ENSMUST00000026635.8, ENSMUST00000135010.8, ENSMUST00000153607.2	Farp1
ENSMUSG00000025555.15	E011	16.6392	0.311961	0.716075	0.397434	1	4.12878	3.30328	-0.70997	chr14	121472502	121472625	124	+	28	41	0	23	21	13	ENSMUST00000026635.8, ENSMUST00000153607.2	Farp1
ENSMUSG00000025555.15	E012	29.6821	0.301874	0.0050307	0.943455	1	5.10333	4.3256	-0.5554	chr14	121474548	121474643	96	+	24	71	12	35	8	33	ENSMUST00000026635.8, ENSMUST00000153607.2	Farp1
ENSMUSG00000025555.15	E013	21.0202	0.28684	0.0102514	0.919353	1	4.25461	3.80872	-0.35819	chr14	121476040	121476071	32	+	18	44	12	27	5	20	ENSMUST00000026635.8, ENSMUST00000153607.2	Farp1
ENSMUSG00000025555.15	E014	37.9819	0.111677	0.164821	0.684757	1	5.58484	4.98518	-0.394901	chr14	121476072	121476203	132	+	39	105	12	65	29	22	ENSMUST00000026635.8	Farp1
ENSMUSG00000025555.15	E015	35.6344	0.112926	0.0796065	0.777831	1	5.24009	5.12463	-0.0769884	chr14	121477386	121477454	69	+	61	98	10	63	37	9	ENSMUST00000026635.8	Farp1
ENSMUSG00000025555.15	E016	45.8487	0.433963	0.878822	0.348525	1	5.43714	5.87584	0.276177	chr14	121479799	121479874	76	+	74	115	26	75	60	0	ENSMUST00000026635.8	Farp1
ENSMUSG00000025555.15	E017	80.7138	0.0345068	0.36335	0.546651	1	7.42896	6.75185	-0.374404	chr14	121480765	121481020	256	+	118	163	32	119	90	44	ENSMUST00000026635.8	Farp1
ENSMUSG00000025555.15	E018	16.4809	0.230293	2.00612	0.156666	1	2.98592	4.04266	0.954721	chr14	121492320	121492819	500	+	25	26	20	14	20	0	ENSMUST00000137971.2	Farp1
ENSMUSG00000025555.15	E019	72.2231	0.0635894	1.99024	0.158315	1	7.404	6.20541	-0.677993	chr14	121492820	121493007	188	+	78	168	20	83	120	50	ENSMUST00000026635.8, ENSMUST00000137971.2	Farp1
ENSMUSG00000025555.15	E020	42.4876	0.458973	1.50387	0.220077	1	6.30886	4.69533	-1.03967	chr14	121494129	121494218	90	+	49	113	0	62	76	29	ENSMUST00000026635.8, ENSMUST00000137971.2	Farp1
ENSMUSG00000025555.15	E021	42.6211	0.074615	0.0204338	0.886332	1	5.54054	5.38096	-0.102745	chr14	121495245	121495378	134	+	42	96	27	56	32	25	ENSMUST00000026635.8, ENSMUST00000137971.2	Farp1
ENSMUSG00000025555.15	E022	29.6087	0.348185	2.05111	0.152095	1	3.74691	5.30189	1.15218	chr14	121505285	121505333	49	+	28	55	40	33	22	0	ENSMUST00000026635.8, ENSMUST00000137971.2	Farp1
ENSMUSG00000025555.15	E023	20.9248	0.201212	5.65223	0.0174332	1	2.91631	4.70296	1.52576	chr14	121505334	121505366	33	+	30	55	24	21	9	0	ENSMUST00000026635.8	Farp1
ENSMUSG00000025555.15	E024	52.5951	0.0234059	2.92289	0.0873314	1	5.70914	6.23759	0.321601	chr14	121509092	121509329	238	+	78	138	32	59	57	16	ENSMUST00000026635.8	Farp1
ENSMUSG00000025555.15	E025	31.9653	0.0648685	0.836256	0.36047	1	4.6137	4.98921	0.264256	chr14	121510156	121510286	131	+	33	67	29	36	37	8	ENSMUST00000026635.8	Farp1
ENSMUSG00000025555.15	E026	39.0925	0.382947	1.54325	0.214134	1	4.54418	5.81261	0.849686	chr14	121512787	121512855	69	+	45	77	44	41	49	0	ENSMUST00000026635.8	Farp1
ENSMUSG00000025555.15	E027	52.7246	0.139986	0.705964	0.400787	1	5.48617	6.30205	0.500964	chr14	121512998	121513087	90	+	43	98	59	45	76	10	ENSMUST00000026635.8	Farp1
ENSMUSG00000025555.15	E028	56.8748	0.0928012	1.8145	0.177969	1	5.65267	6.52117	0.522985	chr14	121513649	121513731	83	+	67	121	54	47	84	10	ENSMUST00000026635.8	Farp1
ENSMUSG00000025555.15	E029	59.8146	0.147389	1.89852	0.168244	1	5.77931	6.68418	0.537377	chr14	121513805	121513917	113	+	103	113	50	48	104	6	ENSMUST00000026635.8	Farp1
ENSMUSG00000025555.15	E030	51.095	0.0912723	1.13194	0.287363	1	5.70323	6.18626	0.2948	chr14	121514311	121514477	167	+	97	133	24	43	93	10	ENSMUST00000026635.8	Farp1
ENSMUSG00000025555.15	E031	75.0782	0.0387802	0.880009	0.348199	1	6.6224	6.98158	0.202874	chr14	121517248	121517355	108	+	89	179	52	62	87	38	ENSMUST00000026635.8	Farp1
ENSMUSG00000025555.15	E032	115.799	0.0261694	0.899618	0.342884	1	7.87297	8.06739	0.10168	chr14	121518232	121518383	152	+	169	207	85	120	140	48	ENSMUST00000026635.8	Farp1
ENSMUSG00000025555.15	E033	487.149	0.0925496	0.654827	0.418392	1	12.8073	11.8655	-0.431912	chr14	121519722	121521156	1435	+	734	801	227	431	760	339	ENSMUST00000026635.8	Farp1
ENSMUSG00000025558.20	E001	9.46941	1.11838	0.0147994	0.903174	1	3.19116	2.32619	-0.9643	chr14	121779458	121779525	68	-	19	9	0	0	4	20	ENSMUST00000212376.3	Dock9
ENSMUSG00000025558.20	E002	14.1766	0.827097	0.0924982	0.761025	1	4.17691	2.14708	-2.05953	chr14	121779526	121779557	32	-	11	13	0	2	4	36	ENSMUST00000211803.2, ENSMUST00000212376.3	Dock9
ENSMUSG00000025558.20	E003	121.538	0.261367	0.00369469	0.951531	1	7.96741	8.33027	0.187998	chr14	121779558	121779917	360	-	76	174	111	69	119	113	ENSMUST00000211803.2, ENSMUST00000040700.9, ENSMUST00000212376.3	Dock9
ENSMUSG00000025558.20	E004	275.502	0.0759207	0.000597197	0.980504	1	10.4948	10.6375	0.0676804	chr14	121779918	121780607	690	-	432	410	150	229	444	176	ENSMUST00000212181.2, ENSMUST00000211803.2, ENSMUST00000212376.3, ENSMUST00000040700.9	Dock9
ENSMUSG00000025558.20	E005	133.926	0.0679433	1.34559	0.24605	1	8.81843	7.99122	-0.423325	chr14	121780608	121780837	230	-	195	185	48	131	229	109	ENSMUST00000239077.2, ENSMUST00000211803.2, ENSMUST00000040700.9, ENSMUST00000212181.2, ENSMUST00000212416.2, ENSMUST00000212376.3	Dock9
ENSMUSG00000025558.20	E006	89.8071	0.0217279	0.0711117	0.789725	1	7.40503	7.3866	-0.00997615	chr14	121780838	121781037	200	-	114	195	38	97	164	43	ENSMUST00000239077.2, ENSMUST00000211803.2, ENSMUST00000212376.3, ENSMUST00000212181.2, ENSMUST00000100299.11, ENSMUST00000212416.2, ENSMUST00000040700.9	Dock9
ENSMUSG00000025558.20	E008	33.5999	0.226484	0.0145993	0.903828	1	4.88792	5.24645	0.242867	chr14	121783378	121783516	139	-	51	117	4	26	86	8	ENSMUST00000239077.2, ENSMUST00000211803.2, ENSMUST00000212376.3, ENSMUST00000212181.2, ENSMUST00000100299.11, ENSMUST00000212416.2, ENSMUST00000040700.9	Dock9
ENSMUSG00000025558.20	E009	44.8309	0.586883	0.309222	0.578158	1	5.49233	5.82707	0.21062	chr14	121783968	121784068	101	-	89	120	8	49	125	0	ENSMUST00000239077.2, ENSMUST00000211803.2, ENSMUST00000212376.3, ENSMUST00000212181.2, ENSMUST00000100299.11, ENSMUST00000212416.2, ENSMUST00000040700.9	Dock9
ENSMUSG00000025558.20	E010	54.0166	0.24324	0.178365	0.672782	1	5.80785	6.41702	0.365665	chr14	121787606	121787796	191	-	114	158	8	56	123	7	ENSMUST00000239077.2, ENSMUST00000211803.2, ENSMUST00000212376.3, ENSMUST00000212181.2, ENSMUST00000100299.11, ENSMUST00000212416.2, ENSMUST00000040700.9	Dock9
ENSMUSG00000025558.20	E011	52.7146	0.432141	1.78071	0.182063	1	5.18477	6.71582	0.937483	chr14	121792528	121792738	211	-	94	124	36	73	66	0	ENSMUST00000239077.2, ENSMUST00000211803.2, ENSMUST00000212376.3, ENSMUST00000212181.2, ENSMUST00000100299.11, ENSMUST00000212416.2, ENSMUST00000040700.9	Dock9
ENSMUSG00000025558.20	E012	35.4956	0.0746455	0.117924	0.731297	1	5.18262	5.15576	-0.0179402	chr14	121796399	121796545	147	-	76	61	8	43	55	20	ENSMUST00000239077.2, ENSMUST00000211803.2, ENSMUST00000212376.3, ENSMUST00000212181.2, ENSMUST00000100299.11, ENSMUST00000212416.2, ENSMUST00000040700.9	Dock9
ENSMUSG00000025558.20	E013	4.72478	0.287681	0.0171978	0.895664	1	1.96959	2.30151	0.464922	chr14	121797337	121797372	36	-	6	21	0	7	7	1	ENSMUST00000239077.2, ENSMUST00000212416.2	Dock9
ENSMUSG00000025558.20	E015	25.1732	0.189431	2.01414	0.15584	1	3.41061	5.043	1.27672	chr14	121798002	121798115	114	-	26	46	30	17	12	12	ENSMUST00000239077.2, ENSMUST00000211803.2, ENSMUST00000212376.3, ENSMUST00000212181.2, ENSMUST00000100299.11, ENSMUST00000212416.2, ENSMUST00000040700.9	Dock9
ENSMUSG00000025558.20	E016	31.0717	0.0800241	4.07696	0.0434717	1	3.90274	5.44865	1.11722	chr14	121799467	121799589	123	-	44	64	30	26	23	11	ENSMUST00000239077.2, ENSMUST00000211803.2, ENSMUST00000212376.3, ENSMUST00000212181.2, ENSMUST00000100299.11, ENSMUST00000212416.2, ENSMUST00000040700.9	Dock9
ENSMUSG00000025558.20	E017	20.9785	0.200347	2.66772	0.102403	1	3.40261	4.73794	1.07225	chr14	121813325	121813431	107	-	49	52	12	19	34	0	ENSMUST00000239077.2, ENSMUST00000211803.2, ENSMUST00000212376.3, ENSMUST00000212181.2, ENSMUST00000100299.11, ENSMUST00000212416.2, ENSMUST00000040700.9	Dock9
ENSMUSG00000025558.20	E018	4.83022	0.795745	3.09553	0.0785076	1	0.511126	2.72163	4.90389	chr14	121814759	121814836	78	-	3	2	12	0	1	0	ENSMUST00000211803.2, ENSMUST00000040700.9	Dock9
ENSMUSG00000025558.20	E019	12.6053	0.744747	0.377205	0.539103	1	2.67356	3.7958	1.09016	chr14	121815567	121815624	58	-	48	35	0	20	10	0	ENSMUST00000239077.2, ENSMUST00000211803.2, ENSMUST00000212376.3, ENSMUST00000212181.2, ENSMUST00000100299.11, ENSMUST00000212416.2, ENSMUST00000040700.9	Dock9
ENSMUSG00000025558.20	E020	4.10371	1.32779	0.618434	0.43163	1	1.38243	2.28488	1.48616	chr14	121817364	121817896	533	-	0	11	6	0	9	0	ENSMUST00000212719.2	Dock9
ENSMUSG00000025558.20	E021	29.9185	0.39341	0.68391	0.408243	1	4.41728	5.08894	0.476578	chr14	121817897	121818112	216	-	38	52	24	46	50	0	ENSMUST00000239077.2, ENSMUST00000211803.2, ENSMUST00000212376.3, ENSMUST00000212181.2, ENSMUST00000212719.2, ENSMUST00000100299.11, ENSMUST00000212416.2, ENSMUST00000040700.9	Dock9
ENSMUSG00000025558.20	E023	19.1727	0.382593	0.149578	0.698939	1	3.96944	3.88303	-0.0708249	chr14	121818746	121818857	112	-	21	28	13	21	59	0	ENSMUST00000239077.2, ENSMUST00000040700.9, ENSMUST00000211803.2, ENSMUST00000212376.3, ENSMUST00000212181.2, ENSMUST00000212719.2, ENSMUST00000100299.11, ENSMUST00000212416.2, ENSMUST00000212371.2	Dock9
ENSMUSG00000025558.20	E025	23.5994	0.349222	0.445516	0.504472	1	4.1662	4.496	0.250493	chr14	121820770	121820897	128	-	30	61	11	27	61	0	ENSMUST00000239077.2, ENSMUST00000040700.9, ENSMUST00000211803.2, ENSMUST00000212376.3, ENSMUST00000212181.2, ENSMUST00000212719.2, ENSMUST00000100299.11, ENSMUST00000212416.2, ENSMUST00000212371.2	Dock9
ENSMUSG00000025558.20	E026	10.1573	0.705847	0.0379713	0.845501	1	2.9656	3.01249	0.0483213	chr14	121820898	121820952	55	-	8	45	0	15	26	0	ENSMUST00000211907.2, ENSMUST00000239077.2, ENSMUST00000040700.9, ENSMUST00000211803.2, ENSMUST00000212376.3, ENSMUST00000212181.2, ENSMUST00000212719.2, ENSMUST00000100299.11, ENSMUST00000212416.2, ENSMUST00000212371.2	Dock9
ENSMUSG00000025558.20	E027	16.1487	0.559767	0.657146	0.417569	1	2.8357	4.24561	1.27264	chr14	121821074	121821211	138	-	4	48	19	16	20	0	ENSMUST00000211907.2, ENSMUST00000239077.2, ENSMUST00000040700.9, ENSMUST00000211803.2, ENSMUST00000212376.3, ENSMUST00000212181.2, ENSMUST00000212719.2, ENSMUST00000100299.11, ENSMUST00000212416.2, ENSMUST00000212371.2	Dock9
ENSMUSG00000025558.20	E029	19.3815	0.606968	1.08064	0.298555	1	2.95536	4.63466	1.43584	chr14	121823639	121823754	116	-	22	10	31	28	8	0	ENSMUST00000211907.2, ENSMUST00000239077.2, ENSMUST00000040700.9, ENSMUST00000211803.2, ENSMUST00000212376.3, ENSMUST00000212181.2, ENSMUST00000100299.11, ENSMUST00000212416.2, ENSMUST00000212371.2	Dock9
ENSMUSG00000025558.20	E032	10.0198	0.633834	0.135904	0.712388	1	2.65646	3.07431	0.447627	chr14	121829224	121829291	68	-	13	3	12	21	8	0	ENSMUST00000239077.2, ENSMUST00000211993.2, ENSMUST00000211803.2, ENSMUST00000040700.9, ENSMUST00000212181.2, ENSMUST00000212371.2, ENSMUST00000212416.2, ENSMUST00000212376.3	Dock9
ENSMUSG00000025558.20	E033	4.07875	1.90254	0.11561	0.733845	1	2.51567	0.4685	-4.91677	chr14	121829292	121829360	69	-	0	1	0	0	0	13	ENSMUST00000212181.2, ENSMUST00000212371.2, ENSMUST00000040700.9, ENSMUST00000212416.2	Dock9
ENSMUSG00000025558.20	E034	3.98779	2.46716	0.321035	0.570986	1	2.52766	0.00734004	-16.9258	chr14	121829361	121829412	52	-	0	0	0	0	0	13	ENSMUST00000212371.2	Dock9
ENSMUSG00000025558.20	E037	9.9371	1.00808	0.0223692	0.881109	1	2.77156	2.96612	0.207938	chr14	121831748	121831795	48	-	0	13	12	18	16	0	ENSMUST00000239077.2, ENSMUST00000211993.2, ENSMUST00000040700.9, ENSMUST00000212181.2, ENSMUST00000100299.11, ENSMUST00000212416.2, ENSMUST00000212376.3	Dock9
ENSMUSG00000025558.20	E038	13.305	0.249676	4.13475	0.0420113	1	3.96679	2.4205	-1.53262	chr14	121832954	121833020	67	-	6	24	0	19	21	17	ENSMUST00000239077.2, ENSMUST00000211993.2, ENSMUST00000040700.9, ENSMUST00000212181.2, ENSMUST00000100299.11, ENSMUST00000212416.2, ENSMUST00000212376.3	Dock9
ENSMUSG00000025558.20	E039	17.1458	0.41003	0.124523	0.72418	1	3.73015	3.75419	0.0204823	chr14	121835054	121835165	112	-	25	58	0	14	16	17	ENSMUST00000239077.2, ENSMUST00000238406.2, ENSMUST00000211993.2, ENSMUST00000040700.9, ENSMUST00000212181.2, ENSMUST00000100299.11, ENSMUST00000212416.2, ENSMUST00000212376.3	Dock9
ENSMUSG00000025558.20	E040	3.08286	0.413371	0.583346	0.445004	1	1.40097	2.08061	1.16717	chr14	121835166	121835168	3	-	6	16	0	2	6	0	ENSMUST00000212181.2, ENSMUST00000211993.2, ENSMUST00000239077.2	Dock9
ENSMUSG00000025558.20	E043	27.8834	1.0345	0.00808826	0.928339	1	4.77163	4.49826	-0.197332	chr14	121837100	121837233	134	-	44	85	0	45	76	0	ENSMUST00000239077.2, ENSMUST00000238406.2, ENSMUST00000040700.9, ENSMUST00000212181.2, ENSMUST00000100299.11, ENSMUST00000212416.2, ENSMUST00000212376.3	Dock9
ENSMUSG00000025558.20	E044	21.3868	0.914909	0.0685513	0.793458	1	4.47369	3.7457	-0.57687	chr14	121842584	121842656	73	-	31	53	0	41	62	0	ENSMUST00000239077.2, ENSMUST00000212376.3, ENSMUST00000212181.2, ENSMUST00000100299.11, ENSMUST00000212416.2, ENSMUST00000040700.9	Dock9
ENSMUSG00000025558.20	E045	17.2965	0.821445	0.191965	0.661286	1	4.25754	3.15534	-0.952784	chr14	121842657	121842701	45	-	26	30	0	33	60	0	ENSMUST00000212181.2, ENSMUST00000100299.11, ENSMUST00000239077.2, ENSMUST00000212376.3, ENSMUST00000040700.9	Dock9
ENSMUSG00000025558.20	E046	12.7647	0.625764	1.94673	0.16294	1	4.16588	1.83597	-2.51617	chr14	121844223	121844336	114	-	6	11	0	34	53	0	ENSMUST00000212181.2, ENSMUST00000100299.11, ENSMUST00000239077.2, ENSMUST00000212376.3, ENSMUST00000040700.9	Dock9
ENSMUSG00000025558.20	E047	8.82839	0.734316	0.537685	0.463394	1	3.14633	2.35472	-0.883743	chr14	121844513	121844691	179	-	3	28	0	25	19	0	ENSMUST00000212181.2, ENSMUST00000100299.11, ENSMUST00000239077.2, ENSMUST00000212376.3, ENSMUST00000040700.9	Dock9
ENSMUSG00000025558.20	E048	6.28761	1.13295	1.17472	0.278433	1	2.82171	1.75564	-1.42258	chr14	121846568	121846679	112	-	0	17	0	20	15	0	ENSMUST00000212181.2, ENSMUST00000100299.11, ENSMUST00000239077.2, ENSMUST00000212376.3, ENSMUST00000040700.9	Dock9
ENSMUSG00000025558.20	E049	10.3748	0.223099	0.454403	0.500251	1	3.14016	2.82295	-0.32788	chr14	121847174	121847257	84	-	16	25	0	12	13	10	ENSMUST00000212181.2, ENSMUST00000100299.11, ENSMUST00000239077.2, ENSMUST00000212376.3, ENSMUST00000040700.9	Dock9
ENSMUSG00000025558.20	E050	26.6012	0.0828828	0.133456	0.714876	1	4.61502	4.43286	-0.133857	chr14	121847435	121847581	147	-	37	55	8	40	25	19	ENSMUST00000212181.2, ENSMUST00000100299.11, ENSMUST00000239077.2, ENSMUST00000212376.3, ENSMUST00000040700.9	Dock9
ENSMUSG00000025558.20	E051	13.2959	0.325564	0.00259995	0.959334	1	3.53617	3.07455	-0.436771	chr14	121856875	121856946	72	-	12	18	8	31	25	0	ENSMUST00000212181.2, ENSMUST00000100299.11, ENSMUST00000239077.2, ENSMUST00000212376.3, ENSMUST00000040700.9	Dock9
ENSMUSG00000025558.20	E052	13.8858	0.118277	7.00488	0.00812877	1	4.13589	2.4896	-1.58291	chr14	121858707	121858832	126	-	8	22	0	32	30	9	ENSMUST00000212181.2, ENSMUST00000100299.11, ENSMUST00000239077.2, ENSMUST00000212376.3, ENSMUST00000040700.9	Dock9
ENSMUSG00000025558.20	E054	7.55335	0.606385	0.0178011	0.893861	1	2.83263	2.34031	-0.578723	chr14	121860258	121860373	116	-	10	19	0	25	8	0	ENSMUST00000212181.2, ENSMUST00000100299.11, ENSMUST00000239077.2, ENSMUST00000212376.3, ENSMUST00000040700.9	Dock9
ENSMUSG00000025558.20	E055	10.7644	1.46816	0.930395	0.33476	1	2.59291	3.41739	0.850603	chr14	121862568	121862657	90	-	47	18	0	26	0	0	ENSMUST00000212181.2, ENSMUST00000100299.11, ENSMUST00000239077.2, ENSMUST00000212376.3, ENSMUST00000040700.9	Dock9
ENSMUSG00000025558.20	E056	9.25691	0.796155	0.298699	0.584699	1	2.50846	3.15803	0.704591	chr14	121863315	121863401	87	-	37	17	0	21	4	0	ENSMUST00000212181.2, ENSMUST00000100299.11, ENSMUST00000239077.2, ENSMUST00000212376.3, ENSMUST00000040700.9	Dock9
ENSMUSG00000025558.20	E057	4.5138	1.0238	1.33052	0.248712	1	1.39103	2.52465	1.76857	chr14	121864229	121864350	122	-	19	15	0	7	0	0	ENSMUST00000212181.2, ENSMUST00000100299.11, ENSMUST00000239077.2, ENSMUST00000212376.3, ENSMUST00000040700.9	Dock9
ENSMUSG00000025558.20	E058	6.35334	0.482172	0.0168959	0.896579	1	2.36323	2.49476	0.163271	chr14	121864707	121864830	124	-	11	22	0	14	9	0	ENSMUST00000212181.2, ENSMUST00000100299.11, ENSMUST00000239077.2, ENSMUST00000212376.3, ENSMUST00000040700.9	Dock9
ENSMUSG00000025558.20	E059	10.1085	0.796754	0.0927115	0.760758	1	2.97815	2.95302	-0.0260711	chr14	121865204	121865296	93	-	13	37	0	31	5	0	ENSMUST00000212181.2, ENSMUST00000100299.11, ENSMUST00000239077.2, ENSMUST00000212376.3, ENSMUST00000040700.9	Dock9
ENSMUSG00000025558.20	E060	5.2972	0.58424	0.0576003	0.81033	1	2.45587	1.92375	-0.730166	chr14	121865921	121865986	66	-	5	14	0	19	5	0	ENSMUST00000212181.2, ENSMUST00000100299.11, ENSMUST00000239077.2, ENSMUST00000212376.3, ENSMUST00000040700.9	Dock9
ENSMUSG00000025558.20	E061	19.8808	0.468598	1.58206	0.208464	1	3.35781	4.52192	0.957734	chr14	121866137	121866324	188	-	13	66	16	38	9	0	ENSMUST00000212181.2, ENSMUST00000100299.11, ENSMUST00000239077.2, ENSMUST00000212376.3, ENSMUST00000040700.9	Dock9
ENSMUSG00000025558.20	E062	12.6217	0.402332	2.916	0.087705	1	2.2131	3.95033	1.78822	chr14	121866414	121866493	80	-	9	36	16	15	4	0	ENSMUST00000212181.2, ENSMUST00000100299.11, ENSMUST00000239077.2, ENSMUST00000212376.3, ENSMUST00000040700.9	Dock9
ENSMUSG00000025558.20	E063	7.69531	0.713136	0.023479	0.878218	1	2.64142	2.60612	-0.0408439	chr14	121871916	121872038	123	-	8	30	0	23	5	0	ENSMUST00000212181.2, ENSMUST00000100299.11, ENSMUST00000239077.2, ENSMUST00000212376.3, ENSMUST00000040700.9	Dock9
ENSMUSG00000025558.20	E064	6.8524	0.474412	0.466984	0.494378	1	2.88421	2.01343	-1.08369	chr14	121872569	121872651	83	-	10	10	0	20	16	0	ENSMUST00000212181.2, ENSMUST00000100299.11, ENSMUST00000239077.2, ENSMUST00000212376.3, ENSMUST00000040700.9	Dock9
ENSMUSG00000025558.20	E065	7.77308	0.504809	0.926691	0.335724	1	3.16049	1.93983	-1.47647	chr14	121876879	121877001	123	-	6	13	0	22	23	0	ENSMUST00000212181.2, ENSMUST00000100299.11, ENSMUST00000239077.2, ENSMUST00000212376.3, ENSMUST00000040700.9	Dock9
ENSMUSG00000025558.20	E066	13.3554	0.753326	0.000228284	0.987945	1	3.49581	3.22454	-0.252859	chr14	121877374	121877571	198	-	25	34	0	36	18	0	ENSMUST00000212181.2, ENSMUST00000100299.11, ENSMUST00000239077.2, ENSMUST00000212376.3, ENSMUST00000040700.9	Dock9
ENSMUSG00000025558.20	E067	9.84831	0.800478	0.688239	0.406764	1	2.42114	3.37074	1.0147	chr14	121878890	121879030	141	-	24	42	0	20	3	0	ENSMUST00000212181.2, ENSMUST00000100299.11, ENSMUST00000239077.2, ENSMUST00000212376.3, ENSMUST00000040700.9	Dock9
ENSMUSG00000025558.20	E068	8.9704	0.397848	0.156453	0.692443	1	2.86968	2.66381	-0.227234	chr14	121880533	121880607	75	-	11	27	0	11	5	10	ENSMUST00000212181.2, ENSMUST00000100299.11, ENSMUST00000239077.2, ENSMUST00000212376.3, ENSMUST00000040700.9	Dock9
ENSMUSG00000025558.20	E069	7.81909	0.534999	0.124839	0.723844	1	2.78431	2.3545	-0.507941	chr14	121889162	121889229	68	-	11	18	0	11	2	10	ENSMUST00000212181.2, ENSMUST00000100299.11, ENSMUST00000239077.2, ENSMUST00000212376.3, ENSMUST00000040700.9	Dock9
ENSMUSG00000025558.20	E070	9.10369	0.168046	1.8847	0.169801	1	3.15931	2.3621	-0.887113	chr14	121890383	121890557	175	-	10	17	0	12	14	10	ENSMUST00000212181.2, ENSMUST00000100299.11, ENSMUST00000239077.2, ENSMUST00000212376.3, ENSMUST00000040700.9	Dock9
ENSMUSG00000025558.20	E071	5.06021	0.957783	1.59972	0.205942	1	2.66271	1.38693	-1.93866	chr14	121894914	121895048	135	-	0	10	0	14	18	0	ENSMUST00000212181.2, ENSMUST00000100299.11, ENSMUST00000239077.2, ENSMUST00000212376.3, ENSMUST00000040700.9	Dock9
ENSMUSG00000025558.20	E072	7.06666	0.488209	0.00615566	0.937464	1	2.57732	2.52569	-0.0612629	chr14	121896122	121896217	96	-	11	23	0	13	16	0	ENSMUST00000212181.2, ENSMUST00000100299.11, ENSMUST00000239077.2, ENSMUST00000212376.3, ENSMUST00000040700.9	Dock9
ENSMUSG00000025558.20	E073	5.85133	0.455986	0.188999	0.663751	1	2.11209	2.5569	0.574193	chr14	121897845	121897914	70	-	16	18	0	11	7	0	ENSMUST00000212181.2, ENSMUST00000100299.11, ENSMUST00000239077.2, ENSMUST00000212376.3, ENSMUST00000040700.9	Dock9
ENSMUSG00000025558.20	E074	5.812	0.491862	0.120375	0.728628	1	2.1809	2.47181	0.376115	chr14	121899923	121900005	83	-	13	19	0	13	6	0	ENSMUST00000212181.2, ENSMUST00000100299.11, ENSMUST00000239077.2, ENSMUST00000212376.3, ENSMUST00000040700.9	Dock9
ENSMUSG00000025558.20	E075	6.20599	0.464646	0.721999	0.395489	1	1.86984	2.84704	1.26354	chr14	121905822	121905911	90	-	22	21	0	8	6	0	ENSMUST00000212181.2, ENSMUST00000100299.11, ENSMUST00000239077.2, ENSMUST00000212376.3, ENSMUST00000040700.9	Dock9
ENSMUSG00000025558.20	E076	4.34372	0.48563	0.306137	0.58006	1	1.64897	2.37763	1.08811	chr14	121918759	121918875	117	-	20	8	0	5	6	0	ENSMUST00000212181.2, ENSMUST00000100299.11, ENSMUST00000239077.2, ENSMUST00000212376.3, ENSMUST00000040700.9	Dock9
ENSMUSG00000025558.20	E078	3.61116	1.26809	0.188235	0.66439	1	1.79861	1.85644	0.0936388	chr14	121975713	121976273	561	-	2	17	0	12	0	0	ENSMUST00000239077.2, ENSMUST00000212376.3	Dock9
ENSMUSG00000025571.14	E003	14.6045	0.238945	1.05274	0.304876	1	3.90059	3.09363	-0.729948	chr11	117545639	117546157	519	+	23	35	0	10	25	15	ENSMUST00000106344.8	Tnrc6c
ENSMUSG00000025571.14	E004	6.78644	0.40034	0.0129871	0.909269	1	2.59484	2.44585	-0.178827	chr11	117591551	117591650	100	+	16	19	0	10	16	0	ENSMUST00000026658.13, ENSMUST00000141115.8, ENSMUST00000106344.8	Tnrc6c
ENSMUSG00000025571.14	E006	12.9311	0.644965	0.0079774	0.928831	1	3.43138	3.23373	-0.185476	chr11	117604952	117605278	327	+	30	37	0	20	29	0	ENSMUST00000026658.13, ENSMUST00000141115.8, ENSMUST00000106344.8	Tnrc6c
ENSMUSG00000025571.14	E007	5.19534	0.885197	1.31333	0.251792	1	1.58057	2.54679	1.42021	chr11	117611776	117611843	68	+	18	22	0	8	0	0	ENSMUST00000026658.13, ENSMUST00000141115.8, ENSMUST00000106344.8	Tnrc6c
ENSMUSG00000025571.14	E008	213.373	0.085397	0.10285	0.748436	1	10.0504	9.62337	-0.206665	chr11	117611844	117614376	2533	+	363	600	42	360	271	62	ENSMUST00000026658.13, ENSMUST00000141115.8, ENSMUST00000138299.2, ENSMUST00000106344.8	Tnrc6c
ENSMUSG00000025571.14	E009	20.6496	0.80291	0.0141949	0.905163	1	3.9601	4.16783	0.165706	chr11	117622994	117623206	213	+	43	79	0	39	25	0	ENSMUST00000026658.13, ENSMUST00000141115.8, ENSMUST00000138299.2, ENSMUST00000106344.8	Tnrc6c
ENSMUSG00000025571.14	E010	33.2869	0.322298	0.98337	0.321368	1	5.49661	4.54585	-0.649518	chr11	117624436	117624602	167	+	44	103	0	72	31	15	ENSMUST00000026658.13, ENSMUST00000141115.8, ENSMUST00000138299.2, ENSMUST00000106344.8	Tnrc6c
ENSMUSG00000025571.14	E011	32.5987	0.428154	0.923227	0.336629	1	5.59301	4.27042	-0.917363	chr11	117626798	117626878	81	+	44	83	0	55	15	33	ENSMUST00000026658.13, ENSMUST00000141115.8, ENSMUST00000138299.2, ENSMUST00000106344.8	Tnrc6c
ENSMUSG00000025571.14	E012	26.1585	0.0659713	0.00312175	0.955443	1	4.5456	4.41782	-0.094549	chr11	117629117	117629174	58	+	50	52	9	33	20	18	ENSMUST00000026658.13, ENSMUST00000141115.8, ENSMUST00000138299.2, ENSMUST00000106344.8	Tnrc6c
ENSMUSG00000025571.14	E013	70.3678	0.171652	0.316372	0.573796	1	6.49081	6.81052	0.182782	chr11	117630693	117630835	143	+	100	119	54	65	42	49	ENSMUST00000026658.13, ENSMUST00000141115.8, ENSMUST00000138299.2, ENSMUST00000106344.8	Tnrc6c
ENSMUSG00000025571.14	E014	13.6756	0.286676	0.00840457	0.926955	1	3.26572	3.58409	0.292073	chr11	117632471	117632494	24	+	34	48	0	18	20	2	ENSMUST00000026658.13, ENSMUST00000141115.8, ENSMUST00000106344.8	Tnrc6c
ENSMUSG00000025571.14	E015	43.7388	0.0458825	1.0738	0.300088	1	5.93857	5.30668	-0.399511	chr11	117632495	117632644	150	+	68	102	9	61	45	31	ENSMUST00000026658.13, ENSMUST00000141115.8, ENSMUST00000138299.2, ENSMUST00000106344.8	Tnrc6c
ENSMUSG00000025571.14	E016	4.60056	0.457993	0.129592	0.718855	1	2.35259	1.87757	-0.672802	chr11	117633327	117633752	426	+	7	13	0	5	17	0	ENSMUST00000140347.2	Tnrc6c
ENSMUSG00000025571.14	E017	26.9411	0.346336	1.35036	0.245215	1	4.08865	4.89634	0.597903	chr11	117633753	117633890	138	+	55	59	18	40	28	0	ENSMUST00000026658.13, ENSMUST00000141115.8, ENSMUST00000106344.8, ENSMUST00000140347.2, ENSMUST00000138299.2	Tnrc6c
ENSMUSG00000025571.14	E018	33.3183	0.337748	0.476999	0.489785	1	5.26318	4.76891	-0.337298	chr11	117638003	117638122	120	+	72	89	0	53	25	21	ENSMUST00000026658.13, ENSMUST00000141115.8, ENSMUST00000106344.8, ENSMUST00000140347.2, ENSMUST00000138299.2	Tnrc6c
ENSMUSG00000025571.14	E020	39.1604	0.319663	1.45094	0.228377	1	5.90924	4.78175	-0.738433	chr11	117640070	117640127	58	+	55	110	0	49	44	35	ENSMUST00000141115.8, ENSMUST00000106344.8, ENSMUST00000141287.2, ENSMUST00000026658.13, ENSMUST00000138299.2, ENSMUST00000140347.2	Tnrc6c
ENSMUSG00000025571.14	E021	31.0008	0.306835	2.31169	0.128405	1	5.52815	4.13804	-0.978927	chr11	117640128	117640153	26	+	26	93	0	34	42	32	ENSMUST00000141115.8, ENSMUST00000026658.13, ENSMUST00000141287.2, ENSMUST00000106344.8, ENSMUST00000138299.2	Tnrc6c
ENSMUSG00000025571.14	E022	58.1864	0.0314497	0.00241721	0.960788	1	6.3554	6.30149	-0.0316841	chr11	117640403	117640643	241	+	91	155	21	73	85	20	ENSMUST00000141115.8, ENSMUST00000026658.13, ENSMUST00000141287.2, ENSMUST00000106344.8, ENSMUST00000138299.2	Tnrc6c
ENSMUSG00000025571.14	E024	4.04694	1.18163	1.22906	0.267589	1	2.55565	0.850547	-3.23823	chr11	117642135	117643802	1668	+	0	4	0	4	0	10	ENSMUST00000141115.8	Tnrc6c
ENSMUSG00000025571.14	E025	49.3427	0.0870595	0.685475	0.407708	1	5.68105	6.07141	0.239914	chr11	117643803	117643970	168	+	110	106	22	55	79	9	ENSMUST00000026658.13, ENSMUST00000141115.8, ENSMUST00000138299.2, ENSMUST00000106344.8	Tnrc6c
ENSMUSG00000025571.14	E026	70.6102	0.0284924	0.0722869	0.788036	1	6.73692	6.85381	0.0660528	chr11	117646157	117646348	192	+	163	150	21	87	86	29	ENSMUST00000026658.13, ENSMUST00000141115.8, ENSMUST00000138299.2, ENSMUST00000106344.8	Tnrc6c
ENSMUSG00000025571.14	E027	73.3799	0.0686331	2.13638	0.143841	1	6.35806	7.25488	0.506817	chr11	117646789	117646932	144	+	177	211	22	103	55	17	ENSMUST00000026658.13, ENSMUST00000141115.8, ENSMUST00000138299.2, ENSMUST00000106344.8	Tnrc6c
ENSMUSG00000025571.14	E028	80.6035	0.0259022	1.72007	0.189684	1	6.71531	7.44553	0.404101	chr11	117648763	117648957	195	+	184	222	23	72	86	38	ENSMUST00000026658.13, ENSMUST00000141115.8, ENSMUST00000138299.2, ENSMUST00000106344.8	Tnrc6c
ENSMUSG00000025571.14	E029	53.5665	0.06264	0.281623	0.59564	1	6.23686	5.95263	-0.170831	chr11	117649730	117649800	71	+	121	111	10	51	71	36	ENSMUST00000026658.13, ENSMUST00000141115.8, ENSMUST00000138299.2, ENSMUST00000106344.8	Tnrc6c
ENSMUSG00000025571.14	E030	55.0574	0.0492024	1.06681	0.301666	1	5.89861	6.31402	0.249425	chr11	117650450	117650589	140	+	104	123	29	73	56	16	ENSMUST00000026658.13, ENSMUST00000141115.8, ENSMUST00000138299.2, ENSMUST00000106344.8	Tnrc6c
ENSMUSG00000025571.14	E031	411.759	0.0273925	1.93761e-05	0.996488	1	11.9095	11.7363	-0.0800773	chr11	117651317	117653090	1774	+	731	938	154	406	596	209	ENSMUST00000026658.13, ENSMUST00000141115.8, ENSMUST00000138299.2, ENSMUST00000106344.8	Tnrc6c
ENSMUSG00000025571.14	E032	230.371	0.0794508	0.247425	0.618894	1	9.93899	10.085	0.0702996	chr11	117653091	117654254	1164	+	378	455	133	207	345	101	ENSMUST00000026658.13, ENSMUST00000141115.8, ENSMUST00000106344.8	Tnrc6c
ENSMUSG00000025572.19	E001	5.27364	0.826084	0.204729	0.65093	1	2.07529	1.74291	-0.51756	chr11	117656814	117656885	72	-	6	3	0	0	6	12	ENSMUST00000026659.10, ENSMUST00000131606.8	Tmc6
ENSMUSG00000025572.19	E002	9.10419	0.291663	2.14583	0.142957	1	2.39961	3.18	0.859962	chr11	117656886	117657159	274	-	15	18	0	1	18	12	ENSMUST00000148220.2, ENSMUST00000026659.10, ENSMUST00000131606.8	Tmc6
ENSMUSG00000025572.19	E008	5.46725	0.644971	1.12667	0.288487	1	1.85798	2.72507	1.14864	chr11	117660219	117660352	134	-	8	17	0	9	15	0	ENSMUST00000026659.10, ENSMUST00000131606.8	Tmc6
ENSMUSG00000025572.19	E010	3.10893	0.783823	0.0999397	0.751902	1	1.60864	1.6988	0.160628	chr11	117661295	117661370	76	-	2	7	0	6	12	0	ENSMUST00000149589.2, ENSMUST00000026659.10, ENSMUST00000131606.8	Tmc6
ENSMUSG00000025572.19	E018	7.47279	0.310893	2.64876	0.10363	1	2.69352	1.43943	-1.8648	chr11	117665834	117666024	191	-	0	6	0	8	32	7	ENSMUST00000026659.10, ENSMUST00000131606.8	Tmc6
ENSMUSG00000025572.19	E020	4.2683	2.73045	0.741922	0.389046	1	2.13877	0.0095768	-15.6564	chr11	117666415	117666542	128	-	0	0	0	9	26	0	ENSMUST00000103025.10, ENSMUST00000026659.10, ENSMUST00000131606.8	Tmc6
ENSMUSG00000025572.19	E025	3.95701	0.908464	0.0180782	0.893043	1	1.91623	1.0403	-1.79103	chr11	117669531	117669567	37	-	2	1	0	0	8	9	ENSMUST00000103025.10, ENSMUST00000026659.10, ENSMUST00000131606.8, ENSMUST00000143406.8	Tmc6
ENSMUSG00000025572.19	E026	4.0679	0.894018	0.0416844	0.838223	1	1.94847	1.04065	-1.83957	chr11	117669568	117669626	59	-	2	1	0	0	9	9	ENSMUST00000103025.10, ENSMUST00000136729.8, ENSMUST00000026659.10, ENSMUST00000131606.8, ENSMUST00000143406.8	Tmc6
ENSMUSG00000025575.15	E002	551.103	0.0388898	0.0977021	0.754605	1	12.7426	12.6974	-0.0205965	chr11	118297116	118298469	1354	-	849	919	291	456	779	379	ENSMUST00000106288.8, ENSMUST00000092378.10, ENSMUST00000017620.10	Cant1
ENSMUSG00000025575.15	E003	268.871	0.0389417	0.104353	0.746667	1	10.2387	10.6801	0.209936	chr11	118298470	118298920	451	-	344	398	212	264	388	121	ENSMUST00000092378.10, ENSMUST00000164927.2, ENSMUST00000106288.8, ENSMUST00000106289.9, ENSMUST00000106287.8, ENSMUST00000017620.10	Cant1
ENSMUSG00000025575.15	E004	172.433	0.0418081	0.713316	0.398345	1	8.7226	9.49777	0.3848	chr11	118299507	118299710	204	-	191	330	141	168	218	72	ENSMUST00000092378.10, ENSMUST00000164927.2, ENSMUST00000106288.8, ENSMUST00000106289.9, ENSMUST00000106287.8, ENSMUST00000017620.10	Cant1
ENSMUSG00000025575.15	E006	217.592	0.0242236	0.00292362	0.956879	1	9.77309	9.91048	0.0664784	chr11	118301679	118302337	659	-	296	447	114	235	258	130	ENSMUST00000092378.10, ENSMUST00000164927.2, ENSMUST00000106288.8, ENSMUST00000106289.9, ENSMUST00000106287.8, ENSMUST00000017620.10	Cant1
ENSMUSG00000025575.15	E008	32.1885	0.101346	0.000282589	0.986588	1	4.8469	5.02236	0.121046	chr11	118308400	118308480	81	-	77	56	9	35	39	19	ENSMUST00000106288.8, ENSMUST00000106289.9, ENSMUST00000106287.8, ENSMUST00000092378.10, ENSMUST00000017620.10	Cant1
ENSMUSG00000025575.15	E009	24.8367	0.0416351	0.701393	0.402316	1	4.59335	4.20825	-0.289013	chr11	118308481	118308632	152	-	34	47	9	29	39	16	ENSMUST00000092378.10, ENSMUST00000017620.10	Cant1
ENSMUSG00000025575.15	E010	93.6458	0.01929	3.84443	0.0499114	1	7.7775	6.97607	-0.434592	chr11	118308633	118309755	1123	-	93	143	53	113	148	59	ENSMUST00000017620.10	Cant1
ENSMUSG00000025575.15	E011	9.13838	1.56954	0.862918	0.352923	1	2.6025	2.98918	0.423289	chr11	118309756	118309797	42	-	31	21	0	25	0	0	ENSMUST00000106288.8, ENSMUST00000106289.9, ENSMUST00000092378.10, ENSMUST00000017620.10	Cant1
ENSMUSG00000025575.15	E012	6.50201	1.00714	0.222254	0.637328	1	2.73852	2.02795	-0.903815	chr11	118309798	118309849	52	-	19	2	0	24	5	0	ENSMUST00000106288.8, ENSMUST00000106289.9, ENSMUST00000106287.8, ENSMUST00000092378.10, ENSMUST00000017620.10	Cant1
ENSMUSG00000025576.18	E002	374.529	0.0577755	0.377502	0.538943	1	11.3714	11.6647	0.136259	chr11	118380590	118381980	1391	-	505	733	195	309	686	198	ENSMUST00000117731.8, ENSMUST00000103023.8	Rbfox3
ENSMUSG00000025576.18	E003	74.1374	0.040075	0.031429	0.859287	1	6.95267	6.76852	-0.103528	chr11	118381981	118382028	48	-	87	136	38	72	160	33	ENSMUST00000017576.11, ENSMUST00000117731.8, ENSMUST00000103023.8, ENSMUST00000069343.12	Rbfox3
ENSMUSG00000025576.18	E004	56.3087	0.0284996	0.857248	0.35451	1	6.44706	6.00542	-0.262153	chr11	118382029	118382067	39	-	68	120	17	52	128	32	ENSMUST00000017576.11, ENSMUST00000106278.9, ENSMUST00000117731.8, ENSMUST00000103023.8, ENSMUST00000069343.12	Rbfox3
ENSMUSG00000025576.18	E005	29.9551	0.26764	0.679244	0.409847	1	5.15235	4.12177	-0.746105	chr11	118382068	118382819	752	-	11	44	16	29	30	37	ENSMUST00000017576.11	Rbfox3
ENSMUSG00000025576.18	E006	21.6644	0.388835	0.374135	0.540759	1	4.37998	3.87013	-0.402357	chr11	118382820	118383464	645	-	35	52	0	19	20	26	ENSMUST00000017576.11, ENSMUST00000120061.8	Rbfox3
ENSMUSG00000025576.18	E007	60.3358	0.0342119	0.579163	0.44664	1	6.21026	6.5718	0.21136	chr11	118384976	118385054	79	-	81	141	29	52	124	22	ENSMUST00000103023.8, ENSMUST00000069343.12, ENSMUST00000017576.11, ENSMUST00000106278.9, ENSMUST00000120061.8, ENSMUST00000117731.8	Rbfox3
ENSMUSG00000025576.18	E008	37.5366	0.0634867	0.361716	0.547555	1	4.98457	5.40198	0.278036	chr11	118386044	118386108	65	-	60	63	22	37	46	22	ENSMUST00000103023.8, ENSMUST00000069343.12, ENSMUST00000017576.11, ENSMUST00000106278.9, ENSMUST00000120061.8, ENSMUST00000117731.8	Rbfox3
ENSMUSG00000025576.18	E009	20.4103	0.226377	0.717201	0.397064	1	4.33737	3.82622	-0.406742	chr11	118387177	118387216	40	-	35	47	0	34	39	9	ENSMUST00000103023.8, ENSMUST00000069343.12, ENSMUST00000017576.11, ENSMUST00000106278.9, ENSMUST00000120061.8, ENSMUST00000117731.8	Rbfox3
ENSMUSG00000025576.18	E010	11.7355	0.634419	0.373518	0.541093	1	3.68864	2.51728	-1.18152	chr11	118387217	118387325	109	-	12	22	0	18	51	0	ENSMUST00000017576.11, ENSMUST00000117731.8, ENSMUST00000069343.12	Rbfox3
ENSMUSG00000025576.18	E011	6.89269	0.488867	0.396432	0.528938	1	2.94008	1.96529	-1.21453	chr11	118387326	118387357	32	-	9	10	0	8	34	0	ENSMUST00000017576.11, ENSMUST00000117731.8, ENSMUST00000154746.8, ENSMUST00000069343.12	Rbfox3
ENSMUSG00000025576.18	E012	32.0501	0.411792	0.245664	0.620145	1	5.00376	4.88681	-0.0805608	chr11	118387764	118387896	133	-	48	106	0	38	80	8	ENSMUST00000103023.8, ENSMUST00000069343.12, ENSMUST00000017576.11, ENSMUST00000106278.9, ENSMUST00000120061.8, ENSMUST00000117731.8, ENSMUST00000154746.8	Rbfox3
ENSMUSG00000025576.18	E013	26.4607	0.318868	0.68365	0.408333	1	4.91563	4.16819	-0.548604	chr11	118388013	118388066	54	-	39	64	0	30	84	8	ENSMUST00000103023.8, ENSMUST00000069343.12, ENSMUST00000017576.11, ENSMUST00000106278.9, ENSMUST00000120061.8, ENSMUST00000117731.8, ENSMUST00000154746.8	Rbfox3
ENSMUSG00000025576.18	E014	26.3589	0.287603	1.66741	0.196605	1	5.16102	3.78457	-1.02694	chr11	118392395	118392455	61	-	29	53	0	35	95	8	ENSMUST00000103023.8, ENSMUST00000069343.12, ENSMUST00000017576.11, ENSMUST00000106278.9, ENSMUST00000120061.8, ENSMUST00000117731.8, ENSMUST00000154746.8	Rbfox3
ENSMUSG00000025576.18	E015	39.8401	0.0624941	2.76813	0.0961583	1	5.8364	4.89646	-0.613417	chr11	118393668	118393760	93	-	29	89	10	56	82	24	ENSMUST00000103023.8, ENSMUST00000136551.3, ENSMUST00000017576.11, ENSMUST00000106278.9, ENSMUST00000120061.8, ENSMUST00000117731.8, ENSMUST00000154746.8	Rbfox3
ENSMUSG00000025576.18	E016	32.1451	0.283518	2.09013	0.148253	1	5.48916	4.26285	-0.856946	chr11	118394546	118394599	54	-	30	80	0	58	70	16	ENSMUST00000103023.8, ENSMUST00000136551.3, ENSMUST00000069343.12, ENSMUST00000017576.11, ENSMUST00000106278.9, ENSMUST00000120061.8, ENSMUST00000117731.8, ENSMUST00000154746.8	Rbfox3
ENSMUSG00000025576.18	E017	72.7157	0.0849272	0.0262135	0.87138	1	6.89134	6.86174	-0.0166203	chr11	118396449	118396586	138	-	115	189	14	94	152	22	ENSMUST00000103023.8, ENSMUST00000136551.3, ENSMUST00000069343.12, ENSMUST00000017576.11, ENSMUST00000106278.9, ENSMUST00000120061.8, ENSMUST00000117731.8, ENSMUST00000154746.8	Rbfox3
ENSMUSG00000025576.18	E019	106.422	0.0341158	1.88205	0.170102	1	7.41047	8.22368	0.429205	chr11	118403976	118404230	255	-	212	204	50	108	143	48	ENSMUST00000103023.8, ENSMUST00000136551.3, ENSMUST00000069343.12, ENSMUST00000017576.11, ENSMUST00000106278.9, ENSMUST00000120061.8, ENSMUST00000117731.8	Rbfox3
ENSMUSG00000025576.18	E020	3.51101	0.317489	0.604618	0.436821	1	1.56921	2.16658	0.955279	chr11	118460377	118460736	360	-	10	13	0	3	7	0	ENSMUST00000136551.3	Rbfox3
ENSMUSG00000025576.18	E021	16.6313	0.383682	3.04245	0.0811135	1	2.75912	4.42013	1.48878	chr11	118500985	118501024	40	-	54	27	11	23	8	0	ENSMUST00000017576.11, ENSMUST00000106278.9, ENSMUST00000103023.8, ENSMUST00000120061.8, ENSMUST00000069343.12	Rbfox3
ENSMUSG00000025576.18	E022	21.3541	0.75397	0.124654	0.724041	1	3.36323	4.74622	1.11461	chr11	118561475	118561579	105	-	91	46	0	21	3	12	ENSMUST00000103023.8, ENSMUST00000069343.12, ENSMUST00000017576.11, ENSMUST00000106278.9, ENSMUST00000120061.8, ENSMUST00000117731.8	Rbfox3
ENSMUSG00000025576.18	E024	9.25886	0.41357	1.60713	0.204896	1	1.79884	3.5919	2.1008	chr11	118702104	118702105	2	-	43	28	0	5	3	3	ENSMUST00000128863.2, ENSMUST00000069343.12, ENSMUST00000017576.11, ENSMUST00000106278.9, ENSMUST00000120061.8, ENSMUST00000117731.8	Rbfox3
ENSMUSG00000025576.18	E025	25.711	0.137844	4.46287	0.0346393	1	3.50356	5.28893	1.35654	chr11	118702106	118702242	137	-	81	54	13	27	21	3	ENSMUST00000117731.8, ENSMUST00000128863.2, ENSMUST00000069343.12, ENSMUST00000017576.11, ENSMUST00000106278.9, ENSMUST00000120061.8, ENSMUST00000134774.2	Rbfox3
ENSMUSG00000025576.18	E028	26.6365	0.14183	0.743862	0.388426	1	4.82413	4.37552	-0.325783	chr11	118800130	118800376	247	-	41	67	1	33	60	13	ENSMUST00000017576.11, ENSMUST00000117731.8, ENSMUST00000106278.9, ENSMUST00000120061.8	Rbfox3
ENSMUSG00000025576.18	E029	5.09913	0.623602	1.92435	0.165378	1	2.60742	0.999795	-2.82949	chr11	118800377	118800378	2	-	0	3	1	3	3	12	ENSMUST00000017576.11, ENSMUST00000120061.8	Rbfox3
ENSMUSG00000025576.18	E030	6.19753	0.665474	1.19458	0.274409	1	2.7587	1.54746	-1.72533	chr11	118800379	118800398	20	-	0	10	1	6	3	12	ENSMUST00000017576.11	Rbfox3
ENSMUSG00000025577.8	E007	59.0572	0.636289	0.0557105	0.813409	1	6.91461	5.63643	-0.756946	chr11	118918865	118922096	3232	+	82	100	21	73	50	55	ENSMUST00000026662.8	Cbx2
ENSMUSG00000025578.10	E001	157.599	0.0691102	1.26127	0.261411	1	9.31631	8.4889	-0.414162	chr11	118927131	118929878	2748	-	265	216	77	154	219	111	ENSMUST00000026663.8	Cbx8
ENSMUSG00000025578.10	E002	21.0624	0.405773	0.172972	0.677484	1	4.13288	4.06259	-0.0556967	chr11	118929879	118930009	131	-	41	29	13	25	50	0	ENSMUST00000026663.8, ENSMUST00000128019.2	Cbx8
ENSMUSG00000025578.10	E003	85.5623	0.0626662	1.77396	0.182893	1	6.83956	7.4381	0.329782	chr11	118930010	118930345	336	-	129	136	76	51	150	26	ENSMUST00000026663.8, ENSMUST00000128019.2, ENSMUST00000143831.2	Cbx8
ENSMUSG00000025578.10	E004	36.2541	0.0454391	0.944236	0.331191	1	4.77912	5.18645	0.279206	chr11	118930758	118930824	67	-	46	52	37	29	43	14	ENSMUST00000026663.8, ENSMUST00000128019.2, ENSMUST00000143831.2	Cbx8
ENSMUSG00000025578.10	E005	7.18157	1.68113	0.390398	0.53209	1	2.96113	1.94117	-1.27314	chr11	118930825	118930919	95	-	5	19	0	0	0	16	ENSMUST00000128019.2	Cbx8
ENSMUSG00000025578.10	E006	16.3727	0.329788	3.52399	0.0604865	1	4.51987	2.6839	-1.64694	chr11	118930920	118930985	66	-	31	10	0	25	30	16	ENSMUST00000026663.8, ENSMUST00000128019.2	Cbx8
ENSMUSG00000025578.10	E007	23.2625	0.0671095	0.792121	0.373459	1	4.41075	3.79824	-0.485522	chr11	118931174	118931217	44	-	28	17	20	20	33	16	ENSMUST00000026663.8, ENSMUST00000128019.2	Cbx8
ENSMUSG00000025578.10	E008	18.6146	0.273499	1.79618	0.180175	1	3.05542	4.31188	1.09398	chr11	118931608	118931657	50	-	23	26	26	12	25	0	ENSMUST00000026663.8, ENSMUST00000128019.2, ENSMUST00000143831.2	Cbx8
ENSMUSG00000025578.10	E009	16.3478	0.262994	1.51602	0.218223	1	2.91008	4.0388	1.03075	chr11	118931658	118931737	80	-	23	18	23	11	22	0	ENSMUST00000026663.8, ENSMUST00000143831.2	Cbx8
ENSMUSG00000025579.15	E003	112.056	0.0544368	0.0998787	0.751975	1	7.79533	8.06851	0.143183	chr11	119158854	119158917	64	+	215	167	64	134	127	53	ENSMUST00000026666.13, ENSMUST00000106259.9, ENSMUST00000106258.2	Gaa
ENSMUSG00000025579.15	E004	570.711	0.0297025	0.676464	0.410807	1	13.0468	12.6694	-0.17185	chr11	119158918	119159048	131	+	963	1263	165	744	815	287	ENSMUST00000106259.9, ENSMUST00000106258.2	Gaa
ENSMUSG00000025579.15	E005	2150.38	0.0218724	0.339954	0.559856	1	17.2563	16.9959	-0.115115	chr11	119160914	119161341	428	+	3739	4577	706	2974	3115	898	ENSMUST00000026666.13, ENSMUST00000106259.9, ENSMUST00000106258.2	Gaa
ENSMUSG00000025579.15	E006	1237.28	0.0220985	0.179145	0.672109	1	15.4512	15.2196	-0.103193	chr11	119161342	119161504	163	+	2071	2713	418	1754	1880	455	ENSMUST00000026666.13, ENSMUST00000106259.9, ENSMUST00000106258.2, ENSMUST00000128753.2	Gaa
ENSMUSG00000025579.15	E007	1551.12	0.0196318	0.552901	0.457135	1	16.2343	15.8961	-0.150159	chr11	119163696	119163841	146	+	2540	3349	518	2180	2247	662	ENSMUST00000026666.13, ENSMUST00000106259.9, ENSMUST00000106258.2, ENSMUST00000128753.2	Gaa
ENSMUSG00000025579.15	E009	1369.37	0.0219973	0.0715057	0.789157	1	15.7367	15.5887	-0.0658189	chr11	119164801	119164966	166	+	2259	3109	471	1906	2086	490	ENSMUST00000026666.13, ENSMUST00000106259.9, ENSMUST00000128753.2	Gaa
ENSMUSG00000025579.15	E011	795.088	0.027903	0.0290137	0.864747	1	13.9615	13.8709	-0.0408068	chr11	119165041	119165137	97	+	1281	1935	259	1039	1334	263	ENSMUST00000026666.13, ENSMUST00000106259.9, ENSMUST00000128753.2	Gaa
ENSMUSG00000025579.15	E013	1345.43	0.00884294	0.0675838	0.794888	1	15.5727	15.6407	0.030288	chr11	119165467	119165586	120	+	2097	2930	601	1672	2051	504	ENSMUST00000132706.8, ENSMUST00000026666.13, ENSMUST00000106259.9, ENSMUST00000128753.2	Gaa
ENSMUSG00000025579.15	E014	1693.49	0.00894077	0.286703	0.592341	1	16.4428	16.2644	-0.0790992	chr11	119165682	119165800	119	+	2759	3431	690	2202	2502	724	ENSMUST00000132706.8, ENSMUST00000026666.13, ENSMUST00000106259.9, ENSMUST00000150562.2, ENSMUST00000128753.2	Gaa
ENSMUSG00000025579.15	E015	1550.21	0.00611456	0.698325	0.403347	1	16.1921	15.9552	-0.105179	chr11	119165886	119165965	80	+	2445	3154	634	1979	2418	657	ENSMUST00000132706.8, ENSMUST00000026666.13, ENSMUST00000106259.9, ENSMUST00000150562.2, ENSMUST00000128753.2	Gaa
ENSMUSG00000025579.15	E016	1037.97	0.0136205	0.156593	0.692313	1	14.7096	14.8265	0.0522794	chr11	119165966	119166017	52	+	1674	2297	448	1323	1608	350	ENSMUST00000132706.8, ENSMUST00000026666.13, ENSMUST00000106259.9, ENSMUST00000150562.2	Gaa
ENSMUSG00000025579.15	E018	1475.07	0.0108946	0.00856185	0.926277	1	15.8913	15.9244	0.0147048	chr11	119167668	119167778	111	+	2544	3205	570	1825	2341	540	ENSMUST00000132706.8, ENSMUST00000026666.13, ENSMUST00000106259.9	Gaa
ENSMUSG00000025579.15	E019	1686.43	0.0135297	0.571381	0.449711	1	16.4681	16.2154	-0.112048	chr11	119168327	119168440	114	+	2866	3630	565	2048	2804	715	ENSMUST00000132706.8, ENSMUST00000026666.13, ENSMUST00000106259.9	Gaa
ENSMUSG00000025579.15	E020	1501.08	0.0183551	0.449387	0.502626	1	16.081	15.8423	-0.106003	chr11	119168520	119168539	20	+	2653	3225	477	1807	2489	642	ENSMUST00000132706.8, ENSMUST00000026666.13, ENSMUST00000106259.9	Gaa
ENSMUSG00000025579.15	E021	2154.46	0.00924866	0.311116	0.576996	1	17.2239	17.0557	-0.0743793	chr11	119168540	119168604	65	+	3705	4463	796	2625	3553	871	ENSMUST00000132706.8, ENSMUST00000026666.13, ENSMUST00000106259.9, ENSMUST00000143288.2	Gaa
ENSMUSG00000025579.15	E022	2016	0.00887141	0.0801679	0.77707	1	16.9482	16.8965	-0.0228952	chr11	119169091	119169152	62	+	3525	4264	754	2396	3170	844	ENSMUST00000132706.8, ENSMUST00000026666.13, ENSMUST00000106259.9, ENSMUST00000143288.2	Gaa
ENSMUSG00000025579.15	E023	1873.83	0.0118229	2.0803e-05	0.996361	1	16.6775	16.6867	0.00407232	chr11	119169153	119169208	56	+	3169	4183	704	2357	2918	699	ENSMUST00000026666.13, ENSMUST00000106259.9, ENSMUST00000143288.2	Gaa
ENSMUSG00000025579.15	E024	1580.4	0.00925887	0.0027747	0.957991	1	16.1216	16.1408	0.00851534	chr11	119169702	119169835	134	+	2549	3621	610	1952	2357	643	ENSMUST00000138510.2, ENSMUST00000026666.13, ENSMUST00000106259.9, ENSMUST00000143288.2	Gaa
ENSMUSG00000025579.15	E026	2139.95	0.00549702	0.441146	0.50657	1	17.0127	17.2075	0.0861553	chr11	119171238	119171389	152	+	3389	4730	978	2366	3292	873	ENSMUST00000026666.13, ENSMUST00000106259.9, ENSMUST00000143288.2	Gaa
ENSMUSG00000025579.15	E027	2314.17	0.0129384	2.01891	0.155351	1	17.0628	17.6158	0.244338	chr11	119171939	119172087	149	+	3917	4887	1220	2359	3614	817	ENSMUST00000026666.13, ENSMUST00000106259.9, ENSMUST00000143288.2	Gaa
ENSMUSG00000025579.15	E029	2147.99	0.0065107	1.18789	0.275756	1	16.9598	17.2748	0.139245	chr11	119174000	119174141	142	+	3656	4610	996	2259	3433	822	ENSMUST00000026666.13, ENSMUST00000106259.9	Gaa
ENSMUSG00000025579.15	E030	2164.73	0.00914508	0.138229	0.710048	1	17.0769	17.2103	0.0589753	chr11	119174486	119174638	153	+	3351	4684	1011	2260	3589	889	ENSMUST00000026666.13, ENSMUST00000106259.9	Gaa
ENSMUSG00000025579.15	E031	3125.33	0.0131232	0.107422	0.743099	1	18.3914	18.2966	-0.0417758	chr11	119174885	119175049	165	+	4837	6594	1343	3185	5188	1504	ENSMUST00000026666.13, ENSMUST00000106259.9	Gaa
ENSMUSG00000025579.15	E032	3853.92	0.0175997	0.231908	0.630113	1	18.9062	19.1352	0.100771	chr11	119175273	119175425	153	+	5838	8200	1952	3735	6415	1631	ENSMUST00000026666.13, ENSMUST00000106259.9	Gaa
ENSMUSG00000025579.15	E033	4818.75	0.036063	0.0962458	0.756382	1	19.6422	19.8626	0.096835	chr11	119175831	119176280	450	+	7095	9640	2652	4229	7939	2303	ENSMUST00000026666.13, ENSMUST00000106259.9	Gaa
ENSMUSG00000025580.16	E001	4.03556	0.315122	1.45369	0.227937	1	2.27427	1.41124	-1.4118	chr11	119179189	119179189	1	-	5	5	0	2	8	6	ENSMUST00000026667.15	Eif4a3
ENSMUSG00000025580.16	E002	195.828	0.0169227	0.562553	0.453233	1	9.43264	9.69967	0.130365	chr11	119179190	119179385	196	-	383	356	103	178	339	67	ENSMUST00000026667.15, ENSMUST00000138849.2, ENSMUST00000129044.8	Eif4a3
ENSMUSG00000025580.16	E003	258.649	0.0271073	0.0318791	0.858293	1	10.4036	10.4024	-0.000557848	chr11	119179486	119179613	128	-	476	483	123	219	515	94	ENSMUST00000026667.15, ENSMUST00000138849.2, ENSMUST00000129044.8	Eif4a3
ENSMUSG00000025580.16	E005	269.298	0.0227303	0.185029	0.667087	1	10.6748	10.3642	-0.147507	chr11	119179695	119179802	108	-	420	477	140	237	548	110	ENSMUST00000026667.15, ENSMUST00000138849.2, ENSMUST00000129044.8	Eif4a3
ENSMUSG00000025580.16	E006	3.71276	0.465727	1.21982	0.269397	1	1.07867	2.07606	1.92378	chr11	119179803	119179836	34	-	5	2	7	2	2	0	ENSMUST00000138849.2, ENSMUST00000129044.8	Eif4a3
ENSMUSG00000025580.16	E009	159.417	0.0334645	0.144497	0.70385	1	8.90287	9.00382	0.050408	chr11	119183645	119183666	22	-	281	260	96	141	313	49	ENSMUST00000135294.2, ENSMUST00000026667.15	Eif4a3
ENSMUSG00000025580.16	E010	314.236	0.0109529	0.00131188	0.971107	1	10.9637	10.9616	-0.000999685	chr11	119183667	119183760	94	-	502	567	180	311	481	142	ENSMUST00000135294.2, ENSMUST00000026667.15, ENSMUST00000106253.2	Eif4a3
ENSMUSG00000025580.16	E011	243.749	0.0283648	0.238969	0.624952	1	10.0156	10.3147	0.143359	chr11	119184385	119184422	38	-	374	436	162	264	306	104	ENSMUST00000135294.2, ENSMUST00000026667.15, ENSMUST00000106253.2	Eif4a3
ENSMUSG00000025580.16	E012	305.284	0.0143889	0.0283918	0.866191	1	10.8847	10.9106	0.0121754	chr11	119184423	119184523	101	-	493	600	162	336	479	115	ENSMUST00000106253.2, ENSMUST00000026667.15	Eif4a3
ENSMUSG00000025580.16	E013	303.215	0.0127803	0.44189	0.506212	1	11.0415	10.7582	-0.133321	chr11	119184718	119184859	142	-	537	541	137	328	528	125	ENSMUST00000106253.2, ENSMUST00000026667.15	Eif4a3
ENSMUSG00000025580.16	E014	235.472	0.0371632	0.59687	0.439775	1	10.3275	9.84834	-0.230207	chr11	119185151	119185231	81	-	371	393	114	212	347	157	ENSMUST00000106253.2, ENSMUST00000026667.15	Eif4a3
ENSMUSG00000025580.16	E015	198.179	0.0654928	0.72418	0.394776	1	9.88483	9.32542	-0.272782	chr11	119185397	119185529	133	-	371	404	53	196	322	119	ENSMUST00000106253.2, ENSMUST00000026667.15	Eif4a3
ENSMUSG00000025580.16	E016	114.939	0.0240606	0.0548113	0.814893	1	7.91549	8.04585	0.0681361	chr11	119186299	119186361	63	-	188	208	67	107	149	62	ENSMUST00000026667.15	Eif4a3
ENSMUSG00000025580.16	E017	106.299	0.0453472	0.0455719	0.830956	1	7.6574	7.83589	0.0945423	chr11	119186893	119186959	67	-	158	176	73	86	137	62	ENSMUST00000106253.2, ENSMUST00000026667.15	Eif4a3
ENSMUSG00000025580.16	E019	107.579	0.0385416	1.32574	0.249565	1	7.45714	8.16435	0.37334	chr11	119188631	119188703	73	-	238	201	58	126	116	35	ENSMUST00000134743.2, ENSMUST00000106253.2, ENSMUST00000026667.15	Eif4a3
ENSMUSG00000025580.16	E020	143.724	0.0764719	0.875745	0.34937	1	8.28301	8.96428	0.345072	chr11	119190654	119190840	187	-	334	266	71	201	149	35	ENSMUST00000134743.2, ENSMUST00000106253.2, ENSMUST00000026667.15	Eif4a3
ENSMUSG00000025580.16	E021	37.9472	0.0540619	0.00231942	0.961588	1	5.24701	5.22181	-0.016689	chr11	119190841	119190844	4	-	66	48	27	44	61	11	ENSMUST00000134743.2, ENSMUST00000026667.15	Eif4a3
ENSMUSG00000025580.16	E022	32.7606	0.045495	0.341143	0.55917	1	5.1917	4.81047	-0.26063	chr11	119190845	119190915	71	-	66	46	14	44	57	11	ENSMUST00000026667.15	Eif4a3
ENSMUSG00000025582.5	E001	812.935	0.0444688	0.00129978	0.971241	1	13.9294	13.9855	0.0252863	chr11	119429545	119433520	3976	-	1072	1597	483	763	1132	451	ENSMUST00000026670.5	Nptx1
ENSMUSG00000025582.5	E002	15.1988	0.351494	0.477096	0.489741	1	3.8375	3.27256	-0.503003	chr11	119434008	119434187	180	-	28	36	0	11	26	14	ENSMUST00000026670.5	Nptx1
ENSMUSG00000025582.5	E003	28.4081	1.23351	0.000996711	0.974814	1	4.77401	4.57656	-0.141609	chr11	119435418	119435662	245	-	62	82	0	54	53	0	ENSMUST00000026670.5	Nptx1
ENSMUSG00000025582.5	E004	46.2551	0.116111	0.786594	0.375132	1	5.35135	5.94967	0.377057	chr11	119437478	119437685	208	-	77	77	35	71	33	13	ENSMUST00000026670.5	Nptx1
ENSMUSG00000025582.5	E005	54.9074	0.0869951	0.0721429	0.788242	1	6.20033	5.85746	-0.207433	chr11	119437972	119438579	608	-	67	80	35	59	41	47	ENSMUST00000026670.5	Nptx1
ENSMUSG00000025583.17	E005	11.6084	0.541435	0.183668	0.66824	1	3.42014	2.95198	-0.457182	chr11	119548490	119548592	103	+	10	44	0	20	31	0	ENSMUST00000026671.13, ENSMUST00000130049.8, ENSMUST00000247866.1, ENSMUST00000127899.8, ENSMUST00000147781.8, ENSMUST00000147772.8, ENSMUST00000125583.8	Rptor
ENSMUSG00000025583.17	E006	16.0943	0.595136	0.0956689	0.75709	1	3.33645	3.94488	0.53128	chr11	119562104	119562186	83	+	34	68	0	23	24	0	ENSMUST00000026671.13, ENSMUST00000130049.8, ENSMUST00000247866.1, ENSMUST00000127899.8, ENSMUST00000147781.8, ENSMUST00000147772.8, ENSMUST00000125583.8	Rptor
ENSMUSG00000025583.17	E007	27.0191	0.593407	0.00482552	0.944619	1	4.42387	4.73768	0.228508	chr11	119615836	119615994	159	+	45	113	0	54	29	1	ENSMUST00000026671.13, ENSMUST00000130049.8, ENSMUST00000247866.1, ENSMUST00000127899.8, ENSMUST00000147781.8, ENSMUST00000147772.8, ENSMUST00000125583.8	Rptor
ENSMUSG00000025583.17	E008	23.5624	0.769162	0.0236361	0.877815	1	4.51296	4.14284	-0.281302	chr11	119634693	119634839	147	+	28	89	0	54	37	0	ENSMUST00000026671.13, ENSMUST00000130049.8, ENSMUST00000247866.1, ENSMUST00000127899.8, ENSMUST00000147781.8, ENSMUST00000147772.8, ENSMUST00000125583.8	Rptor
ENSMUSG00000025583.17	E009	23.8035	0.260013	0.573288	0.448955	1	4.52431	4.24474	-0.210349	chr11	119647065	119647240	176	+	34	84	0	34	43	8	ENSMUST00000026671.13, ENSMUST00000130049.8, ENSMUST00000247866.1, ENSMUST00000127899.8, ENSMUST00000147781.8, ENSMUST00000147772.8, ENSMUST00000125583.8	Rptor
ENSMUSG00000025583.17	E010	7.52597	1.08068	1.26727	0.26028	1	3.24817	1.73597	-1.89015	chr11	119671369	119671428	60	+	0	18	0	8	42	0	ENSMUST00000026671.13, ENSMUST00000130049.8, ENSMUST00000247866.1, ENSMUST00000127899.8, ENSMUST00000147781.8, ENSMUST00000147772.8, ENSMUST00000125583.8	Rptor
ENSMUSG00000025583.17	E012	11.4373	0.247926	1.56164	0.211425	1	3.57716	2.69714	-0.874817	chr11	119689595	119689598	4	+	13	28	0	9	30	9	ENSMUST00000026671.13, ENSMUST00000247866.1, ENSMUST00000127899.8, ENSMUST00000147781.8, ENSMUST00000147772.8, ENSMUST00000125583.8	Rptor
ENSMUSG00000025583.17	E013	23.7183	0.370026	1.22343	0.268688	1	4.83046	3.79952	-0.788197	chr11	119689599	119689695	97	+	35	56	0	16	56	20	ENSMUST00000026671.13, ENSMUST00000247866.1, ENSMUST00000139728.8, ENSMUST00000147781.8, ENSMUST00000147772.8, ENSMUST00000125583.8, ENSMUST00000127899.8	Rptor
ENSMUSG00000025583.17	E014	27.2004	0.312263	1.2969	0.254781	1	5.03001	4.15245	-0.639406	chr11	119690148	119690292	145	+	49	61	0	38	39	20	ENSMUST00000026671.13, ENSMUST00000247866.1, ENSMUST00000139728.8, ENSMUST00000147781.8, ENSMUST00000147772.8, ENSMUST00000125583.8, ENSMUST00000127899.8	Rptor
ENSMUSG00000025583.17	E016	10.2537	0.285053	0.109298	0.740945	1	2.92096	3.13716	0.220292	chr11	119702771	119702846	76	+	16	40	1	20	13	0	ENSMUST00000126802.2, ENSMUST00000026671.13, ENSMUST00000247866.1, ENSMUST00000127899.8, ENSMUST00000147772.8, ENSMUST00000125583.8	Rptor
ENSMUSG00000025583.17	E017	8.56279	0.306428	0.414594	0.519647	1	2.55102	2.98841	0.483047	chr11	119707904	119708005	102	+	15	35	1	17	7	0	ENSMUST00000126802.2, ENSMUST00000026671.13, ENSMUST00000247866.1, ENSMUST00000139728.8, ENSMUST00000147781.8, ENSMUST00000147772.8, ENSMUST00000125583.8, ENSMUST00000127899.8	Rptor
ENSMUSG00000025583.17	E018	5.13652	0.281682	1.31918	0.250739	1	1.65303	2.65409	1.41346	chr11	119712487	119712570	84	+	12	28	0	4	6	0	ENSMUST00000126802.2, ENSMUST00000026671.13, ENSMUST00000247866.1, ENSMUST00000127899.8, ENSMUST00000147781.8, ENSMUST00000147772.8, ENSMUST00000125583.8	Rptor
ENSMUSG00000025583.17	E019	4.98997	0.366909	0.315148	0.574538	1	1.80481	2.49348	0.965081	chr11	119713737	119713772	36	+	7	29	0	6	6	0	ENSMUST00000126802.2, ENSMUST00000026671.13, ENSMUST00000247866.1, ENSMUST00000127899.8, ENSMUST00000147781.8, ENSMUST00000147772.8, ENSMUST00000125583.8	Rptor
ENSMUSG00000025583.17	E020	15.3348	0.636542	0.049237	0.824396	1	3.6399	3.55498	-0.0747302	chr11	119713773	119713847	75	+	14	69	0	23	36	0	ENSMUST00000126802.2, ENSMUST00000026671.13, ENSMUST00000124401.2, ENSMUST00000247866.1, ENSMUST00000127899.8, ENSMUST00000147781.8, ENSMUST00000147772.8, ENSMUST00000125583.8	Rptor
ENSMUSG00000025583.17	E022	21.6733	0.725588	0.00936277	0.922916	1	3.99464	4.33164	0.263885	chr11	119734508	119734582	75	+	34	95	0	26	48	0	ENSMUST00000126802.2, ENSMUST00000026671.13, ENSMUST00000247866.1, ENSMUST00000124401.2, ENSMUST00000139728.8, ENSMUST00000147781.8, ENSMUST00000147772.8, ENSMUST00000127899.8	Rptor
ENSMUSG00000025583.17	E024	22.1361	0.747738	0.113371	0.736338	1	3.88096	4.48582	0.472351	chr11	119737184	119737249	66	+	53	84	0	17	55	0	ENSMUST00000126802.2, ENSMUST00000026671.13, ENSMUST00000247866.1, ENSMUST00000127899.8, ENSMUST00000147781.8, ENSMUST00000139728.8	Rptor
ENSMUSG00000025583.17	E025	25.623	0.787098	0.0087356	0.925535	1	4.30678	4.63638	0.244369	chr11	119737579	119737770	192	+	43	108	0	34	53	0	ENSMUST00000126802.2, ENSMUST00000026671.13, ENSMUST00000247866.1, ENSMUST00000124401.2, ENSMUST00000127899.8, ENSMUST00000147781.8, ENSMUST00000139728.8	Rptor
ENSMUSG00000025583.17	E027	12.4438	0.62566	0.086296	0.76894	1	3.38439	3.18391	-0.190499	chr11	119742153	119742293	141	+	9	56	0	14	38	0	ENSMUST00000126802.2, ENSMUST00000026671.13, ENSMUST00000124401.2, ENSMUST00000247866.1, ENSMUST00000127899.8, ENSMUST00000147781.8	Rptor
ENSMUSG00000025583.17	E029	15.1781	0.168952	2.3534	0.12501	1	2.96618	3.95243	0.902236	chr11	119747093	119747124	32	+	23	36	14	14	21	0	ENSMUST00000126802.2, ENSMUST00000026671.13, ENSMUST00000124401.2, ENSMUST00000247866.1, ENSMUST00000127899.8, ENSMUST00000147781.8, ENSMUST00000136662.8	Rptor
ENSMUSG00000025583.17	E030	16.5707	0.150713	2.28899	0.130295	1	3.16353	4.08113	0.806815	chr11	119747125	119747134	10	+	27	39	14	17	23	0	ENSMUST00000126802.2, ENSMUST00000026671.13, ENSMUST00000247866.1, ENSMUST00000127899.8, ENSMUST00000147781.8, ENSMUST00000136662.8	Rptor
ENSMUSG00000025583.17	E031	25.0641	0.0615582	0.103983	0.747101	1	4.43786	4.44448	0.00493028	chr11	119747135	119747210	76	+	38	50	14	40	34	5	ENSMUST00000126802.2, ENSMUST00000026671.13, ENSMUST00000148860.2, ENSMUST00000247866.1, ENSMUST00000127899.8, ENSMUST00000147781.8, ENSMUST00000136662.8	Rptor
ENSMUSG00000025583.17	E032	9.47063	1.06841	0.00236645	0.961201	1	2.33513	3.10596	0.868858	chr11	119747211	119748138	928	+	0	16	14	1	10	6	ENSMUST00000126802.2	Rptor
ENSMUSG00000025583.17	E033	38.382	0.169944	0.997349	0.317953	1	4.83017	5.61974	0.524354	chr11	119748139	119748269	131	+	41	84	34	58	35	5	ENSMUST00000126802.2, ENSMUST00000026671.13, ENSMUST00000148860.2, ENSMUST00000247866.1, ENSMUST00000127899.8, ENSMUST00000147781.8	Rptor
ENSMUSG00000025583.17	E034	12.1787	0.32664	0.00162458	0.967849	1	3.53199	2.85831	-0.657443	chr11	119748270	119748279	10	+	10	22	6	36	13	0	ENSMUST00000126802.2, ENSMUST00000026671.13, ENSMUST00000148860.2, ENSMUST00000247866.1, ENSMUST00000127899.8, ENSMUST00000147781.8, ENSMUST00000131217.2	Rptor
ENSMUSG00000025583.17	E036	34.1596	0.119357	0.130034	0.718396	1	5.28177	4.93079	-0.236483	chr11	119748662	119748820	159	+	50	95	6	71	33	11	ENSMUST00000126802.2, ENSMUST00000026671.13, ENSMUST00000247866.1, ENSMUST00000127899.8, ENSMUST00000147781.8, ENSMUST00000131217.2, ENSMUST00000136662.8	Rptor
ENSMUSG00000025583.17	E037	46.3891	0.451697	0.250626	0.616635	1	5.75103	5.72721	-0.0148544	chr11	119756378	119756496	119	+	103	141	0	81	53	13	ENSMUST00000126802.2, ENSMUST00000026671.13, ENSMUST00000247866.1, ENSMUST00000127899.8, ENSMUST00000147781.8, ENSMUST00000131217.2, ENSMUST00000136662.8	Rptor
ENSMUSG00000025583.17	E040	59.7302	0.492192	0.322572	0.570066	1	6.2822	6.37772	0.0561367	chr11	119762321	119762424	104	+	117	209	0	84	83	19	ENSMUST00000026671.13, ENSMUST00000136662.8, ENSMUST00000247866.1, ENSMUST00000147781.8	Rptor
ENSMUSG00000025583.17	E041	79.3839	0.144384	0.279473	0.597047	1	7.19353	6.98329	-0.116212	chr11	119763042	119763225	184	+	146	235	7	111	148	20	ENSMUST00000131217.2, ENSMUST00000026671.13, ENSMUST00000136662.8, ENSMUST00000247866.1, ENSMUST00000147781.8	Rptor
ENSMUSG00000025583.17	E042	30.8057	0.864712	5.19833e-05	0.994247	1	4.84671	4.84166	-0.00352466	chr11	119764980	119764986	7	+	51	116	0	58	52	0	ENSMUST00000131217.2, ENSMUST00000026671.13, ENSMUST00000247866.1, ENSMUST00000147781.8	Rptor
ENSMUSG00000025583.17	E043	40.0858	0.976007	0.00723187	0.932229	1	5.60064	5.20573	-0.256127	chr11	119764987	119765090	104	+	77	119	0	70	91	0	ENSMUST00000131217.2, ENSMUST00000026671.13, ENSMUST00000136662.8, ENSMUST00000247866.1, ENSMUST00000147781.8	Rptor
ENSMUSG00000025583.17	E044	29.5801	0.274509	1.90878	0.167099	1	4.10835	5.22215	0.803226	chr11	119775750	119775793	44	+	54	54	26	26	51	0	ENSMUST00000131217.2, ENSMUST00000026671.13, ENSMUST00000136662.8, ENSMUST00000247866.1, ENSMUST00000147781.8	Rptor
ENSMUSG00000025583.17	E045	42.2243	0.309107	1.41172	0.234771	1	5.04969	5.88613	0.53889	chr11	119775794	119775855	62	+	92	79	26	47	78	0	ENSMUST00000026671.13, ENSMUST00000136662.8, ENSMUST00000247866.1, ENSMUST00000147781.8	Rptor
ENSMUSG00000025583.17	E046	49.4964	0.377153	0.673978	0.411668	1	5.74696	5.98989	0.149398	chr11	119777863	119777977	115	+	95	88	26	76	93	0	ENSMUST00000026671.13, ENSMUST00000136662.8, ENSMUST00000247866.1, ENSMUST00000147781.8	Rptor
ENSMUSG00000025583.17	E047	63.3919	0.0907928	0.0866899	0.768428	1	6.58459	6.3483	-0.13721	chr11	119779368	119779492	125	+	121	93	29	55	117	33	ENSMUST00000026671.13, ENSMUST00000136662.8, ENSMUST00000247866.1, ENSMUST00000147781.8	Rptor
ENSMUSG00000025583.17	E048	66.2434	0.0565487	0.332198	0.564368	1	6.77858	6.4112	-0.211023	chr11	119781940	119782044	105	+	124	106	26	72	115	33	ENSMUST00000026671.13, ENSMUST00000136662.8, ENSMUST00000247866.1, ENSMUST00000147781.8	Rptor
ENSMUSG00000025583.17	E049	43.3984	0.374621	0.316953	0.573444	1	5.59746	5.58346	-0.00887511	chr11	119783378	119783484	107	+	101	87	11	77	79	0	ENSMUST00000026671.13, ENSMUST00000136662.8, ENSMUST00000247866.1, ENSMUST00000147781.8	Rptor
ENSMUSG00000025583.17	E050	30.7061	0.265748	0.353124	0.55235	1	4.84199	4.87492	0.0229676	chr11	119785082	119785209	128	+	63	66	10	52	57	0	ENSMUST00000026671.13, ENSMUST00000136662.8, ENSMUST00000247866.1, ENSMUST00000147781.8	Rptor
ENSMUSG00000025583.17	E052	31.7509	0.187667	0.00159555	0.968137	1	5.12925	4.7766	-0.242721	chr11	119785745	119785831	87	+	66	69	5	74	38	3	ENSMUST00000026671.13, ENSMUST00000136662.8, ENSMUST00000247866.1, ENSMUST00000147781.8	Rptor
ENSMUSG00000025583.17	E053	49.3113	0.418772	0.627849	0.428145	1	6.19483	5.57419	-0.381267	chr11	119786729	119786845	117	+	99	128	0	88	87	12	ENSMUST00000026671.13, ENSMUST00000136662.8, ENSMUST00000247866.1, ENSMUST00000147781.8	Rptor
ENSMUSG00000025583.17	E055	89.6893	0.0743157	0.333554	0.563574	1	7.50854	7.32038	-0.101721	chr11	119787246	119787375	130	+	151	251	16	90	171	39	ENSMUST00000026671.13, ENSMUST00000247866.1, ENSMUST00000147781.8	Rptor
ENSMUSG00000025583.17	E056	756.37	0.161646	0.00910219	0.923993	1	13.7765	13.6933	-0.0375422	chr11	119788240	119790233	1994	+	1170	1268	426	775	1244	348	ENSMUST00000026671.13, ENSMUST00000247866.1, ENSMUST00000147781.8	Rptor
ENSMUSG00000025584.18	E001	7.64414	0.418338	0.339991	0.559834	1	2.49826	2.52329	0.030148	chr7	80863344	80863836	493	+	23	22	3	2	16	0	ENSMUST00000026672.8	Pde8a
ENSMUSG00000025584.18	E002	3.51736	0.387459	0.0667559	0.79612	1	1.97711	1.69902	-0.448608	chr7	80930926	80930982	57	+	13	9	0	4	6	0	ENSMUST00000026672.8	Pde8a
ENSMUSG00000025584.18	E003	3.65757	0.368624	0.101034	0.750592	1	1.69974	1.86041	0.266905	chr7	80932571	80932761	191	+	14	13	0	4	3	0	ENSMUST00000026672.8	Pde8a
ENSMUSG00000025584.18	E004	5.68888	0.602947	0.819606	0.365295	1	1.13278	2.28888	2.073	chr7	80941985	80942041	57	+	4	3	13	2	1	0	ENSMUST00000026672.8	Pde8a
ENSMUSG00000025584.18	E005	6.45835	0.692704	0.124022	0.724713	1	1.84417	2.30446	0.663861	chr7	80942880	80942934	55	+	4	3	13	7	1	0	ENSMUST00000026672.8	Pde8a
ENSMUSG00000025584.18	E008	3.2723	0.345123	2.67968	0.101636	1	2.56018	1.17652	-2.30018	chr7	80950388	80950466	79	+	5	5	0	9	8	0	ENSMUST00000128154.8, ENSMUST00000026672.8	Pde8a
ENSMUSG00000025584.18	E009	6.37263	0.54311	0.0902669	0.763838	1	2.61826	2.19457	-0.531653	chr7	80951903	80952040	138	+	13	28	0	7	12	0	ENSMUST00000128154.8, ENSMUST00000026672.8	Pde8a
ENSMUSG00000025584.18	E011	4.62902	0.397441	0.0727275	0.787406	1	1.98903	1.98731	-0.00256677	chr7	80956443	80956531	89	+	6	27	0	3	4	2	ENSMUST00000128154.8, ENSMUST00000130494.2, ENSMUST00000026672.8	Pde8a
ENSMUSG00000025584.18	E012	3.38537	0.843914	0.0286676	0.865549	1	1.61419	1.69694	0.147272	chr7	80958553	80958604	52	+	2	23	0	3	0	2	ENSMUST00000128154.8, ENSMUST00000130494.2, ENSMUST00000026672.8	Pde8a
ENSMUSG00000025584.18	E016	6.94218	0.11612	1.68988	0.193617	1	1.94254	2.4589	0.705046	chr7	80964858	80964935	78	+	15	18	7	5	4	0	ENSMUST00000128154.8, ENSMUST00000130494.2, ENSMUST00000026672.8	Pde8a
ENSMUSG00000025584.18	E017	7.48665	0.129649	1.13571	0.28656	1	2.14318	2.52621	0.49403	chr7	80966710	80966780	71	+	13	23	7	7	4	0	ENSMUST00000130494.2, ENSMUST00000026672.8	Pde8a
ENSMUSG00000025584.18	E018	9.50236	0.134406	1.21823	0.269707	1	2.49436	2.84131	0.395986	chr7	80967034	80967195	162	+	20	30	7	11	4	0	ENSMUST00000130494.2, ENSMUST00000026672.8	Pde8a
ENSMUSG00000025584.18	E019	9.04131	0.338899	0.263772	0.60754	1	2.71027	2.58606	-0.14255	chr7	80968816	80968864	49	+	9	21	10	15	3	0	ENSMUST00000130494.2, ENSMUST00000026672.8	Pde8a
ENSMUSG00000025584.18	E020	11.4173	0.198478	0.233632	0.628844	1	3.08812	2.89996	-0.193666	chr7	80969071	80969188	118	+	21	24	10	18	6	0	ENSMUST00000130494.2, ENSMUST00000026672.8	Pde8a
ENSMUSG00000025584.18	E021	3.11732	0.386762	0.209204	0.647392	1	1.9772	1.5509	-0.71723	chr7	80969189	80969206	18	+	11	7	0	4	6	0	ENSMUST00000026672.8	Pde8a
ENSMUSG00000025584.18	E022	13.5017	0.646864	2.26348	0.132456	1	2.87505	3.33237	0.456808	chr7	80970400	80970598	199	+	31	35	11	20	0	0	ENSMUST00000026672.8	Pde8a
ENSMUSG00000025584.18	E023	8.25566	0.774523	0.350315	0.553935	1	2.08917	2.74128	0.818311	chr7	80973764	80973981	218	+	26	41	0	7	0	2	ENSMUST00000026672.8	Pde8a
ENSMUSG00000025584.18	E024	22.2184	0.230226	0.333564	0.563568	1	3.63403	4.04141	0.340345	chr7	80975999	80976128	130	+	29	43	27	7	11	11	ENSMUST00000026672.8	Pde8a
ENSMUSG00000025584.18	E025	19.7413	0.298265	1.45472	0.227772	1	3.12916	4.02502	0.795844	chr7	80977776	80977943	168	+	30	39	27	8	20	0	ENSMUST00000026672.8	Pde8a
ENSMUSG00000025584.18	E026	7.55289	0.791422	0.00444889	0.946821	1	2.74178	2.38905	-0.417126	chr7	80982618	80982747	130	+	23	26	0	3	20	0	ENSMUST00000026672.8	Pde8a
ENSMUSG00000025584.18	E027	67.8232	0.276756	2.44765	0.117701	1	7.58603	5.73989	-1.05919	chr7	80983164	80984281	1118	+	165	134	16	58	70	50	ENSMUST00000026672.8	Pde8a
ENSMUSG00000025586.18	E002	421.57	0.0352768	1.13909	0.285844	1	12.1355	11.6618	-0.218686	chr7	80996776	80998027	1252	-	838	749	136	422	639	256	ENSMUST00000130310.8, ENSMUST00000098331.10	Cpeb1
ENSMUSG00000025586.18	E003	72.134	0.0546782	0.138194	0.710083	1	6.92131	6.58629	-0.189953	chr7	80998028	80998187	160	-	135	102	33	82	72	52	ENSMUST00000178892.3, ENSMUST00000130310.8, ENSMUST00000098331.10	Cpeb1
ENSMUSG00000025586.18	E004	11.7097	0.359761	0.0168941	0.896584	1	2.9483	3.03308	0.0873216	chr7	80999069	80999349	281	-	6	11	14	7	9	10	ENSMUST00000152319.2	Cpeb1
ENSMUSG00000025586.18	E005	11.7139	0.861078	0.578757	0.4468	1	2.55159	3.43079	0.911564	chr7	80999350	80999539	190	-	3	29	14	5	0	10	ENSMUST00000152319.2, ENSMUST00000136689.2	Cpeb1
ENSMUSG00000025586.18	E006	26.8987	0.56651	0.126471	0.72212	1	4.74962	4.36468	-0.28143	chr7	80999540	80999573	34	-	58	70	0	34	9	26	ENSMUST00000152319.2, ENSMUST00000178892.3, ENSMUST00000130310.8, ENSMUST00000098331.10, ENSMUST00000136689.2	Cpeb1
ENSMUSG00000025586.18	E007	51.2958	0.142651	0.00773237	0.929929	1	6.15009	5.66707	-0.295903	chr7	80999574	80999620	47	-	72	95	22	50	31	52	ENSMUST00000152319.2, ENSMUST00000178892.3, ENSMUST00000130310.8, ENSMUST00000098331.10	Cpeb1
ENSMUSG00000025586.18	E008	53.0329	0.0344975	0.0709407	0.789972	1	5.93485	6.06459	0.0787082	chr7	81000093	81000187	95	-	95	110	22	50	56	36	ENSMUST00000152319.2, ENSMUST00000178892.3, ENSMUST00000130310.8, ENSMUST00000098331.10, ENSMUST00000136689.2	Cpeb1
ENSMUSG00000025586.18	E010	70.359	0.0914565	1.15274	0.282977	1	6.16536	7.04843	0.507179	chr7	81001492	81001690	199	-	100	132	59	46	75	37	ENSMUST00000136689.2, ENSMUST00000178892.3, ENSMUST00000130310.8, ENSMUST00000098331.10	Cpeb1
ENSMUSG00000025586.18	E011	51.966	0.140845	0.394055	0.530176	1	5.61978	6.20732	0.359818	chr7	81005623	81005743	121	-	56	100	46	34	89	18	ENSMUST00000136689.2, ENSMUST00000178892.3, ENSMUST00000130310.8, ENSMUST00000098331.10	Cpeb1
ENSMUSG00000025586.18	E012	13.5984	0.773247	0.0539288	0.816363	1	3.64899	3.14851	-0.462568	chr7	81005744	81005759	16	-	30	31	0	25	33	0	ENSMUST00000178892.3, ENSMUST00000130310.8, ENSMUST00000098331.10	Cpeb1
ENSMUSG00000025586.18	E014	15.7221	0.839977	0.00332681	0.954005	1	3.59101	3.64657	0.0486526	chr7	81006657	81006746	90	-	47	37	0	16	43	0	ENSMUST00000178892.3, ENSMUST00000130310.8, ENSMUST00000098331.10	Cpeb1
ENSMUSG00000025586.18	E015	32.2076	0.482341	0.282465	0.59509	1	4.87304	4.99504	0.0841698	chr7	81007053	81007166	114	-	71	71	10	38	78	0	ENSMUST00000178892.3, ENSMUST00000130310.8, ENSMUST00000098331.10	Cpeb1
ENSMUSG00000025586.18	E016	57.7802	1.3876	3.94886e-06	0.998414	1	6.20843	6.26368	0.0327579	chr7	81009477	81009729	253	-	138	176	0	85	123	0	ENSMUST00000178892.3, ENSMUST00000130310.8, ENSMUST00000098331.10	Cpeb1
ENSMUSG00000025586.18	E017	43.0954	0.280129	0.291574	0.589214	1	5.32753	5.79429	0.297099	chr7	81011334	81011497	164	-	100	122	9	63	66	3	ENSMUST00000153419.3, ENSMUST00000135177.8, ENSMUST00000130310.8, ENSMUST00000098331.10, ENSMUST00000178892.3	Cpeb1
ENSMUSG00000025586.18	E018	22.9487	0.211765	0.449962	0.502353	1	4.17023	4.36548	0.149933	chr7	81011498	81011557	60	-	54	42	9	48	16	3	ENSMUST00000153419.3, ENSMUST00000130310.8, ENSMUST00000178892.3, ENSMUST00000135177.8, ENSMUST00000098331.10, ENSMUST00000151661.2	Cpeb1
ENSMUSG00000025586.18	E019	37.3146	0.104462	0.000164215	0.989776	1	5.32903	5.2204	-0.07157	chr7	81021760	81021948	189	-	74	86	9	65	33	15	ENSMUST00000153419.3, ENSMUST00000130310.8, ENSMUST00000178892.3, ENSMUST00000135177.8, ENSMUST00000098331.10, ENSMUST00000151661.2	Cpeb1
ENSMUSG00000025586.18	E020	10.2769	0.195166	0.617357	0.432031	1	3.27093	2.77423	-0.507916	chr7	81021949	81021951	3	-	18	25	0	8	24	7	ENSMUST00000178892.3, ENSMUST00000153419.3	Cpeb1
ENSMUSG00000025586.18	E021	9.89332	0.252875	0.0216546	0.88301	1	2.78943	3.14243	0.366633	chr7	81021952	81022156	205	-	31	26	0	8	18	3	ENSMUST00000153419.3	Cpeb1
ENSMUSG00000025586.18	E024	13.3057	0.337991	2.22225	0.136035	1	3.8886	2.75999	-1.07062	chr7	81085951	81085971	21	-	7	39	0	23	16	12	ENSMUST00000135177.8, ENSMUST00000130310.8, ENSMUST00000098331.10, ENSMUST00000178892.3	Cpeb1
ENSMUSG00000025586.18	E025	27.3685	0.120187	0.271121	0.602581	1	4.75693	4.29925	-0.336279	chr7	81085972	81086125	154	-	25	38	21	32	47	12	ENSMUST00000135177.8, ENSMUST00000130310.8, ENSMUST00000098331.10, ENSMUST00000124937.2, ENSMUST00000178892.3	Cpeb1
ENSMUSG00000025586.18	E028	8.97602	1.20358	1.3116e-05	0.99711	1	1.60638	3.36073	2.22513	chr7	81104960	81104980	21	-	3	0	21	4	6	0	ENSMUST00000124937.2	Cpeb1
ENSMUSG00000025586.18	E029	11.4811	0.746671	0.180934	0.670571	1	2.37392	3.52381	1.2136	chr7	81104981	81105140	160	-	3	10	21	5	19	0	ENSMUST00000135177.8, ENSMUST00000124937.2	Cpeb1
ENSMUSG00000025586.18	E030	4.78838	0.815428	1.66058	0.197525	1	1.01975	2.51761	2.66585	chr7	81105141	81105213	73	-	6	2	10	0	4	0	ENSMUST00000135177.8	Cpeb1
ENSMUSG00000025588.5	E003	32.9106	0.911375	0.00932504	0.923071	1	4.42995	5.25713	0.579407	chr8	67943620	67944732	1113	+	47	87	26	30	47	3	ENSMUST00000212171.2, ENSMUST00000026677.4	Nat1
ENSMUSG00000025588.5	E004	14.7876	1.00558	0.0167632	0.896984	1	3.92167	2.97142	-0.871654	chr8	67944733	67944756	24	+	13	15	10	0	13	23	ENSMUST00000026677.4	Nat1
ENSMUSG00000025591.7	E001	43.6397	0.0642981	1.98778	0.158573	1	5.12465	6.21846	0.688853	chr8	66925770	66926981	1212	-	103	99	13	49	77	9	ENSMUST00000026681.7	Tma16
ENSMUSG00000025591.7	E002	183.477	0.0616891	2.01376	0.155878	1	8.90533	9.86551	0.471887	chr8	66926982	66929561	2580	-	443	327	53	252	223	76	ENSMUST00000026681.7, ENSMUST00000143972.2	Tma16
ENSMUSG00000025591.7	E003	24.8372	0.816446	0.0579284	0.809801	1	3.90346	4.93969	0.777577	chr8	66930667	66930709	43	-	95	45	0	30	52	0	ENSMUST00000026681.7, ENSMUST00000143972.2	Tma16
ENSMUSG00000025591.7	E004	51.9519	0.0656434	0.954887	0.328478	1	6.12503	5.98232	-0.0861102	chr8	66932992	66933140	149	-	109	92	4	56	118	28	ENSMUST00000026681.7, ENSMUST00000143972.2	Tma16
ENSMUSG00000025591.7	E005	28.1461	0.0785214	0.606722	0.436025	1	4.81955	4.59545	-0.159931	chr8	66934115	66934199	85	-	39	63	4	30	68	15	ENSMUST00000026681.7, ENSMUST00000143972.2	Tma16
ENSMUSG00000025591.7	E006	5.44681	1.24813	0.130422	0.717995	1	2.64921	1.05219	-2.72921	chr8	66935047	66935157	111	-	0	3	1	0	2	15	ENSMUST00000145787.2	Tma16
ENSMUSG00000025591.7	E007	16.1065	0.209928	0.714883	0.397827	1	3.84198	3.39964	-0.38761	chr8	66935158	66935195	38	-	17	39	1	10	38	15	ENSMUST00000145787.2, ENSMUST00000026681.7, ENSMUST00000143972.2	Tma16
ENSMUSG00000025591.7	E009	7.25701	0.492958	1.14957	0.283639	1	1.8744	3.03489	1.45273	chr8	66935252	66936709	1458	-	18	5	8	6	10	0	ENSMUST00000145787.2	Tma16
ENSMUSG00000025591.7	E010	31.4948	0.177517	3.21525	0.072955	1	5.37753	4.11679	-0.898602	chr8	66936710	66936822	113	-	28	60	1	40	49	36	ENSMUST00000145787.2, ENSMUST00000026681.7, ENSMUST00000143972.2	Tma16
ENSMUSG00000025591.7	E012	20.9511	0.0647883	6.55473	0.0104605	1	4.55177	3.28152	-1.05144	chr8	66939064	66939149	86	-	20	22	4	27	43	21	ENSMUST00000213036.2, ENSMUST00000145787.2, ENSMUST00000026681.7, ENSMUST00000143972.2	Tma16
ENSMUSG00000025591.7	E013	5.9102	0.389987	1.33072	0.248677	1	1.91237	2.63203	0.957447	chr8	66939150	66939171	22	-	13	10	4	12	3	0	ENSMUST00000213036.2, ENSMUST00000145787.2, ENSMUST00000026681.7	Tma16
ENSMUSG00000025592.18	E017	7.63428	1.35168	1.03697	0.308527	1	3.05168	1.33724	-2.46307	chrX	112634046	112634114	69	+	0	8	0	9	0	18	ENSMUST00000123974.2, ENSMUST00000113378.8, ENSMUST00000113380.8, ENSMUST00000113379.8, ENSMUST00000146539.8, ENSMUST00000113382.8, ENSMUST00000067219.5	Dach2
ENSMUSG00000025592.18	E018	12.1479	0.164749	2.56928	0.108958	1	3.4733	2.53359	-0.971709	chrX	112659968	112660103	136	+	15	11	0	18	11	18	ENSMUST00000123974.2, ENSMUST00000113378.8, ENSMUST00000113380.8, ENSMUST00000113379.8, ENSMUST00000146539.8, ENSMUST00000113382.8, ENSMUST00000067219.5	Dach2
ENSMUSG00000025592.18	E019	8.57286	0.123904	0.66228	0.415756	1	2.77219	2.59739	-0.198178	chrX	112662517	112662600	84	+	16	11	0	12	11	9	ENSMUST00000123974.2, ENSMUST00000113378.8, ENSMUST00000113380.8, ENSMUST00000113379.8, ENSMUST00000146539.8, ENSMUST00000113382.8, ENSMUST00000067219.5	Dach2
ENSMUSG00000025592.18	E022	8.66066	0.179218	1.55688	0.212122	1	2.92316	2.35869	-0.651663	chrX	112724540	112724688	149	+	7	16	0	14	11	10	ENSMUST00000067219.5, ENSMUST00000113378.8, ENSMUST00000113380.8, ENSMUST00000113379.8, ENSMUST00000113382.8, ENSMUST00000123974.2	Dach2
ENSMUSG00000025592.18	E024	9.32275	1.09953	1.06658	0.301718	1	2.16691	3.52073	1.48441	chrX	112724814	112724961	148	+	25	37	0	19	0	1	ENSMUST00000067219.5, ENSMUST00000113378.8, ENSMUST00000113380.8, ENSMUST00000113379.8, ENSMUST00000113382.8, ENSMUST00000123974.2	Dach2
ENSMUSG00000025592.18	E025	9.971	0.820563	2.28196	0.130887	1	1.57145	4.0594	2.89083	chrX	112727320	112727466	147	+	45	38	0	9	2	0	ENSMUST00000067219.5, ENSMUST00000113378.8, ENSMUST00000113380.8, ENSMUST00000113379.8, ENSMUST00000113382.8, ENSMUST00000123974.2	Dach2
ENSMUSG00000025592.18	E026	4.18498	0.532572	0.0564853	0.81214	1	1.45879	2.41813	1.49905	chrX	112729646	112729711	66	+	22	2	0	3	2	3	ENSMUST00000067219.5, ENSMUST00000113378.8, ENSMUST00000113380.8, ENSMUST00000113379.8, ENSMUST00000113382.8, ENSMUST00000123974.2	Dach2
ENSMUSG00000025592.18	E027	17.1852	0.106913	2.03472	0.153742	1	3.16999	4.38858	1.03804	chrX	112740785	112741604	820	+	32	39	9	16	27	5	ENSMUST00000113382.8, ENSMUST00000123974.2, ENSMUST00000113379.8	Dach2
ENSMUSG00000025592.18	E028	52.2035	0.545606	0.0708004	0.790175	1	5.48158	6.4957	0.617031	chrX	112741605	112743953	2349	+	55	39	50	64	110	10	ENSMUST00000113382.8, ENSMUST00000123974.2	Dach2
ENSMUSG00000025592.18	E029	18.2142	0.14046	0.546454	0.45977	1	3.91759	3.43428	-0.41836	chrX	112745096	112745275	180	+	17	27	4	13	20	27	ENSMUST00000113378.8, ENSMUST00000113380.8, ENSMUST00000067219.5	Dach2
ENSMUSG00000025592.18	E030	17.7164	0.236079	3.05776	0.0803522	1	4.22804	2.52092	-1.617	chrX	112745276	112745590	315	+	5	14	4	12	20	34	ENSMUST00000113380.8, ENSMUST00000067219.5	Dach2
ENSMUSG00000025597.14	E001	10.3059	0.317124	1.45645	0.227496	1	2.42067	3.48366	1.11876	chrX	113384030	113384300	271	+	14	31	7	17	8	0	ENSMUST00000040504.12, ENSMUST00000113371.8	Klhl4
ENSMUSG00000025597.14	E002	17.7481	0.280109	0.432067	0.510977	1	3.87584	3.71274	-0.137417	chrX	113384301	113384542	242	+	41	30	0	28	12	16	ENSMUST00000040504.12, ENSMUST00000133447.2, ENSMUST00000113371.8	Klhl4
ENSMUSG00000025597.14	E003	6.46169	0.523118	0.352477	0.552714	1	1.86971	2.96669	1.39011	chrX	113431312	113431476	165	+	31	12	0	5	11	0	ENSMUST00000040504.12, ENSMUST00000133447.2, ENSMUST00000113371.8	Klhl4
ENSMUSG00000025597.14	E004	4.03158	1.32651	0.3008	0.583381	1	1.79596	2.06848	0.419195	chrX	113431996	113432132	137	+	0	23	0	9	5	0	ENSMUST00000040504.12, ENSMUST00000133447.2, ENSMUST00000113371.8	Klhl4
ENSMUSG00000025597.14	E005	7.37374	0.992571	0.356617	0.550391	1	2.1633	2.94548	0.934212	chrX	113435329	113435525	197	+	7	41	0	18	1	0	ENSMUST00000040504.12, ENSMUST00000133447.2, ENSMUST00000113371.8	Klhl4
ENSMUSG00000025597.14	E006	6.44689	0.847923	0.603254	0.437339	1	2.05404	2.76039	0.890027	chrX	113439720	113439851	132	+	13	27	0	16	1	0	ENSMUST00000040504.12, ENSMUST00000133447.2, ENSMUST00000113371.8	Klhl4
ENSMUSG00000025597.14	E008	6.60959	0.549516	5.09906e-05	0.994303	1	2.45844	2.4474	-0.0135807	chrX	113452699	113452867	169	+	15	14	0	19	7	0	ENSMUST00000040504.12, ENSMUST00000133447.2, ENSMUST00000113371.8	Klhl4
ENSMUSG00000025597.14	E010	22.6205	0.145429	3.91095	0.0479724	1	4.70366	3.58494	-0.883416	chrX	113459050	113459274	225	+	29	35	0	41	29	22	ENSMUST00000040504.12, ENSMUST00000133447.2, ENSMUST00000113371.8	Klhl4
ENSMUSG00000025597.14	E011	24.7938	0.266193	3.48408	0.0619617	1	5.00254	3.4275	-1.23365	chrX	113461166	113461328	163	+	27	33	0	21	44	35	ENSMUST00000040504.12, ENSMUST00000133447.2, ENSMUST00000113371.8	Klhl4
ENSMUSG00000025597.14	E012	18.9735	0.200057	3.39642	0.0653379	1	4.39768	3.21241	-1.00358	chrX	113463689	113463901	213	+	21	30	0	18	40	22	ENSMUST00000040504.12, ENSMUST00000133447.2, ENSMUST00000113371.8	Klhl4
ENSMUSG00000025597.14	E013	17.11	0.857793	0.0273961	0.868536	1	3.35663	4.1598	0.684249	chrX	113468237	113468408	172	+	58	38	0	26	30	0	ENSMUST00000040504.12, ENSMUST00000133447.2, ENSMUST00000113371.8	Klhl4
ENSMUSG00000025597.14	E014	131.369	0.144848	1.44393	0.229504	1	7.77147	8.9837	0.621526	chrX	113469128	113470205	1078	+	281	188	74	107	164	75	ENSMUST00000040504.12, ENSMUST00000133447.2, ENSMUST00000113371.8	Klhl4
ENSMUSG00000025597.14	E015	19.2503	0.302985	0.41433	0.51978	1	3.36811	4.39441	0.853427	chrX	113470206	113470526	321	+	23	23	21	19	31	3	ENSMUST00000040504.12, ENSMUST00000113371.8	Klhl4
ENSMUSG00000025602.14	E004	28.7596	0.217505	0.0342673	0.853139	1	4.85014	4.45186	-0.286845	chr9	40118495	40118986	492	+	51	18	21	31	49	13	ENSMUST00000168832.2, ENSMUST00000168691.2, ENSMUST00000026693.14	Zfp202
ENSMUSG00000025602.14	E006	15.1255	0.629161	0.0328488	0.856177	1	3.93371	3.21581	-0.637001	chr9	40119601	40119811	211	+	33	32	0	25	43	0	ENSMUST00000168832.2, ENSMUST00000168691.2, ENSMUST00000026693.14	Zfp202
ENSMUSG00000025602.14	E007	10.8187	0.480516	0.052203	0.819273	1	3.47964	2.70955	-0.773624	chr9	40120174	40120262	89	+	21	23	0	13	40	0	ENSMUST00000168832.2, ENSMUST00000168691.2, ENSMUST00000026693.14	Zfp202
ENSMUSG00000025602.14	E008	15.806	0.104197	2.78456	0.0951769	1	3.38006	3.93478	0.482378	chr9	40121063	40121192	130	+	39	39	7	13	32	0	ENSMUST00000168832.2, ENSMUST00000168691.2, ENSMUST00000026693.14	Zfp202
ENSMUSG00000025602.14	E009	10.2531	0.141157	1.00001	0.317309	1	2.8933	3.05056	0.162901	chr9	40121737	40121856	120	+	20	18	7	10	22	0	ENSMUST00000168691.2, ENSMUST00000026693.14	Zfp202
ENSMUSG00000025602.14	E010	175.302	0.148151	1.03898	0.30806	1	9.69327	8.78206	-0.450203	chr9	40122192	40124485	2294	+	325	338	44	171	364	88	ENSMUST00000168832.2, ENSMUST00000168691.2, ENSMUST00000026693.14	Zfp202
ENSMUSG00000025602.14	E011	17.0662	0.293278	0.923968	0.336435	1	3.61919	3.841	0.189524	chr9	40124486	40124900	415	+	43	18	11	13	44	0	ENSMUST00000168691.2	Zfp202
ENSMUSG00000025607.16	E001	121.696	0.124671	1.51981	0.217648	1	7.44	8.73493	0.673889	chr6	30747553	30748410	858	-	155	210	116	134	134	31	ENSMUST00000048774.13	Copg2
ENSMUSG00000025607.16	E002	369.237	0.0927315	0.0188155	0.890897	1	11.6111	11.3224	-0.134283	chr6	30748411	30748986	576	-	461	585	219	342	601	227	ENSMUST00000166192.7, ENSMUST00000048774.13	Copg2
ENSMUSG00000025607.16	E003	217.634	0.0198952	0.0250299	0.874293	1	9.98541	9.82562	-0.0771686	chr6	30749405	30749500	96	-	390	430	73	236	358	112	ENSMUST00000166192.7, ENSMUST00000048774.13	Copg2
ENSMUSG00000025607.16	E004	133.178	0.058303	0.978274	0.322625	1	8.25771	8.68334	0.217064	chr6	30749501	30749503	3	-	264	286	53	164	234	28	ENSMUST00000048774.13	Copg2
ENSMUSG00000025607.16	E005	226.897	0.0171619	2.28741	0.130428	1	9.79308	10.2546	0.222125	chr6	30749760	30749898	139	-	426	478	100	281	324	74	ENSMUST00000166192.7, ENSMUST00000048774.13	Copg2
ENSMUSG00000025607.16	E006	131.096	0.161167	0.0240603	0.876731	1	8.43614	8.38171	-0.02784	chr6	30750537	30750634	98	-	271	332	17	200	99	77	ENSMUST00000166192.7, ENSMUST00000048774.13	Copg2
ENSMUSG00000025607.16	E007	211.197	0.0823194	1.09511	0.295341	1	10.1786	9.38732	-0.383711	chr6	30786494	30786665	172	-	381	445	31	299	306	125	ENSMUST00000166192.7, ENSMUST00000048774.13	Copg2
ENSMUSG00000025607.16	E008	180.957	0.257652	1.13487	0.286739	1	9.79462	8.81592	-0.482383	chr6	30787266	30787405	140	-	357	387	8	219	327	111	ENSMUST00000166192.7, ENSMUST00000048774.13	Copg2
ENSMUSG00000025607.16	E009	121.955	0.122364	0.932772	0.334144	1	8.58817	7.80117	-0.406939	chr6	30787860	30787922	63	-	257	216	15	130	193	90	ENSMUST00000166192.7, ENSMUST00000048774.13	Copg2
ENSMUSG00000025607.16	E010	126.268	0.0703335	0.723738	0.394921	1	8.62471	8.01494	-0.313274	chr6	30788528	30788653	126	-	247	244	22	135	245	70	ENSMUST00000166192.7, ENSMUST00000048774.13	Copg2
ENSMUSG00000025607.16	E011	89.2712	0.0581843	0.351355	0.553347	1	7.32471	7.47388	0.0807228	chr6	30789679	30789782	104	-	165	193	33	103	179	21	ENSMUST00000166192.7, ENSMUST00000048774.13	Copg2
ENSMUSG00000025607.16	E012	59.852	0.0669661	0.146121	0.70227	1	6.39834	6.35144	-0.0274536	chr6	30790646	30790721	76	-	98	120	26	74	124	13	ENSMUST00000166192.7, ENSMUST00000048774.13	Copg2
ENSMUSG00000025607.16	E013	113.312	0.0296028	1.60284	0.205501	1	7.76547	8.23339	0.244371	chr6	30792866	30793109	244	-	182	246	60	148	149	35	ENSMUST00000166192.7, ENSMUST00000048774.13	Copg2
ENSMUSG00000025607.16	E014	82.5842	0.0735308	1.40278	0.236258	1	6.79822	7.54692	0.411635	chr6	30793678	30793773	96	-	163	230	27	95	137	15	ENSMUST00000166192.7, ENSMUST00000048774.13	Copg2
ENSMUSG00000025607.16	E015	14.699	0.220444	0.166319	0.683404	1	3.21178	3.54357	0.307989	chr6	30800638	30801127	490	-	26	14	12	8	16	11	ENSMUST00000133916.5	Copg2
ENSMUSG00000025607.16	E018	118.429	0.134101	0.0242359	0.876286	1	8.15005	8.14556	-0.00232636	chr6	30801303	30801491	189	-	247	307	15	154	218	34	ENSMUST00000166192.7, ENSMUST00000135230.8, ENSMUST00000048774.13, ENSMUST00000133916.5	Copg2
ENSMUSG00000025607.16	E019	64.7476	0.498892	0.646084	0.421516	1	6.93197	6.10103	-0.480862	chr6	30802562	30802629	68	-	118	161	0	114	125	19	ENSMUST00000166192.7, ENSMUST00000135230.8, ENSMUST00000048774.13, ENSMUST00000133916.5	Copg2
ENSMUSG00000025607.16	E020	82.621	0.582339	0.522118	0.46994	1	7.53509	6.73641	-0.440296	chr6	30803073	30803206	134	-	152	211	0	150	159	20	ENSMUST00000166192.7, ENSMUST00000135230.8, ENSMUST00000048774.13, ENSMUST00000133916.5	Copg2
ENSMUSG00000025607.16	E023	39.3189	0.377234	0.763473	0.382244	1	5.78176	4.93428	-0.55344	chr6	30835673	30835737	65	-	59	106	0	79	64	13	ENSMUST00000166192.7, ENSMUST00000135230.8, ENSMUST00000131256.8, ENSMUST00000048774.13, ENSMUST00000133916.5	Copg2
ENSMUSG00000025607.16	E024	29.5016	0.388168	0.347147	0.555732	1	5.01018	4.51677	-0.349326	chr6	30835738	30835830	93	-	45	89	0	64	24	13	ENSMUST00000166192.7, ENSMUST00000048774.13, ENSMUST00000135230.8, ENSMUST00000122833.8, ENSMUST00000133916.5, ENSMUST00000131256.8	Copg2
ENSMUSG00000025607.16	E025	46.1544	0.0785326	0.0247839	0.874907	1	5.80904	5.70812	-0.0627956	chr6	30836823	30836909	87	-	54	121	18	76	71	11	ENSMUST00000166192.7, ENSMUST00000048774.13, ENSMUST00000135230.8, ENSMUST00000122833.8, ENSMUST00000133916.5, ENSMUST00000131256.8	Copg2
ENSMUSG00000025607.16	E026	67.1311	0.0463198	0.826043	0.363419	1	6.47985	6.78192	0.172983	chr6	30838303	30838395	93	-	104	145	35	99	89	17	ENSMUST00000166192.7, ENSMUST00000048774.13, ENSMUST00000135230.8, ENSMUST00000122833.8, ENSMUST00000133916.5, ENSMUST00000131256.8	Copg2
ENSMUSG00000025607.16	E027	70.9151	0.0884072	0.502875	0.47824	1	6.70389	6.82359	0.067807	chr6	30840470	30840545	76	-	105	147	36	129	84	14	ENSMUST00000166192.7, ENSMUST00000048774.13, ENSMUST00000135230.8, ENSMUST00000122833.8, ENSMUST00000133916.5, ENSMUST00000131256.8	Copg2
ENSMUSG00000025607.16	E028	63.1423	0.207253	0.477892	0.489379	1	6.44741	6.4787	0.0181753	chr6	30862515	30862594	80	-	93	114	35	126	85	5	ENSMUST00000166192.7, ENSMUST00000048774.13, ENSMUST00000135230.8, ENSMUST00000122833.8, ENSMUST00000133916.5, ENSMUST00000131256.8	Copg2
ENSMUSG00000025607.16	E029	77.8759	0.0745637	0.0224515	0.880892	1	7.195	6.74418	-0.25142	chr6	30867536	30867607	72	-	110	105	44	140	97	28	ENSMUST00000166192.7, ENSMUST00000048774.13, ENSMUST00000135230.8, ENSMUST00000122833.8, ENSMUST00000133916.5, ENSMUST00000131256.8	Copg2
ENSMUSG00000025607.16	E030	63.4505	0.0456323	0.179912	0.671449	1	6.71375	6.19165	-0.303633	chr6	30871782	30871831	50	-	83	107	30	108	75	30	ENSMUST00000166192.7, ENSMUST00000048774.13, ENSMUST00000135230.8, ENSMUST00000122833.8, ENSMUST00000133916.5, ENSMUST00000131256.8	Copg2
ENSMUSG00000025607.16	E031	75.9465	0.0881993	0.201776	0.653291	1	7.19023	6.56613	-0.350548	chr6	30871832	30871862	31	-	100	91	44	127	83	41	ENSMUST00000166192.7, ENSMUST00000048774.13, ENSMUST00000135230.8, ENSMUST00000122833.8, ENSMUST00000133916.5, ENSMUST00000131256.8, ENSMUST00000151973.2	Copg2
ENSMUSG00000025607.16	E032	65.6554	0.0984343	8.57519e-05	0.992612	1	6.56427	6.44874	-0.0668473	chr6	30872477	30872529	53	-	98	77	44	85	73	37	ENSMUST00000166192.7, ENSMUST00000048774.13, ENSMUST00000135230.8, ENSMUST00000122833.8, ENSMUST00000133916.5, ENSMUST00000131256.8, ENSMUST00000151973.2	Copg2
ENSMUSG00000025607.16	E033	10.0121	0.475979	0.243156	0.621936	1	2.69323	3.03988	0.371032	chr6	30872999	30873049	51	-	10	9	12	8	24	0	ENSMUST00000151973.2	Copg2
ENSMUSG00000025607.16	E034	6.14428	0.316375	1.91913	0.165952	1	1.91317	2.72532	1.06217	chr6	30873050	30873176	127	-	14	22	2	11	2	0	ENSMUST00000134137.2, ENSMUST00000151973.2	Copg2
ENSMUSG00000025607.16	E037	42.5797	0.135313	0.319741	0.571763	1	5.86427	5.09136	-0.497254	chr6	30873596	30873645	50	-	76	56	12	48	37	44	ENSMUST00000134137.2, ENSMUST00000166192.7, ENSMUST00000048774.13, ENSMUST00000135230.8, ENSMUST00000133916.5, ENSMUST00000131256.8	Copg2
ENSMUSG00000025607.16	E038	20.8326	0.192688	0.218161	0.640444	1	3.85576	4.14921	0.236962	chr6	30873646	30873665	20	-	46	23	12	22	11	16	ENSMUST00000134137.2, ENSMUST00000166192.7, ENSMUST00000131256.8, ENSMUST00000048774.13, ENSMUST00000135230.8	Copg2
ENSMUSG00000025607.16	E039	16.7713	0.394247	0.00803594	0.928571	1	3.64516	3.59905	-0.0403468	chr6	30873666	30873674	9	-	32	8	12	18	6	16	ENSMUST00000134137.2, ENSMUST00000166192.7, ENSMUST00000048774.13, ENSMUST00000135230.8	Copg2
ENSMUSG00000025607.16	E040	12.7137	0.403434	0.379835	0.537691	1	2.8379	3.45241	0.607601	chr6	30873675	30873683	9	-	26	8	12	12	3	9	ENSMUST00000134137.2, ENSMUST00000166192.7, ENSMUST00000135230.8	Copg2
ENSMUSG00000025607.16	E041	5.77227	0.932328	0.36537	0.545539	1	2.67523	1.66686	-1.41304	chr6	30873684	30873699	16	-	11	3	0	10	0	9	ENSMUST00000166192.7, ENSMUST00000135230.8	Copg2
ENSMUSG00000025607.16	E042	4.69604	0.922342	0.105102	0.745791	1	2.29846	1.66733	-0.953725	chr6	30873700	30873729	30	-	11	3	0	5	0	8	ENSMUST00000166192.7	Copg2
ENSMUSG00000025608.10	E001	330.541	0.828028	0.695295	0.404369	1	10.1111	12.1435	0.952885	chr6	31496423	31499926	3504	-	393	701	214	255	388	217	ENSMUST00000026698.8	Podxl
ENSMUSG00000025608.10	E002	14.3252	0.472537	0.111552	0.738384	1	3.1302	3.8836	0.679537	chr6	31499927	31500154	228	-	18	56	0	29	17	3	ENSMUST00000136877.2, ENSMUST00000026698.8	Podxl
ENSMUSG00000025608.10	E004	5.64588	2.12425	0.00271407	0.958452	1	1.86404	2.6564	1.06132	chr6	31501240	31501246	7	-	0	35	0	16	0	0	ENSMUST00000136877.2, ENSMUST00000026698.8	Podxl
ENSMUSG00000025608.10	E005	11.5131	0.843838	0.00737196	0.931578	1	2.65448	3.70455	1.03433	chr6	31501247	31501407	161	-	11	58	0	14	26	0	ENSMUST00000026698.8	Podxl
ENSMUSG00000025608.10	E006	9.61551	0.398867	1.15895	0.281684	1	2.93154	2.72574	-0.222728	chr6	31501605	31501666	62	-	5	28	0	3	27	10	ENSMUST00000026698.8	Podxl
ENSMUSG00000025608.10	E007	18.9836	0.263424	3.36027	0.0667872	1	4.21544	3.17702	-0.899029	chr6	31501874	31502027	154	-	16	28	0	11	37	29	ENSMUST00000026698.8	Podxl
ENSMUSG00000025608.10	E008	7.9787	0.153208	1.35402	0.244577	1	2.6285	2.61681	-0.0135283	chr6	31503137	31503208	72	-	12	15	0	7	16	8	ENSMUST00000026698.8	Podxl
ENSMUSG00000025608.10	E009	15.7066	0.958257	0.00928685	0.923228	1	2.99041	4.29491	1.14737	chr6	31503482	31503690	209	-	28	67	0	21	30	0	ENSMUST00000026698.8	Podxl
ENSMUSG00000025608.10	E010	43.5013	0.577323	0.125312	0.723343	1	4.87701	6.34005	0.929918	chr6	31505393	31505971	579	-	82	161	0	53	59	17	ENSMUST00000026698.8	Podxl
ENSMUSG00000025608.10	E011	16.7678	0.197053	4.58298	0.0322909	1	3.98396	2.99392	-0.899204	chr6	31540514	31540916	403	-	18	19	0	22	21	24	ENSMUST00000026698.8	Podxl
ENSMUSG00000025609.16	E005	4.3595	0.566807	0.558684	0.454791	1	1.61766	2.34143	1.09841	chr6	31375780	31375793	14	+	9	24	0	2	8	0	ENSMUST00000134544.8, ENSMUST00000133182.2, ENSMUST00000202577.2, ENSMUST00000137621.8, ENSMUST00000134315.8, ENSMUST00000026699.15	Mkln1
ENSMUSG00000025609.16	E007	6.5127	0.714721	0.245947	0.619943	1	1.90982	2.48914	0.792352	chr6	31375890	31381407	5518	+	2	7	10	4	0	5	ENSMUST00000202577.2	Mkln1
ENSMUSG00000025609.16	E008	28.7352	0.0351341	1.6359	0.200889	1	4.36223	4.82723	0.337983	chr6	31395866	31395935	70	+	45	67	17	30	23	15	ENSMUST00000134544.8, ENSMUST00000133182.2, ENSMUST00000154954.8, ENSMUST00000137621.8, ENSMUST00000134315.8, ENSMUST00000026699.15	Mkln1
ENSMUSG00000025609.16	E010	33.3874	0.150087	9.48887e-05	0.992228	1	5.11985	4.8693	-0.171406	chr6	31403649	31403791	143	+	78	31	17	58	37	10	ENSMUST00000026699.15, ENSMUST00000154954.8, ENSMUST00000137621.8, ENSMUST00000134544.8, ENSMUST00000134315.8	Mkln1
ENSMUSG00000025609.16	E011	28.1488	0.435281	0.75924	0.383566	1	5.27725	4.03167	-0.900721	chr6	31405072	31405160	89	+	63	42	0	71	34	9	ENSMUST00000026699.15, ENSMUST00000154954.8, ENSMUST00000137621.8, ENSMUST00000134544.8, ENSMUST00000134315.8	Mkln1
ENSMUSG00000025609.16	E016	24.9701	0.300309	2.42246	0.119607	1	5.3283	3.34933	-1.52372	chr6	31408075	31408184	110	+	37	31	0	60	22	21	ENSMUST00000154954.8, ENSMUST00000147614.2, ENSMUST00000137621.8, ENSMUST00000150949.8, ENSMUST00000134315.8, ENSMUST00000026699.15	Mkln1
ENSMUSG00000025609.16	E018	52.2442	0.584087	0.598693	0.439077	1	6.62979	5.35936	-0.77332	chr6	31409874	31410066	193	+	86	130	0	105	101	12	ENSMUST00000154954.8, ENSMUST00000147614.2, ENSMUST00000137621.8, ENSMUST00000150949.8, ENSMUST00000134315.8, ENSMUST00000026699.15	Mkln1
ENSMUSG00000025609.16	E019	4.25622	0.531179	0.458592	0.498283	1	2.36485	1.63387	-1.09898	chr6	31410067	31412952	2886	+	10	4	0	11	10	0	ENSMUST00000137621.8	Mkln1
ENSMUSG00000025609.16	E020	55.521	0.20321	0.295692	0.586596	1	6.55715	5.80959	-0.445809	chr6	31426431	31426508	78	+	115	120	6	90	101	16	ENSMUST00000147614.2, ENSMUST00000026699.15, ENSMUST00000150949.8, ENSMUST00000134315.8	Mkln1
ENSMUSG00000025609.16	E021	57.9949	0.21585	0.269275	0.603819	1	6.66029	5.91011	-0.443107	chr6	31428454	31428519	66	+	125	121	6	102	96	16	ENSMUST00000147614.2, ENSMUST00000026699.15, ENSMUST00000150949.8, ENSMUST00000134315.8	Mkln1
ENSMUSG00000025609.16	E022	38.6141	0.137324	0.0892855	0.765087	1	5.57388	5.13683	-0.285154	chr6	31435890	31436002	113	+	90	74	6	69	40	16	ENSMUST00000147614.2, ENSMUST00000026699.15, ENSMUST00000150949.8	Mkln1
ENSMUSG00000025609.16	E023	3.64994	0.365448	0.459829	0.497704	1	1.61169	2.10653	0.792781	chr6	31445055	31445065	11	+	9	16	0	5	4	0	ENSMUST00000141045.2	Mkln1
ENSMUSG00000025609.16	E024	51.9988	0.0498991	0.0339767	0.853756	1	6.20424	5.73745	-0.28412	chr6	31445066	31445278	213	+	88	75	27	82	58	23	ENSMUST00000141045.2, ENSMUST00000026699.15, ENSMUST00000147614.2, ENSMUST00000150949.8, ENSMUST00000134315.8	Mkln1
ENSMUSG00000025609.16	E026	50.5153	0.104832	0.0685045	0.793527	1	6.0326	5.66397	-0.227218	chr6	31451234	31451311	78	+	37	86	40	66	53	28	ENSMUST00000141045.2, ENSMUST00000026699.15, ENSMUST00000147614.2, ENSMUST00000150949.8	Mkln1
ENSMUSG00000025609.16	E027	60.635	0.0800953	0.82545	0.363592	1	5.97859	6.53738	0.330764	chr6	31451312	31451455	144	+	64	124	53	66	62	22	ENSMUST00000141045.2, ENSMUST00000026699.15, ENSMUST00000150949.8	Mkln1
ENSMUSG00000025609.16	E029	76.7955	0.0195498	2.23635	0.134799	1	6.68666	7.17923	0.275466	chr6	31454862	31454991	130	+	120	205	37	76	87	35	ENSMUST00000141045.2, ENSMUST00000026699.15, ENSMUST00000200915.2, ENSMUST00000150949.8	Mkln1
ENSMUSG00000025609.16	E031	69.3545	0.0328141	0.135244	0.713055	1	6.66493	6.7057	0.0232417	chr6	31466270	31466328	59	+	91	187	29	68	83	41	ENSMUST00000141045.2, ENSMUST00000026699.15, ENSMUST00000150949.8	Mkln1
ENSMUSG00000025609.16	E032	48.703	0.10391	0.762718	0.382479	1	6.2602	5.45001	-0.499518	chr6	31466329	31466346	18	+	63	129	8	47	73	39	ENSMUST00000141045.2, ENSMUST00000130108.3, ENSMUST00000026699.15, ENSMUST00000150949.8	Mkln1
ENSMUSG00000025609.16	E033	63.3886	0.124738	1.46924	0.225466	1	7.0883	5.86382	-0.711931	chr6	31466347	31466417	71	+	83	154	8	64	114	49	ENSMUST00000141045.2, ENSMUST00000130108.3, ENSMUST00000026699.15	Mkln1
ENSMUSG00000025609.16	E034	49.1476	0.47936	0.986191	0.320675	1	6.46448	5.23692	-0.758425	chr6	31467377	31467491	115	+	72	133	0	51	104	32	ENSMUST00000141045.2, ENSMUST00000130108.3, ENSMUST00000026699.15	Mkln1
ENSMUSG00000025609.16	E036	25.9758	1.06552	0.0100992	0.919951	1	4.53943	4.45587	-0.0616613	chr6	31469580	31469628	49	+	57	83	0	57	31	0	ENSMUST00000149859.5, ENSMUST00000130108.3, ENSMUST00000026699.15, ENSMUST00000141045.2	Mkln1
ENSMUSG00000025609.16	E037	52.0261	0.200527	0.0918303	0.761863	1	6.30721	5.72409	-0.35339	chr6	31469629	31469719	91	+	81	150	6	102	34	26	ENSMUST00000149859.5, ENSMUST00000130108.3, ENSMUST00000026699.15	Mkln1
ENSMUSG00000025609.16	E038	71.0225	0.157302	0.595375	0.440348	1	6.62564	6.81014	0.104895	chr6	31473604	31473706	103	+	120	180	28	90	23	50	ENSMUST00000149859.5, ENSMUST00000130108.3, ENSMUST00000026699.15	Mkln1
ENSMUSG00000025609.16	E039	59.2008	0.0362858	0.173597	0.676935	1	6.28212	6.26353	-0.010984	chr6	31476822	31476876	55	+	99	133	23	67	51	40	ENSMUST00000149859.5, ENSMUST00000026699.15	Mkln1
ENSMUSG00000025609.16	E040	140.146	0.0427374	0.32032	0.571416	1	8.52505	8.53939	0.00729171	chr6	31484560	31484782	223	+	191	297	79	120	142	99	ENSMUST00000149859.5, ENSMUST00000130108.3, ENSMUST00000026699.15	Mkln1
ENSMUSG00000025609.16	E041	49.264	0.0934153	3.26984	0.0705647	1	5.21423	6.36261	0.714044	chr6	31484783	31484903	121	+	86	157	26	60	46	7	ENSMUST00000130108.3, ENSMUST00000026699.15	Mkln1
ENSMUSG00000025609.16	E042	1513.64	0.0417358	0.00290275	0.957033	1	16.1608	15.7838	-0.167469	chr6	31484904	31493746	8843	+	2164	2842	804	1660	1925	874	ENSMUST00000026699.15	Mkln1
ENSMUSG00000025610.8	E005	13.7626	1.00602	0.299564	0.584156	1	3.32823	3.26785	-0.0571557	chr16	87391126	87392224	1099	+	5	16	11	5	9	20	ENSMUST00000026700.8	Map3k7cl
ENSMUSG00000025612.6	E004	8.38982	0.92865	0.075495	0.783498	1	2.58606	2.79642	0.238009	chr16	87512219	87512512	294	+	15	32	0	17	0	4	ENSMUST00000156958.2, ENSMUST00000026703.6	Bach1
ENSMUSG00000025612.6	E005	17.7305	0.765052	0.349335	0.55449	1	3.58795	4.0179	0.361895	chr16	87515695	87516031	337	+	51	51	0	41	11	0	ENSMUST00000156958.2, ENSMUST00000026703.6, ENSMUST00000151046.2	Bach1
ENSMUSG00000025612.6	E006	65.3749	0.670311	0.586126	0.443921	1	7.09437	5.92	-0.680831	chr16	87516032	87517038	1007	+	125	134	0	122	38	54	ENSMUST00000156958.2, ENSMUST00000026703.6	Bach1
ENSMUSG00000025612.6	E007	28.8633	0.114146	2.55838	0.109711	1	4.25019	5.1379	0.636333	chr16	87519290	87519496	207	+	70	77	9	43	18	8	ENSMUST00000156958.2, ENSMUST00000026703.6	Bach1
ENSMUSG00000025612.6	E009	201.316	0.0687413	0.028829	0.865174	1	9.81319	9.47669	-0.163857	chr16	87526325	87529373	3049	+	347	374	74	222	343	102	ENSMUST00000026703.6	Bach1
ENSMUSG00000025612.6	E010	36.4586	0.552519	0.00522242	0.94239	1	5.95828	4.24246	-1.16578	chr16	87529374	87529489	116	+	26	60	10	37	171	0	ENSMUST00000026703.6, ENSMUST00000151046.2	Bach1
ENSMUSG00000025612.6	E011	97.9318	0.290925	0.458524	0.498315	1	7.79262	7.40483	-0.207239	chr16	87529490	87530234	745	+	132	176	48	125	267	6	ENSMUST00000026703.6	Bach1
ENSMUSG00000025613.14	E001	1009.28	0.0206022	0.361127	0.547881	1	14.4402	14.8734	0.19392	chr16	87280214	87280875	662	-	1519	1705	559	917	1580	574	ENSMUST00000026704.14	Cct8
ENSMUSG00000025613.14	E002	659.926	0.0189111	0.485781	0.485815	1	13.0692	13.5381	0.212433	chr16	87280876	87280953	78	-	1213	1084	310	567	1122	354	ENSMUST00000177376.8, ENSMUST00000026704.14, ENSMUST00000175977.8	Cct8
ENSMUSG00000025613.14	E003	875.235	0.0198718	0.377742	0.538814	1	13.9946	14.4138	0.188283	chr16	87281692	87281798	107	-	1517	1462	423	738	1478	492	ENSMUST00000177376.8, ENSMUST00000026704.14, ENSMUST00000175977.8	Cct8
ENSMUSG00000025613.14	E004	612.997	0.0161265	0.319708	0.571783	1	12.8758	13.2536	0.171613	chr16	87281799	87281811	13	-	1025	1049	296	545	990	353	ENSMUST00000175750.2, ENSMUST00000026704.14, ENSMUST00000177376.8, ENSMUST00000175977.8	Cct8
ENSMUSG00000025613.14	E007	1150.04	0.00820218	0.159334	0.68977	1	14.9667	15.209	0.108158	chr16	87282468	87282611	144	-	1792	2029	547	1118	1980	608	ENSMUST00000176241.2, ENSMUST00000175750.2, ENSMUST00000026704.14, ENSMUST00000175977.8, ENSMUST00000177485.2, ENSMUST00000177376.8	Cct8
ENSMUSG00000025613.14	E008	505.371	0.017179	0.40113	0.526506	1	12.2715	12.6797	0.18681	chr16	87282612	87282614	3	-	767	1083	216	488	915	231	ENSMUST00000026704.14, ENSMUST00000176241.2, ENSMUST00000177485.2, ENSMUST00000177376.8, ENSMUST00000175977.8	Cct8
ENSMUSG00000025613.14	E009	533.735	0.0162861	0.234486	0.628217	1	12.4724	12.8165	0.157111	chr16	87282615	87282632	18	-	793	1132	228	510	948	263	ENSMUST00000176241.2, ENSMUST00000176589.2, ENSMUST00000026704.14, ENSMUST00000175977.8, ENSMUST00000177485.2, ENSMUST00000177376.8	Cct8
ENSMUSG00000025613.14	E010	12.4296	0.484157	0.0194743	0.889015	1	2.84622	3.32552	0.481262	chr16	87282633	87282721	89	-	9	5	16	4	7	13	ENSMUST00000176589.2	Cct8
ENSMUSG00000025613.14	E011	648.26	0.0120842	0.00013265	0.990811	1	13.1879	13.3112	0.0558829	chr16	87282722	87282793	72	-	949	1237	284	643	1089	368	ENSMUST00000176241.2, ENSMUST00000175750.2, ENSMUST00000176589.2, ENSMUST00000026704.14, ENSMUST00000175977.8, ENSMUST00000177485.2, ENSMUST00000177376.8	Cct8
ENSMUSG00000025613.14	E012	10.0354	0.526713	3.46772	0.0625775	1	3.72593	1.1504	-3.52802	chr16	87282794	87282958	165	-	2	4	0	6	5	26	ENSMUST00000176589.2, ENSMUST00000176241.2, ENSMUST00000177485.2	Cct8
ENSMUSG00000025613.14	E014	739.015	0.0152235	0.0567379	0.811728	1	13.5409	13.7735	0.104981	chr16	87283124	87283239	116	-	1081	1177	409	789	1237	365	ENSMUST00000176241.2, ENSMUST00000175750.2, ENSMUST00000176589.2, ENSMUST00000026704.14, ENSMUST00000175977.8, ENSMUST00000177376.8	Cct8
ENSMUSG00000025613.14	E016	535.185	0.00894972	0.284953	0.593473	1	12.674	12.5943	-0.0364326	chr16	87283321	87283385	65	-	808	833	257	611	932	273	ENSMUST00000175750.2, ENSMUST00000176589.2, ENSMUST00000177376.8, ENSMUST00000026704.14, ENSMUST00000175977.8	Cct8
ENSMUSG00000025613.14	E017	453.447	0.00970171	2.71732	0.0992646	1	12.3467	11.8611	-0.223437	chr16	87283386	87283408	23	-	649	723	178	489	858	274	ENSMUST00000175750.2, ENSMUST00000026704.14, ENSMUST00000177376.8, ENSMUST00000175977.8	Cct8
ENSMUSG00000025613.14	E018	592.066	0.0103688	0.914055	0.339041	1	13.0687	12.8191	-0.113537	chr16	87283483	87283549	67	-	786	960	285	666	1073	318	ENSMUST00000175750.2, ENSMUST00000026704.14, ENSMUST00000177376.8, ENSMUST00000175977.8	Cct8
ENSMUSG00000025613.14	E019	926.46	0.00738778	0.713184	0.398389	1	14.4716	14.3136	-0.0708524	chr16	87284422	87284600	179	-	1339	1583	407	1108	1658	454	ENSMUST00000175750.2, ENSMUST00000026704.14, ENSMUST00000177376.8, ENSMUST00000175977.8	Cct8
ENSMUSG00000025613.14	E020	471.856	0.0354563	0.287474	0.591844	1	12.3356	12.1671	-0.0773724	chr16	87285695	87285731	37	-	793	911	140	621	798	226	ENSMUST00000175750.2, ENSMUST00000026704.14, ENSMUST00000177376.8, ENSMUST00000175977.8	Cct8
ENSMUSG00000025613.14	E021	358.315	0.028643	0.4926	0.48277	1	11.5174	11.278	-0.111489	chr16	87285732	87285732	1	-	568	700	108	441	644	181	ENSMUST00000177376.8, ENSMUST00000026704.14, ENSMUST00000175977.8	Cct8
ENSMUSG00000025613.14	E022	589.827	0.0337696	0.486554	0.485469	1	13.0717	12.8276	-0.111038	chr16	87285733	87285807	75	-	965	1148	171	731	1029	305	ENSMUST00000177301.2, ENSMUST00000026704.14, ENSMUST00000177376.8, ENSMUST00000175977.8	Cct8
ENSMUSG00000025613.14	E023	313.635	0.021725	0.174129	0.676468	1	11.0256	10.9708	-0.0257563	chr16	87285808	87285818	11	-	515	605	104	377	539	157	ENSMUST00000177376.8, ENSMUST00000026704.14, ENSMUST00000175977.8	Cct8
ENSMUSG00000025613.14	E024	327.781	0.0128678	0.235928	0.627163	1	11.1691	11.0951	-0.0346828	chr16	87285819	87285832	14	-	492	620	126	398	556	165	ENSMUST00000176041.8, ENSMUST00000026704.14, ENSMUST00000177376.8, ENSMUST00000175977.8	Cct8
ENSMUSG00000025613.14	E025	435.634	0.00979764	0.822818	0.364358	1	12.0883	11.8848	-0.0938117	chr16	87287209	87287270	62	-	631	745	183	511	706	254	ENSMUST00000177301.2, ENSMUST00000176041.8, ENSMUST00000177376.8, ENSMUST00000026704.14, ENSMUST00000175977.8	Cct8
ENSMUSG00000025613.14	E026	248.169	0.0355107	0.568052	0.451034	1	10.3937	10.0378	-0.170361	chr16	87287373	87287375	3	-	332	319	133	268	384	171	ENSMUST00000177301.2, ENSMUST00000176041.8, ENSMUST00000026704.14, ENSMUST00000177376.8	Cct8
ENSMUSG00000025613.14	E027	331.126	0.0117717	4.17676	0.040982	1	11.4507	10.7695	-0.319168	chr16	87287376	87287553	178	-	484	480	123	408	580	210	ENSMUST00000177301.2, ENSMUST00000176041.8, ENSMUST00000177376.8, ENSMUST00000026704.14, ENSMUST00000176750.2	Cct8
ENSMUSG00000025613.14	E028	31.7099	0.0288579	3.63372	0.0566201	1	5.31037	4.44346	-0.604368	chr16	87288186	87288189	4	-	41	47	8	43	64	21	ENSMUST00000175977.8	Cct8
ENSMUSG00000025613.14	E029	196.219	0.0554776	0.0535774	0.816951	1	9.51932	9.631	0.0545051	chr16	87288190	87288336	147	-	310	339	90	291	343	56	ENSMUST00000176750.2, ENSMUST00000176041.8, ENSMUST00000026704.14, ENSMUST00000175977.8, ENSMUST00000177301.2, ENSMUST00000177376.8	Cct8
ENSMUSG00000025613.14	E030	138.031	0.199816	0.736208	0.390878	1	8.18012	8.90293	0.367498	chr16	87288337	87288339	3	-	254	232	75	215	233	13	ENSMUST00000175977.8, ENSMUST00000176041.8, ENSMUST00000177376.8, ENSMUST00000026704.14, ENSMUST00000176750.2	Cct8
ENSMUSG00000025613.14	E031	320.933	0.0411698	0.262765	0.608227	1	10.867	11.2307	0.170587	chr16	87290595	87290674	80	-	489	548	173	440	518	104	ENSMUST00000175977.8, ENSMUST00000176041.8, ENSMUST00000026704.14, ENSMUST00000176750.2	Cct8
ENSMUSG00000025613.14	E032	391.307	0.0481176	0.554389	0.45653	1	11.3927	11.9399	0.253588	chr16	87291225	87291315	91	-	700	714	181	527	638	113	ENSMUST00000175977.8, ENSMUST00000026704.14, ENSMUST00000177376.8, ENSMUST00000176750.2	Cct8
ENSMUSG00000025613.14	E034	283.781	0.0604559	0.732375	0.392115	1	10.3383	11.0032	0.31461	chr16	87292617	87292676	60	-	510	479	150	387	451	73	ENSMUST00000176041.8, ENSMUST00000026704.14, ENSMUST00000177376.8, ENSMUST00000175977.8	Cct8
ENSMUSG00000025613.14	E035	192.678	0.0610403	1.07129	0.300654	1	9.10034	9.90518	0.393872	chr16	87292677	87292747	71	-	328	340	112	266	277	49	ENSMUST00000176041.8, ENSMUST00000026704.14	Cct8
ENSMUSG00000025613.14	E036	6.38076	1.3457	0.784423	0.375792	1	1.98552	2.73338	0.960967	chr16	87292748	87292761	14	-	29	10	0	15	0	0	ENSMUST00000026704.14	Cct8
ENSMUSG00000025616.15	E005	3.09709	0.792286	0.375863	0.539826	1	1.92487	1.52032	-0.6961	chr16	87251931	87251936	6	+	1	12	0	8	6	0	ENSMUST00000131206.8, ENSMUST00000026710.12, ENSMUST00000131356.8, ENSMUST00000144886.2, ENSMUST00000119504.8	Usp16
ENSMUSG00000025616.15	E006	4.31143	0.623765	0.340363	0.55962	1	2.32399	1.70506	-0.920935	chr16	87251937	87251945	9	+	4	12	0	8	14	0	ENSMUST00000131206.8, ENSMUST00000131356.8, ENSMUST00000119504.8, ENSMUST00000177538.2, ENSMUST00000144886.2, ENSMUST00000026710.12	Usp16
ENSMUSG00000025616.15	E007	11.0337	0.298965	0.92716	0.335602	1	3.41987	2.77842	-0.642608	chr16	87251946	87251990	45	+	11	34	0	14	22	7	ENSMUST00000131206.8, ENSMUST00000131356.8, ENSMUST00000026710.12, ENSMUST00000177538.2, ENSMUST00000119504.8, ENSMUST00000144886.2, ENSMUST00000144759.8	Usp16
ENSMUSG00000025616.15	E009	17.4392	0.426999	0.879223	0.348415	1	4.1903	3.40106	-0.666856	chr16	87255529	87255630	102	+	17	56	0	29	35	7	ENSMUST00000131206.8, ENSMUST00000131356.8, ENSMUST00000026710.12, ENSMUST00000177538.2, ENSMUST00000119504.8, ENSMUST00000144886.2, ENSMUST00000144759.8	Usp16
ENSMUSG00000025616.15	E011	9.83115	0.849137	0.0858989	0.769457	1	3.21178	2.64355	-0.598054	chr16	87258853	87258937	85	+	15	27	0	20	24	0	ENSMUST00000131206.8, ENSMUST00000026710.12, ENSMUST00000131356.8, ENSMUST00000144759.8, ENSMUST00000119504.8	Usp16
ENSMUSG00000025616.15	E012	6.72956	0.735777	0.100669	0.751028	1	2.70743	2.22748	-0.588934	chr16	87258938	87259028	91	+	8	21	0	17	12	0	ENSMUST00000131206.8, ENSMUST00000026710.12, ENSMUST00000144759.8, ENSMUST00000119504.8	Usp16
ENSMUSG00000025616.15	E013	17.6793	0.267685	0.175521	0.675251	1	3.97976	3.69021	-0.24194	chr16	87261623	87261726	104	+	31	50	1	30	21	8	ENSMUST00000131206.8, ENSMUST00000026710.12, ENSMUST00000144759.8, ENSMUST00000177538.2, ENSMUST00000119504.8	Usp16
ENSMUSG00000025616.15	E014	28.9973	0.279545	1.36388	0.242865	1	5.28395	4.10273	-0.8485	chr16	87263141	87263234	94	+	33	73	1	46	33	25	ENSMUST00000131206.8, ENSMUST00000026710.12, ENSMUST00000144759.8, ENSMUST00000177538.2, ENSMUST00000119504.8	Usp16
ENSMUSG00000025616.15	E015	21.9822	0.324771	1.87872	0.170479	1	4.84894	3.40117	-1.15176	chr16	87263235	87263244	10	+	22	49	0	29	27	25	ENSMUST00000131206.8, ENSMUST00000026710.12, ENSMUST00000144759.8, ENSMUST00000119504.8	Usp16
ENSMUSG00000025616.15	E016	19.0217	0.315926	1.21066	0.271201	1	4.40623	3.42663	-0.808272	chr16	87266563	87266565	3	+	23	49	0	25	27	17	ENSMUST00000131206.8, ENSMUST00000026710.12	Usp16
ENSMUSG00000025616.15	E017	46.0472	0.547275	1.00512	0.316076	1	6.22466	5.16078	-0.668316	chr16	87266566	87266750	185	+	51	144	0	67	71	30	ENSMUST00000131206.8, ENSMUST00000026710.12, ENSMUST00000144759.8, ENSMUST00000119504.8	Usp16
ENSMUSG00000025616.15	E018	30.5676	0.602678	0.293076	0.588256	1	4.53367	5.03343	0.352745	chr16	87267242	87267337	96	+	20	90	22	53	39	0	ENSMUST00000131206.8, ENSMUST00000026710.12, ENSMUST00000144759.8, ENSMUST00000119504.8	Usp16
ENSMUSG00000025616.15	E020	42.7961	0.0490196	0.00118071	0.972589	1	5.5783	5.42329	-0.0993288	chr16	87268600	87268730	131	+	65	76	22	63	39	23	ENSMUST00000026710.12, ENSMUST00000144759.8, ENSMUST00000119504.8	Usp16
ENSMUSG00000025616.15	E021	33.4297	0.50056	0.549753	0.458419	1	5.30287	4.69955	-0.412705	chr16	87268969	87269056	88	+	94	51	0	36	37	29	ENSMUST00000026710.12, ENSMUST00000144759.8, ENSMUST00000119504.8	Usp16
ENSMUSG00000025616.15	E022	5.69371	0.494689	0.640605	0.423492	1	1.46705	2.56391	1.65935	chr16	87269742	87269976	235	+	5	3	11	3	5	0	ENSMUST00000135399.8	Usp16
ENSMUSG00000025616.15	E024	13.6529	0.406331	0.00965775	0.921715	1	3.13775	3.62592	0.453062	chr16	87269995	87270073	79	+	38	43	0	10	20	6	ENSMUST00000026710.12, ENSMUST00000146386.2, ENSMUST00000135399.8, ENSMUST00000119504.8	Usp16
ENSMUSG00000025616.15	E025	10.6688	0.223285	0.955667	0.328281	1	3.41209	2.63621	-0.795478	chr16	87270074	87271469	1396	+	17	21	0	19	11	9	ENSMUST00000135399.8	Usp16
ENSMUSG00000025616.15	E026	29.3301	0.450336	0.619261	0.431322	1	5.10993	4.34858	-0.542423	chr16	87271470	87271561	92	+	69	53	0	27	41	27	ENSMUST00000026710.12, ENSMUST00000144759.8, ENSMUST00000146386.2, ENSMUST00000135399.8, ENSMUST00000119504.8	Usp16
ENSMUSG00000025616.15	E027	9.64558	0.258485	0.0567469	0.811714	1	3.01407	2.60675	-0.443899	chr16	87271562	87272304	743	+	9	10	8	4	28	4	ENSMUST00000135399.8	Usp16
ENSMUSG00000025616.15	E028	39.0969	0.102697	0.00107979	0.973786	1	5.3013	5.29071	-0.00695622	chr16	87272305	87272361	57	+	95	45	16	26	47	32	ENSMUST00000026710.12, ENSMUST00000144759.8, ENSMUST00000146386.2, ENSMUST00000135399.8, ENSMUST00000119504.8	Usp16
ENSMUSG00000025616.15	E029	92.3649	0.0377229	0.031997	0.858034	1	7.42878	7.27442	-0.0837905	chr16	87273602	87273775	174	+	154	112	58	91	100	65	ENSMUST00000026710.12, ENSMUST00000144759.8, ENSMUST00000146386.2, ENSMUST00000135399.8, ENSMUST00000119504.8	Usp16
ENSMUSG00000025616.15	E030	68.274	0.0366413	0.158979	0.690099	1	6.69856	6.44154	-0.147925	chr16	87276014	87276095	82	+	76	109	48	73	96	37	ENSMUST00000026710.12, ENSMUST00000144759.8, ENSMUST00000146386.2, ENSMUST00000135399.8, ENSMUST00000119504.8	Usp16
ENSMUSG00000025616.15	E031	223.62	0.0415964	0.000509268	0.981996	1	9.8843	9.90167	0.00839235	chr16	87276096	87276677	582	+	295	306	167	203	267	144	ENSMUST00000026710.12, ENSMUST00000144759.8, ENSMUST00000135399.8, ENSMUST00000119504.8	Usp16
ENSMUSG00000025616.15	E033	71.1124	0.134751	0.562932	0.453081	1	5.97971	7.1851	0.694391	chr16	87277763	87277857	95	+	76	76	88	56	54	34	ENSMUST00000026710.12, ENSMUST00000144759.8, ENSMUST00000119504.8	Usp16
ENSMUSG00000025616.15	E035	51.1025	0.0966192	4.53854	0.0331398	1	4.65419	6.64777	1.26579	chr16	87278602	87278688	87	+	89	68	62	30	41	14	ENSMUST00000026710.12, ENSMUST00000144759.8, ENSMUST00000149656.2, ENSMUST00000119504.8	Usp16
ENSMUSG00000025616.15	E037	69.7674	0.0498177	1.66391	0.197076	1	6.19632	7.02601	0.476296	chr16	87279748	87279904	157	+	132	109	53	51	94	28	ENSMUST00000026710.12, ENSMUST00000149656.2, ENSMUST00000177275.2, ENSMUST00000144759.8	Usp16
ENSMUSG00000025616.15	E038	53.1512	0.0455739	0.223689	0.636243	1	5.9218	6.17565	0.153261	chr16	87279995	87280068	74	+	87	122	25	56	76	22	ENSMUST00000026710.12, ENSMUST00000144759.8, ENSMUST00000149656.2, ENSMUST00000177275.2, ENSMUST00000119504.8	Usp16
ENSMUSG00000025616.15	E039	80.7562	0.0269178	0.500811	0.479144	1	6.85755	7.12143	0.146922	chr16	87280069	87280186	118	+	124	161	44	62	83	60	ENSMUST00000026710.12, ENSMUST00000144759.8, ENSMUST00000177275.2, ENSMUST00000119504.8	Usp16
ENSMUSG00000025616.15	E040	47.1827	0.176792	0.136412	0.711874	1	5.85572	5.5048	-0.2203	chr16	87280187	87280198	12	+	69	62	27	19	29	60	ENSMUST00000026710.12, ENSMUST00000144759.8, ENSMUST00000119504.8	Usp16
ENSMUSG00000025616.15	E041	57.3119	0.0884652	0.028831	0.86517	1	6.25945	6.03888	-0.131863	chr16	87280199	87280405	207	+	91	96	27	34	50	60	ENSMUST00000026710.12	Usp16
ENSMUSG00000025626.17	E001	5.14045	0.7158	0.0682432	0.793912	1	2.33615	2.05179	-0.388176	chrX	52001143	52001171	29	+	18	5	0	4	19	0	ENSMUST00000078944.13	Phf6
ENSMUSG00000025626.17	E002	17.1495	0.249468	1.02128	0.312215	1	4.09194	3.45252	-0.542401	chrX	52001172	52001313	142	+	26	48	0	18	26	14	ENSMUST00000101587.10, ENSMUST00000154864.4, ENSMUST00000078944.13	Phf6
ENSMUSG00000025626.17	E003	20.7604	0.394035	0.0234428	0.878311	1	3.93778	4.1764	0.190617	chrX	52005430	52005613	184	+	32	81	2	29	4	14	ENSMUST00000101587.10, ENSMUST00000078944.13	Phf6
ENSMUSG00000025626.17	E004	35.6623	0.32373	0.0726089	0.787575	1	5.09173	5.07195	-0.0133682	chrX	52006043	52006144	102	+	23	96	22	35	8	34	ENSMUST00000101587.10, ENSMUST00000078944.13	Phf6
ENSMUSG00000025626.17	E007	54.0396	0.0842631	0.659171	0.416853	1	6.44474	5.63541	-0.489547	chrX	52020450	52020583	134	+	70	103	20	74	38	47	ENSMUST00000101587.10, ENSMUST00000154864.4, ENSMUST00000078944.13	Phf6
ENSMUSG00000025626.17	E008	27.2748	0.359138	0.834204	0.36106	1	4.96843	4.2616	-0.512571	chrX	52020858	52020901	44	+	66	53	0	48	35	13	ENSMUST00000101587.10, ENSMUST00000154864.4, ENSMUST00000078944.13, ENSMUST00000177780.8	Phf6
ENSMUSG00000025626.17	E009	54.1664	0.132063	0.789723	0.374184	1	6.39517	5.84495	-0.329998	chrX	52029102	52029268	167	+	106	130	6	73	66	33	ENSMUST00000101587.10, ENSMUST00000154864.4, ENSMUST00000179014.2, ENSMUST00000078944.13, ENSMUST00000177780.8	Phf6
ENSMUSG00000025626.17	E010	45.1356	0.0675599	0.27943	0.597075	1	5.39437	5.78829	0.249822	chrX	52029414	52029493	80	+	98	92	18	32	37	35	ENSMUST00000101587.10, ENSMUST00000154864.4, ENSMUST00000179014.2, ENSMUST00000078944.13, ENSMUST00000177780.8	Phf6
ENSMUSG00000025626.17	E011	34.1795	0.0498173	0.136228	0.71206	1	4.90793	5.24645	0.228988	chrX	52029494	52029512	19	+	76	77	12	28	52	15	ENSMUST00000101587.10, ENSMUST00000154864.4, ENSMUST00000179014.2, ENSMUST00000078944.13	Phf6
ENSMUSG00000025626.17	E012	32.1163	0.0509142	0.0649144	0.798891	1	4.82036	5.06547	0.168912	chrX	52029513	52029557	45	+	64	75	12	25	51	15	ENSMUST00000101587.10, ENSMUST00000154864.4, ENSMUST00000078944.13	Phf6
ENSMUSG00000025626.17	E013	60.5368	0.0327843	0.0569859	0.811325	1	6.19607	6.4156	0.12932	chrX	52031441	52031545	105	+	124	102	31	50	76	35	ENSMUST00000101587.10, ENSMUST00000154864.4, ENSMUST00000078944.13	Phf6
ENSMUSG00000025626.17	E014	58.5352	0.115656	2.20692	0.137393	1	5.59642	6.71669	0.670583	chrX	52034761	52034894	134	+	121	111	43	82	32	13	ENSMUST00000101587.10, ENSMUST00000154864.4, ENSMUST00000078944.13	Phf6
ENSMUSG00000025626.17	E016	48.3567	0.178781	1.0758	0.299639	1	6.33294	5.31581	-0.629627	chrX	52042329	52042455	127	+	104	79	5	86	37	35	ENSMUST00000154864.4, ENSMUST00000078944.13	Phf6
ENSMUSG00000025626.17	E017	547.816	0.0216232	1.43775	0.230503	1	12.8945	12.5505	-0.156925	chrX	52042783	52044842	2060	+	961	1157	197	631	706	304	ENSMUST00000154864.4, ENSMUST00000078944.13	Phf6
ENSMUSG00000025626.17	E018	400.848	0.0833936	1.12723	0.288367	1	11.2253	12.0837	0.397975	chrX	52044843	52045820	978	+	688	713	296	336	530	152	ENSMUST00000078944.13	Phf6
ENSMUSG00000025630.9	E001	432.156	0.0407617	0.00388443	0.950304	1	11.9695	11.9707	0.000552116	chrX	52077014	52077127	114	+	692	747	164	578	771	185	ENSMUST00000026723.9	Hprt
ENSMUSG00000025630.9	E002	725.277	0.0256532	0.116935	0.732382	1	13.5226	13.6958	0.0782423	chrX	52087968	52088074	107	+	1151	1307	292	879	1241	344	ENSMUST00000026723.9	Hprt
ENSMUSG00000025630.9	E003	1410.03	0.0140567	0.362679	0.547022	1	15.6329	15.8666	0.103953	chrX	52090965	52091148	184	+	2208	2645	566	1542	2366	751	ENSMUST00000026723.9	Hprt
ENSMUSG00000025630.9	E004	964.847	0.0371245	0.0537462	0.816668	1	14.5419	14.4917	-0.0224594	chrX	52097530	52097595	66	+	1592	1977	256	976	1692	599	ENSMUST00000026723.9	Hprt
ENSMUSG00000025630.9	E005	713.651	0.0982277	0.404604	0.524721	1	13.7127	13.3509	-0.163532	chrX	52101154	52101171	18	+	1265	1467	112	717	1239	506	ENSMUST00000026723.9	Hprt
ENSMUSG00000025630.9	E006	1208.66	0.0153394	0.0922198	0.761374	1	15.3067	15.1638	-0.0637573	chrX	52105224	52105306	83	+	1845	2208	410	1130	1999	871	ENSMUST00000026723.9	Hprt
ENSMUSG00000025630.9	E007	1041.99	0.0147514	0.0278578	0.867444	1	14.7351	14.772	0.0165204	chrX	52108982	52109028	47	+	1655	1564	467	978	1676	714	ENSMUST00000026723.9	Hprt
ENSMUSG00000025630.9	E008	1297.29	0.0161484	0.131286	0.717103	1	15.5497	15.3551	-0.0866633	chrX	52109200	52109276	77	+	1952	1899	562	1313	1993	950	ENSMUST00000026723.9	Hprt
ENSMUSG00000025630.9	E009	3063.62	0.0233397	0.0211648	0.884331	1	18.258	18.2738	0.00696089	chrX	52109944	52110536	593	+	4361	4776	1475	3090	4767	2060	ENSMUST00000026723.9	Hprt
ENSMUSG00000025645.9	E001	11.9218	0.666537	0.210399	0.646455	1	3.59058	2.59337	-1.00587	chr9	108911561	108911635	75	+	27	9	0	7	3	22	ENSMUST00000026735.9	Ccdc51
ENSMUSG00000025645.9	E002	57.9561	0.0341501	1.89453	0.168692	1	6.44401	5.76956	-0.405131	chr9	108918405	108918715	311	+	94	50	30	37	88	56	ENSMUST00000026735.9	Ccdc51
ENSMUSG00000025645.9	E003	52.0625	0.0299289	1.64346	0.199852	1	5.53101	6.03891	0.315272	chr9	108919909	108920073	165	+	74	71	43	24	64	38	ENSMUST00000026735.9	Ccdc51
ENSMUSG00000025645.9	E004	131.244	0.048321	0.177544	0.673492	1	8.16774	8.48023	0.160474	chr9	108920583	108921557	975	+	191	146	106	78	211	80	ENSMUST00000026735.9	Ccdc51
ENSMUSG00000025646.10	E001	9.32627	0.257026	2.66824	0.102369	1	3.3687	1.81947	-1.86511	chr9	108887997	108888256	260	-	3	11	1	5	15	17	ENSMUST00000160217.8	Atrip
ENSMUSG00000025646.10	E002	21.4529	0.698754	0.0364203	0.84865	1	3.75659	4.51303	0.596663	chr9	108888320	108888714	395	-	46	82	0	17	38	7	ENSMUST00000160217.8, ENSMUST00000160928.5	Atrip
ENSMUSG00000025646.10	E003	19.7587	0.135916	0.0141421	0.905338	1	3.91049	3.66297	-0.208924	chr9	108888803	108888814	12	-	13	22	16	8	22	23	ENSMUST00000160217.8, ENSMUST00000160928.5	Atrip
ENSMUSG00000025646.10	E004	31.6508	0.080343	0.307237	0.579381	1	4.96789	4.48369	-0.344777	chr9	108888815	108888852	38	-	26	27	26	15	71	23	ENSMUST00000160928.5, ENSMUST00000160217.8, ENSMUST00000045011.9	Atrip
ENSMUSG00000025646.10	E005	15.8209	0.51265	0.0169239	0.896494	1	3.98789	3.08245	-0.812443	chr9	108888853	108888877	25	-	13	10	10	13	72	0	ENSMUST00000160217.8, ENSMUST00000161521.8, ENSMUST00000160928.5, ENSMUST00000045011.9	Atrip
ENSMUSG00000025646.10	E006	15.3661	0.608384	0.0776398	0.780522	1	3.97929	2.95714	-0.933466	chr9	108888878	108888885	8	-	13	5	10	13	72	0	ENSMUST00000160928.5, ENSMUST00000161163.3, ENSMUST00000161521.8, ENSMUST00000160217.8, ENSMUST00000045011.9	Atrip
ENSMUSG00000025646.10	E007	55.1413	0.196227	0.143932	0.704402	1	5.94869	6.08559	0.0829079	chr9	108888886	108888976	91	-	25	34	63	24	60	55	ENSMUST00000128062.3, ENSMUST00000160217.8, ENSMUST00000161163.3, ENSMUST00000160928.5, ENSMUST00000161521.8, ENSMUST00000045011.9	Atrip
ENSMUSG00000025646.10	E008	48.2869	0.191579	0.194086	0.659538	1	5.056	6.24766	0.752506	chr9	108889331	108889406	76	-	25	39	67	22	34	37	ENSMUST00000128062.3, ENSMUST00000160217.8, ENSMUST00000161163.3, ENSMUST00000160928.5, ENSMUST00000161521.8, ENSMUST00000045011.9	Atrip
ENSMUSG00000025646.10	E009	41.3942	0.115638	0.851181	0.356218	1	4.58669	5.97947	0.920975	chr9	108889407	108889580	174	-	16	77	52	24	44	19	ENSMUST00000160928.5, ENSMUST00000161163.3, ENSMUST00000161521.8, ENSMUST00000160217.8, ENSMUST00000045011.9	Atrip
ENSMUSG00000025646.10	E010	8.10417	0.995493	0.207446	0.648777	1	2.96906	2.33444	-0.730621	chr9	108889697	108889728	32	-	2	29	0	6	39	0	ENSMUST00000160217.8, ENSMUST00000161163.3, ENSMUST00000160928.5, ENSMUST00000045011.9	Atrip
ENSMUSG00000025646.10	E011	16.3535	0.337848	0.689149	0.406454	1	3.28412	3.99161	0.618635	chr9	108889729	108889777	49	-	12	38	15	13	39	0	ENSMUST00000160217.8, ENSMUST00000161163.3, ENSMUST00000045011.9, ENSMUST00000159614.3, ENSMUST00000160928.5	Atrip
ENSMUSG00000025646.10	E012	27.0756	0.243391	0.00612338	0.937628	1	4.81881	4.02397	-0.595475	chr9	108890178	108890266	89	-	16	36	15	9	20	43	ENSMUST00000160217.8, ENSMUST00000159614.3, ENSMUST00000161163.3, ENSMUST00000160928.5, ENSMUST00000161521.8, ENSMUST00000045011.9	Atrip
ENSMUSG00000025646.10	E013	4.30086	0.767972	0.155656	0.693188	1	1.95759	2.09066	0.195671	chr9	108890267	108890269	3	-	7	16	0	2	16	0	ENSMUST00000160928.5, ENSMUST00000161163.3, ENSMUST00000161521.8, ENSMUST00000160217.8, ENSMUST00000045011.9	Atrip
ENSMUSG00000025646.10	E014	16.8621	0.457024	1.10011	0.294241	1	4.12352	3.24339	-0.762883	chr9	108890600	108890736	137	-	9	52	0	17	41	13	ENSMUST00000160217.8, ENSMUST00000159614.3, ENSMUST00000161163.3, ENSMUST00000160928.5, ENSMUST00000161521.8, ENSMUST00000045011.9	Atrip
ENSMUSG00000025646.10	E016	20.3724	0.233972	0.0202849	0.886744	1	3.60827	4.30171	0.566359	chr9	108894196	108894280	85	-	4	60	17	15	20	13	ENSMUST00000160928.5, ENSMUST00000161521.8, ENSMUST00000159614.3, ENSMUST00000045011.9	Atrip
ENSMUSG00000025646.10	E017	43.2067	0.168942	0.583331	0.44501	1	5.65133	5.28121	-0.2382	chr9	108894281	108894461	181	-	9	79	32	26	68	40	ENSMUST00000045011.9, ENSMUST00000159614.3, ENSMUST00000161521.8, ENSMUST00000160217.8, ENSMUST00000160928.5	Atrip
ENSMUSG00000025646.10	E018	50.336	0.0655758	0.712445	0.398633	1	6.11908	5.41801	-0.436159	chr9	108894462	108894867	406	-	33	80	28	32	79	52	ENSMUST00000160217.8, ENSMUST00000161521.8, ENSMUST00000160928.5, ENSMUST00000045011.9	Atrip
ENSMUSG00000025646.10	E019	13.4484	0.614689	0.0813465	0.775481	1	3.6363	2.949	-0.653654	chr9	108895034	108895160	127	-	24	23	0	7	11	21	ENSMUST00000160217.8, ENSMUST00000161521.8, ENSMUST00000160928.5, ENSMUST00000045011.9	Atrip
ENSMUSG00000025646.10	E020	12.8262	0.263936	1.47442	0.224649	1	2.76057	3.75226	0.955742	chr9	108896085	108896186	102	-	14	39	10	11	23	0	ENSMUST00000160217.8, ENSMUST00000161521.8, ENSMUST00000160928.5, ENSMUST00000045011.9	Atrip
ENSMUSG00000025646.10	E022	22.4033	0.150972	1.24501	0.264508	1	3.7809	4.59828	0.638379	chr9	108896821	108896978	158	-	32	47	17	23	38	3	ENSMUST00000161270.2, ENSMUST00000160928.5, ENSMUST00000161521.8, ENSMUST00000160217.8, ENSMUST00000045011.9	Atrip
ENSMUSG00000025646.10	E023	38.2533	0.147154	0.50046	0.479298	1	4.88539	5.59263	0.46867	chr9	108898347	108898465	119	-	36	63	36	48	58	7	ENSMUST00000161270.2, ENSMUST00000160928.5, ENSMUST00000161521.8, ENSMUST00000160217.8, ENSMUST00000045011.9	Atrip
ENSMUSG00000025646.10	E025	26.1773	0.137121	0.0263823	0.87097	1	4.20603	4.59826	0.294301	chr9	108900786	108900813	28	-	17	31	29	33	37	7	ENSMUST00000160217.8, ENSMUST00000161521.8, ENSMUST00000160928.5, ENSMUST00000045011.9	Atrip
ENSMUSG00000025646.10	E026	31.6157	0.461695	1.46437	0.226236	1	4.07157	5.54619	1.04303	chr9	108900814	108900956	143	-	51	59	29	33	49	0	ENSMUST00000194199.2, ENSMUST00000160928.5, ENSMUST00000161521.8, ENSMUST00000160217.8, ENSMUST00000045011.9	Atrip
ENSMUSG00000025646.10	E027	7.01704	2.06059	0.422421	0.515732	1	0.0104567	3.39413	16.811	chr9	108900957	108901674	718	-	0	0	20	0	0	0	ENSMUST00000194199.2	Atrip
ENSMUSG00000025646.10	E028	15.475	0.687607	0.00065818	0.979532	1	3.50265	3.69239	0.167002	chr9	108901675	108901805	131	-	47	30	0	12	41	4	ENSMUST00000194199.2, ENSMUST00000160928.5, ENSMUST00000161521.8, ENSMUST00000160217.8, ENSMUST00000045011.9	Atrip
ENSMUSG00000025646.10	E030	3.83208	0.676795	1.05934	0.303367	1	2.23572	1.41518	-1.3524	chr9	108902727	108902822	96	-	8	1	0	8	12	1	ENSMUST00000194199.2, ENSMUST00000160928.5	Atrip
ENSMUSG00000025646.10	E031	21.6441	0.598309	1.44346	0.22958	1	4.84419	3.19674	-1.34195	chr9	108902823	108903120	298	-	41	13	0	22	86	10	ENSMUST00000194199.2, ENSMUST00000160928.5, ENSMUST00000161521.8, ENSMUST00000160217.8, ENSMUST00000045011.9	Atrip
ENSMUSG00000025647.17	E006	25.5165	0.0504234	2.92402	0.0872703	1	3.94995	4.86521	0.687854	chr9	108869938	108870094	157	+	37	61	12	23	24	18	ENSMUST00000198281.2, ENSMUST00000198639.2, ENSMUST00000197099.5, ENSMUST00000112059.10, ENSMUST00000026737.12	Shisa5
ENSMUSG00000025647.17	E020	10.3626	0.321973	0.053886	0.816434	1	3.03598	2.87819	-0.164169	chr9	108880435	108880458	24	+	22	17	0	16	8	10	ENSMUST00000198639.2, ENSMUST00000196954.5, ENSMUST00000200629.5, ENSMUST00000198295.5, ENSMUST00000198708.5, ENSMUST00000026737.12, ENSMUST00000198376.5, ENSMUST00000112059.10, ENSMUST00000197483.5, ENSMUST00000200515.5, ENSMUST00000198281.2, ENSMUST00000197099.5, ENSMUST00000197689.5	Shisa5
ENSMUSG00000025647.17	E021	27.6032	0.544719	0.376481	0.539493	1	5.15347	3.63596	-1.1494	chr9	108880459	108880502	44	+	34	35	0	25	11	51	ENSMUST00000198639.2, ENSMUST00000196954.5, ENSMUST00000200629.5, ENSMUST00000198295.5, ENSMUST00000198708.5, ENSMUST00000026737.12, ENSMUST00000198376.5, ENSMUST00000112059.10, ENSMUST00000197483.5, ENSMUST00000200515.5, ENSMUST00000197099.5, ENSMUST00000197689.5	Shisa5
ENSMUSG00000025647.17	E022	30.0426	0.828241	0.111297	0.738672	1	5.42908	3.56635	-1.39183	chr9	108880503	108880521	19	+	28	40	0	22	3	64	ENSMUST00000198639.2, ENSMUST00000196954.5, ENSMUST00000200629.5, ENSMUST00000198295.5, ENSMUST00000198708.5, ENSMUST00000026737.12, ENSMUST00000198376.5, ENSMUST00000112059.10, ENSMUST00000197483.5, ENSMUST00000200515.5, ENSMUST00000197099.5, ENSMUST00000197689.5, ENSMUST00000199868.5	Shisa5
ENSMUSG00000025647.17	E024	6.92009	0.708186	0.00029499	0.986297	1	2.54399	2.4529	-0.110189	chr9	108883931	108884015	85	+	8	22	0	9	24	0	ENSMUST00000154184.5	Shisa5
ENSMUSG00000025647.17	E025	15.3115	0.0756372	0.00913571	0.923853	1	3.5787	3.52118	-0.0511801	chr9	108884016	108884075	60	+	15	30	7	16	35	7	ENSMUST00000154184.5, ENSMUST00000200366.5	Shisa5
ENSMUSG00000025647.17	E030	114.025	0.0452136	0.11429	0.735312	1	7.922	7.89804	-0.0125727	chr9	108885046	108885161	116	+	125	159	63	108	138	104	ENSMUST00000198639.2, ENSMUST00000197099.5, ENSMUST00000196954.5, ENSMUST00000200629.5, ENSMUST00000198591.5, ENSMUST00000198295.5, ENSMUST00000199288.2, ENSMUST00000198708.5, ENSMUST00000198376.5, ENSMUST00000026737.12, ENSMUST00000154184.5, ENSMUST00000197194.2, ENSMUST00000112059.10, ENSMUST00000197483.5, ENSMUST00000200515.5, ENSMUST00000200366.5, ENSMUST00000197689.5, ENSMUST00000199868.5	Shisa5
ENSMUSG00000025647.17	E032	118.901	0.0262184	1.21523	0.270298	1	7.91504	8.33199	0.216315	chr9	108885355	108885420	66	+	158	224	56	130	204	62	ENSMUST00000198639.2, ENSMUST00000197099.5, ENSMUST00000196954.5, ENSMUST00000200629.5, ENSMUST00000198591.5, ENSMUST00000198295.5, ENSMUST00000199288.2, ENSMUST00000198708.5, ENSMUST00000198376.5, ENSMUST00000026737.12, ENSMUST00000154184.5, ENSMUST00000197194.2, ENSMUST00000112059.10, ENSMUST00000197483.5, ENSMUST00000200515.5, ENSMUST00000200366.5, ENSMUST00000197689.5, ENSMUST00000199868.5	Shisa5
ENSMUSG00000025647.17	E033	86.1876	0.0452356	0.489973	0.48394	1	7.11584	7.44475	0.179411	chr9	108885421	108885442	22	+	128	173	31	101	155	42	ENSMUST00000198639.2, ENSMUST00000197099.5, ENSMUST00000196954.5, ENSMUST00000200629.5, ENSMUST00000198591.5, ENSMUST00000198295.5, ENSMUST00000199288.2, ENSMUST00000198708.5, ENSMUST00000198376.5, ENSMUST00000026737.12, ENSMUST00000154184.5, ENSMUST00000197194.2, ENSMUST00000112059.10, ENSMUST00000197483.5, ENSMUST00000200515.5, ENSMUST00000200366.5, ENSMUST00000199868.5	Shisa5
ENSMUSG00000025647.17	E034	83.9411	0.0413066	0.265489	0.606374	1	7.09578	7.26214	0.0913664	chr9	108885443	108885446	4	+	109	151	37	110	140	42	ENSMUST00000198639.2, ENSMUST00000196954.5, ENSMUST00000200629.5, ENSMUST00000198591.5, ENSMUST00000198376.5, ENSMUST00000199288.2, ENSMUST00000198708.5, ENSMUST00000199868.5, ENSMUST00000026737.12, ENSMUST00000154184.5, ENSMUST00000197194.2, ENSMUST00000112059.10, ENSMUST00000197483.5, ENSMUST00000200515.5, ENSMUST00000197099.5, ENSMUST00000200366.5	Shisa5
ENSMUSG00000025647.17	E035	117.737	0.0488871	0.194032	0.659582	1	8.02448	8.13375	0.0568108	chr9	108885447	108885479	33	+	140	193	60	138	235	54	ENSMUST00000198639.2, ENSMUST00000196954.5, ENSMUST00000199868.5, ENSMUST00000198591.5, ENSMUST00000198376.5, ENSMUST00000199288.2, ENSMUST00000198708.5, ENSMUST00000026737.12, ENSMUST00000154184.5, ENSMUST00000197194.2, ENSMUST00000112059.10, ENSMUST00000197483.5, ENSMUST00000200515.5, ENSMUST00000197099.5, ENSMUST00000200366.5	Shisa5
ENSMUSG00000025647.17	E036	165.417	0.0137191	2.4706	0.115993	1	9.36787	8.5538	-0.406516	chr9	108885480	108885543	64	+	181	237	58	189	336	122	ENSMUST00000198639.2, ENSMUST00000196954.5, ENSMUST00000199868.5, ENSMUST00000198591.5, ENSMUST00000199288.2, ENSMUST00000198708.5, ENSMUST00000026737.12, ENSMUST00000154184.5, ENSMUST00000197194.2, ENSMUST00000112059.10, ENSMUST00000197483.5, ENSMUST00000200515.5, ENSMUST00000197099.5, ENSMUST00000200366.5	Shisa5
ENSMUSG00000025647.17	E037	97.6765	0.0365075	3.19694	0.0737764	1	8.07633	6.84774	-0.663123	chr9	108885544	108885559	16	+	105	144	20	104	225	82	ENSMUST00000198639.2, ENSMUST00000196954.5, ENSMUST00000199868.5, ENSMUST00000198591.5, ENSMUST00000198708.5, ENSMUST00000026737.12, ENSMUST00000154184.5, ENSMUST00000197194.2, ENSMUST00000112059.10, ENSMUST00000197483.5, ENSMUST00000200515.5, ENSMUST00000197099.5, ENSMUST00000200366.5	Shisa5
ENSMUSG00000025647.17	E038	91.6046	0.532216	1.72759	0.188719	1	8.19223	6.01173	-1.2107	chr9	108885560	108885573	14	+	97	137	0	110	272	70	ENSMUST00000198639.2, ENSMUST00000196954.5, ENSMUST00000199868.5, ENSMUST00000198591.5, ENSMUST00000198708.5, ENSMUST00000026737.12, ENSMUST00000154184.5, ENSMUST00000112059.10, ENSMUST00000197483.5, ENSMUST00000200515.5, ENSMUST00000197099.5, ENSMUST00000200366.5	Shisa5
ENSMUSG00000025647.17	E040	111.558	0.0649062	1.91078	0.166876	1	8.43172	7.2353	-0.631286	chr9	108885718	108885770	53	+	144	157	20	129	272	80	ENSMUST00000198639.2, ENSMUST00000196954.5, ENSMUST00000199868.5, ENSMUST00000198591.5, ENSMUST00000198708.5, ENSMUST00000026737.12, ENSMUST00000154184.5, ENSMUST00000112059.10, ENSMUST00000197483.5, ENSMUST00000200515.5, ENSMUST00000197099.5	Shisa5
ENSMUSG00000025647.17	E041	85.0823	0.0517794	0.217917	0.640632	1	7.43219	6.88265	-0.302368	chr9	108885771	108885799	29	+	110	101	36	95	206	45	ENSMUST00000198639.2, ENSMUST00000196954.5, ENSMUST00000199868.5, ENSMUST00000198708.5, ENSMUST00000026737.12, ENSMUST00000154184.5, ENSMUST00000112059.10, ENSMUST00000197483.5, ENSMUST00000200515.5, ENSMUST00000197099.5	Shisa5
ENSMUSG00000025647.17	E042	49.501	0.0255862	0.141853	0.706446	1	5.79541	5.82373	0.0175218	chr9	108885800	108885811	12	+	66	71	25	50	89	31	ENSMUST00000198639.2, ENSMUST00000196954.5, ENSMUST00000199868.5, ENSMUST00000198708.5, ENSMUST00000026737.12, ENSMUST00000154184.5, ENSMUST00000112059.10, ENSMUST00000200515.5, ENSMUST00000197099.5	Shisa5
ENSMUSG00000025647.17	E043	68.5659	0.0264669	0.5891	0.442767	1	6.54049	6.8076	0.152419	chr9	108885812	108885926	115	+	113	116	25	67	121	43	ENSMUST00000198639.2, ENSMUST00000196954.5, ENSMUST00000199868.5, ENSMUST00000198708.5, ENSMUST00000026737.12, ENSMUST00000154184.5, ENSMUST00000112059.10, ENSMUST00000200515.5	Shisa5
ENSMUSG00000025647.17	E045	71.6449	0.10211	0.0258763	0.872203	1	7.00926	6.27027	-0.423134	chr9	108886024	108886081	58	+	70	113	23	45	81	97	ENSMUST00000198639.2, ENSMUST00000196954.5, ENSMUST00000026737.12, ENSMUST00000154184.5, ENSMUST00000112059.10, ENSMUST00000200515.5	Shisa5
ENSMUSG00000025647.17	E046	57.0472	0.171538	0.746669	0.387533	1	6.80053	5.08397	-1.05313	chr9	108886082	108886092	11	+	38	83	10	31	66	97	ENSMUST00000154184.5, ENSMUST00000198639.2, ENSMUST00000112059.10, ENSMUST00000026737.12, ENSMUST00000200515.5	Shisa5
ENSMUSG00000025647.17	E047	159.464	0.0912189	1.79425	0.18041	1	8.43212	9.38083	0.474866	chr9	108886093	108886275	183	+	171	247	121	88	175	140	ENSMUST00000154184.5, ENSMUST00000112059.10, ENSMUST00000026737.12, ENSMUST00000198639.2	Shisa5
ENSMUSG00000025647.17	E048	215.062	0.0380853	0.271497	0.602329	1	9.70061	9.86581	0.0800799	chr9	108886276	108886792	517	+	278	264	127	207	362	144	ENSMUST00000198639.2, ENSMUST00000112059.10, ENSMUST00000026737.12	Shisa5
ENSMUSG00000025648.19	E004	3.88035	0.562051	0.0896464	0.764627	1	1.76743	2.10256	0.515216	chr9	108821060	108821083	24	+	7	17	0	3	10	0	ENSMUST00000198277.5, ENSMUST00000198140.5, ENSMUST00000199620.2, ENSMUST00000051873.15	Pfkfb4
ENSMUSG00000025648.19	E005	17.4658	0.509586	0.0232133	0.878904	1	4.06519	3.38825	-0.580117	chr9	108821084	108821180	97	+	33	34	0	5	10	29	ENSMUST00000199591.5, ENSMUST00000199620.2, ENSMUST00000051873.15, ENSMUST00000196249.5, ENSMUST00000198277.5, ENSMUST00000198140.5, ENSMUST00000199184.5	Pfkfb4
ENSMUSG00000025648.19	E006	3.37428	2.17937	0.471714	0.4922	1	2.36753	0.0158933	-14.4993	chr9	108821181	108821969	789	+	0	0	0	0	0	11	ENSMUST00000199620.2	Pfkfb4
ENSMUSG00000025648.19	E007	6.20843	1.38345	0.145476	0.702896	1	2.06965	2.35803	0.390386	chr9	108827910	108827926	17	+	0	1	10	3	0	7	ENSMUST00000196249.5	Pfkfb4
ENSMUSG00000025648.19	E008	16.1966	0.446527	0.00680612	0.93425	1	3.73426	3.51516	-0.191659	chr9	108827927	108827955	29	+	38	34	0	5	13	22	ENSMUST00000199591.5, ENSMUST00000198140.5, ENSMUST00000198277.5, ENSMUST00000196249.5, ENSMUST00000199184.5	Pfkfb4
ENSMUSG00000025648.19	E009	13.5544	0.250013	0.164602	0.684954	1	3.48047	3.23952	-0.224579	chr9	108827956	108827974	19	+	30	28	0	11	13	15	ENSMUST00000199591.5, ENSMUST00000196249.5, ENSMUST00000200229.2, ENSMUST00000198277.5, ENSMUST00000198140.5, ENSMUST00000199184.5	Pfkfb4
ENSMUSG00000025648.19	E010	30.9075	0.146014	0.200205	0.654555	1	4.78476	4.72331	-0.0435396	chr9	108827975	108828043	69	+	54	48	13	20	15	37	ENSMUST00000199591.5, ENSMUST00000051873.15, ENSMUST00000196249.5, ENSMUST00000200229.2, ENSMUST00000198277.5, ENSMUST00000198140.5, ENSMUST00000199184.5	Pfkfb4
ENSMUSG00000025648.19	E011	40.9088	0.0630944	0.0328748	0.856121	1	5.35231	5.42108	0.044676	chr9	108828181	108828277	97	+	85	65	14	37	34	37	ENSMUST00000199591.5, ENSMUST00000051873.15, ENSMUST00000196249.5, ENSMUST00000200229.2, ENSMUST00000198277.5, ENSMUST00000198140.5, ENSMUST00000199184.5	Pfkfb4
ENSMUSG00000025648.19	E013	21.6959	0.79222	0.133379	0.714954	1	3.73132	4.54607	0.642427	chr9	108834640	108834706	67	+	71	58	1	26	39	0	ENSMUST00000199591.5, ENSMUST00000051873.15, ENSMUST00000196249.5, ENSMUST00000200229.2, ENSMUST00000198140.5, ENSMUST00000199184.5	Pfkfb4
ENSMUSG00000025648.19	E014	21.6907	0.322149	0.0847326	0.770984	1	4.22652	4.17122	-0.0429959	chr9	108836352	108836426	75	+	41	64	1	31	40	6	ENSMUST00000199591.5, ENSMUST00000051873.15, ENSMUST00000196249.5, ENSMUST00000200229.2, ENSMUST00000198140.5, ENSMUST00000199184.5	Pfkfb4
ENSMUSG00000025648.19	E015	19.3751	0.172742	0.317065	0.573377	1	3.68046	4.26713	0.477035	chr9	108836760	108836816	57	+	31	67	5	28	18	6	ENSMUST00000199591.5, ENSMUST00000051873.15, ENSMUST00000196249.5, ENSMUST00000200229.2, ENSMUST00000198140.5, ENSMUST00000199184.5	Pfkfb4
ENSMUSG00000025648.19	E017	37.7227	0.192756	0.0322935	0.857385	1	5.11033	5.41184	0.199032	chr9	108837417	108837538	122	+	78	105	5	44	23	28	ENSMUST00000199591.5, ENSMUST00000051873.15, ENSMUST00000196249.5, ENSMUST00000200229.2, ENSMUST00000198140.5, ENSMUST00000199184.5	Pfkfb4
ENSMUSG00000025648.19	E019	62.2878	0.0257811	0.015962	0.899462	1	6.3276	6.36045	0.0192859	chr9	108839517	108839724	208	+	96	105	32	63	68	45	ENSMUST00000199591.5, ENSMUST00000051873.15, ENSMUST00000196249.5, ENSMUST00000200229.2, ENSMUST00000198140.5, ENSMUST00000199184.5	Pfkfb4
ENSMUSG00000025648.19	E020	30.7927	0.57523	0.933223	0.334027	1	3.90241	5.48528	1.14106	chr9	108840226	108840253	28	+	43	36	39	27	45	0	ENSMUST00000199591.5, ENSMUST00000198140.5, ENSMUST00000196249.5, ENSMUST00000051873.15, ENSMUST00000199184.5	Pfkfb4
ENSMUSG00000025648.19	E021	44.2738	0.620045	0.763296	0.382299	1	4.96338	6.12829	0.744632	chr9	108840254	108840372	119	+	69	77	39	46	81	0	ENSMUST00000199591.5, ENSMUST00000051873.15, ENSMUST00000198140.5, ENSMUST00000196249.5, ENSMUST00000200015.6, ENSMUST00000199184.5	Pfkfb4
ENSMUSG00000025648.19	E023	46.0119	0.168825	0.454145	0.500373	1	5.36861	5.96774	0.376809	chr9	108854115	108854197	83	+	54	87	37	36	93	11	ENSMUST00000199591.5, ENSMUST00000051873.15, ENSMUST00000200015.6, ENSMUST00000198763.2, ENSMUST00000196249.5, ENSMUST00000198140.5, ENSMUST00000199184.5	Pfkfb4
ENSMUSG00000025648.19	E024	29.2094	0.108437	0.0809679	0.77599	1	4.57056	4.79398	0.160072	chr9	108854198	108854219	22	+	30	59	21	30	47	11	ENSMUST00000051873.15, ENSMUST00000200015.6, ENSMUST00000198763.2, ENSMUST00000196249.5, ENSMUST00000198140.5, ENSMUST00000199184.5	Pfkfb4
ENSMUSG00000025648.19	E026	37.7373	0.6221	0.309777	0.577817	1	5.08813	5.43558	0.229355	chr9	108856588	108856717	130	+	73	86	14	43	94	0	ENSMUST00000199591.5, ENSMUST00000051873.15, ENSMUST00000200015.6, ENSMUST00000198763.2, ENSMUST00000196249.5, ENSMUST00000198140.5, ENSMUST00000199184.5	Pfkfb4
ENSMUSG00000025648.19	E027	26.3539	0.205334	0.0105547	0.918173	1	4.53903	4.6109	0.0523627	chr9	108856813	108856875	63	+	53	72	3	26	56	9	ENSMUST00000199591.5, ENSMUST00000051873.15, ENSMUST00000200015.6, ENSMUST00000198763.2, ENSMUST00000196249.5, ENSMUST00000198140.5, ENSMUST00000199184.5	Pfkfb4
ENSMUSG00000025648.19	E028	16.7015	0.27662	0.229767	0.631697	1	3.81297	3.66995	-0.121885	chr9	108857962	108857972	11	+	39	39	0	19	29	9	ENSMUST00000199591.5, ENSMUST00000051873.15, ENSMUST00000200015.6, ENSMUST00000198763.2, ENSMUST00000196249.5, ENSMUST00000198140.5, ENSMUST00000199184.5	Pfkfb4
ENSMUSG00000025648.19	E029	23.3817	0.394457	0.603636	0.437194	1	4.65825	3.96085	-0.5325	chr9	108857973	108858026	54	+	35	62	0	21	66	11	ENSMUST00000199591.5, ENSMUST00000051873.15, ENSMUST00000198763.2, ENSMUST00000196249.5, ENSMUST00000198140.5, ENSMUST00000199184.5	Pfkfb4
ENSMUSG00000025648.19	E030	117.222	0.0666234	0.132838	0.715508	1	8.20926	7.82797	-0.198913	chr9	108859397	108859780	384	+	130	165	75	109	137	97	ENSMUST00000199591.5, ENSMUST00000051873.15, ENSMUST00000198763.2, ENSMUST00000196249.5, ENSMUST00000198140.5, ENSMUST00000199184.5	Pfkfb4
ENSMUSG00000025648.19	E031	402.969	0.0342264	0.802707	0.370285	1	12.0064	11.4421	-0.261303	chr9	108859781	108861265	1485	+	678	601	159	347	513	353	ENSMUST00000198140.5, ENSMUST00000051873.15, ENSMUST00000198763.2	Pfkfb4
ENSMUSG00000025648.19	E032	3.84232	0.474566	0.950256	0.329654	1	1.28897	2.32695	1.74566	chr9	108861266	108861296	31	+	21	4	1	4	2	0	ENSMUST00000198140.5, ENSMUST00000051873.15	Pfkfb4
ENSMUSG00000025650.14	E132	3.41021	4.19302	0.250516	0.616712	1	1.5991	1.91896	0.538487	chr9	108813086	108813280	195	+	15	0	0	0	16	0	ENSMUST00000026740.6, ENSMUST00000198997.6, ENSMUST00000112070.8	Col7a1
ENSMUSG00000025651.15	E001	20.3251	0.410643	0.288005	0.591502	1	4.18767	3.95514	-0.185228	chr9	108765701	108765781	81	+	57	38	0	25	42	7	ENSMUST00000026743.14	Uqcrc1
ENSMUSG00000025651.15	E002	20.3251	0.410643	0.288005	0.591502	1	4.18767	3.95514	-0.185228	chr9	108765782	108765782	1	+	57	38	0	25	42	7	ENSMUST00000194047.3, ENSMUST00000026743.14	Uqcrc1
ENSMUSG00000025651.15	E003	92.5966	0.153686	0.0507064	0.821839	1	7.44638	7.4933	0.0252753	chr9	108765783	108765855	73	+	221	204	15	91	177	36	ENSMUST00000194047.3, ENSMUST00000195738.2, ENSMUST00000026743.14	Uqcrc1
ENSMUSG00000025651.15	E006	158.048	0.0486192	1.22779	0.267837	1	8.50835	9.32375	0.407922	chr9	108766084	108766134	51	+	332	342	73	165	231	46	ENSMUST00000195387.2, ENSMUST00000195738.2, ENSMUST00000026743.14	Uqcrc1
ENSMUSG00000025651.15	E007	333.011	0.0192464	1.67675	0.195357	1	10.7954	11.4551	0.308954	chr9	108766135	108766224	90	+	572	623	205	336	466	126	ENSMUST00000195387.2, ENSMUST00000194047.3, ENSMUST00000195738.2, ENSMUST00000026743.14	Uqcrc1
ENSMUSG00000025651.15	E008	395.697	0.0192243	2.67884	0.10169	1	11.2124	12.0631	0.394539	chr9	108771152	108771189	38	+	669	733	265	379	527	151	ENSMUST00000195387.2, ENSMUST00000194047.3, ENSMUST00000195738.2, ENSMUST00000026743.14	Uqcrc1
ENSMUSG00000025651.15	E009	489.893	0.0232019	0.856803	0.354635	1	12.0447	12.6064	0.257578	chr9	108771190	108771238	49	+	766	891	317	509	635	213	ENSMUST00000195387.2, ENSMUST00000192305.2, ENSMUST00000194047.3, ENSMUST00000195738.2, ENSMUST00000026743.14	Uqcrc1
ENSMUSG00000025651.15	E010	699.929	0.00987128	0.842681	0.358631	1	13.6219	13.3389	-0.127974	chr9	108773112	108773241	130	+	1045	1178	358	700	1121	395	ENSMUST00000195387.2, ENSMUST00000194047.3, ENSMUST00000195738.2, ENSMUST00000026743.14	Uqcrc1
ENSMUSG00000025651.15	E013	436.798	0.0194836	1.75056	0.185807	1	12.2928	11.6888	-0.278408	chr9	108773758	108773772	15	+	688	697	187	457	704	275	ENSMUST00000192305.2, ENSMUST00000194047.3, ENSMUST00000195738.2, ENSMUST00000026743.14	Uqcrc1
ENSMUSG00000025651.15	E014	952.693	0.00704761	0.667469	0.413935	1	14.5723	14.3616	-0.0944304	chr9	108773773	108773956	184	+	1357	1628	521	902	1613	509	ENSMUST00000192305.2, ENSMUST00000194047.3, ENSMUST00000026743.14	Uqcrc1
ENSMUSG00000025651.15	E016	717.176	0.00709749	1.01253	0.314297	1	13.7048	13.4138	-0.131476	chr9	108774428	108774507	80	+	1004	1227	387	714	1254	363	ENSMUST00000026743.14	Uqcrc1
ENSMUSG00000025651.15	E017	11.5172	0.685692	3.99651	0.0455946	1	1.01061	4.02257	4.15102	chr9	108775233	108776005	773	+	3	14	27	0	4	0	ENSMUST00000193332.2	Uqcrc1
ENSMUSG00000025651.15	E018	570.8	0.00755639	0.127076	0.721483	1	12.9027	12.7848	-0.0536599	chr9	108776006	108776121	116	+	816	1079	297	532	1010	279	ENSMUST00000193332.2, ENSMUST00000026743.14	Uqcrc1
ENSMUSG00000025651.15	E019	506.696	0.0222377	0.00816107	0.928018	1	12.4793	12.4699	-0.00427392	chr9	108776404	108776484	81	+	843	1045	210	441	868	267	ENSMUST00000193332.2, ENSMUST00000026743.14	Uqcrc1
ENSMUSG00000025651.15	E020	308.914	0.0221039	0.0347101	0.852204	1	10.9585	10.9086	-0.0234677	chr9	108776485	108776547	63	+	490	614	139	342	457	155	ENSMUST00000194469.2, ENSMUST00000193332.2, ENSMUST00000026743.14	Uqcrc1
ENSMUSG00000025651.15	E021	8.60606	0.792037	0.718974	0.396481	1	3.41653	1.51512	-2.44865	chr9	108776548	108776665	118	+	6	1	2	0	12	19	ENSMUST00000193332.2	Uqcrc1
ENSMUSG00000025651.15	E022	555.41	0.00946635	0.373784	0.540949	1	12.6453	12.8537	0.095026	chr9	108776666	108776826	161	+	881	1009	315	515	942	239	ENSMUST00000194469.2, ENSMUST00000193332.2, ENSMUST00000026743.14	Uqcrc1
ENSMUSG00000025651.15	E023	475.113	0.0147859	1.5549	0.212414	1	11.9905	12.4938	0.231113	chr9	108776924	108777009	86	+	777	861	295	373	843	188	ENSMUST00000194469.2, ENSMUST00000193332.2, ENSMUST00000026743.14	Uqcrc1
ENSMUSG00000025651.15	E024	3.36138	0.850415	2.09224	0.148049	1	2.27159	0.643973	-3.68944	chr9	108777379	108777612	234	+	0	2	0	2	1	9	ENSMUST00000192918.2	Uqcrc1
ENSMUSG00000025651.15	E025	522.591	0.0186215	0.729296	0.393111	1	12.3844	12.7382	0.161752	chr9	108777613	108777682	70	+	883	990	284	442	978	196	ENSMUST00000192918.2, ENSMUST00000194469.2, ENSMUST00000193332.2, ENSMUST00000026743.14	Uqcrc1
ENSMUSG00000025651.15	E026	436.531	0.020373	0.300656	0.583472	1	12.1648	11.8327	-0.15309	chr9	108777683	108777701	19	+	638	791	207	331	871	244	ENSMUST00000192918.2, ENSMUST00000193332.2, ENSMUST00000026743.14	Uqcrc1
ENSMUSG00000025651.15	E027	4.5952	0.327534	1.9684	0.160618	1	2.60246	1.44926	-1.74036	chr9	108777702	108778006	305	+	7	3	0	6	21	1	ENSMUST00000193332.2	Uqcrc1
ENSMUSG00000025651.15	E028	629.646	0.0177605	0.0135988	0.907166	1	13.1787	13.1101	-0.0311285	chr9	108778007	108778082	76	+	842	1126	368	490	1194	321	ENSMUST00000192918.2, ENSMUST00000193332.2, ENSMUST00000026743.14	Uqcrc1
ENSMUSG00000025651.15	E030	3.52367	0.474598	0.0104854	0.91844	1	1.8008	1.84886	0.0779192	chr9	108778181	108778502	322	+	7	11	0	8	2	1	ENSMUST00000193332.2	Uqcrc1
ENSMUSG00000025651.15	E031	637.216	0.0183746	0.263041	0.608039	1	13.3023	13.0578	-0.110912	chr9	108778503	108778608	106	+	834	1073	370	507	1209	348	ENSMUST00000194469.2, ENSMUST00000193332.2, ENSMUST00000026743.14	Uqcrc1
ENSMUSG00000025651.15	E032	233.573	0.0284907	0.023722	0.877594	1	10.1468	9.9817	-0.0793777	chr9	108778609	108778687	79	+	341	407	124	156	441	140	ENSMUST00000193332.2, ENSMUST00000026743.14	Uqcrc1
ENSMUSG00000025651.15	E033	22.5577	0.212809	0.118756	0.730388	1	4.17226	4.11937	-0.0415256	chr9	108778688	108778691	4	+	36	40	10	10	15	27	ENSMUST00000026743.14	Uqcrc1
ENSMUSG00000025652.7	E001	5.03857	0.246523	0.638789	0.42415	1	2.0695	1.90196	-0.250896	chr9	108743687	108744025	339	+	4	7	0	3	15	6	ENSMUST00000192852.2, ENSMUST00000026744.6	Tmem89
ENSMUSG00000025652.7	E003	3.79254	0.324649	0.0449479	0.8321	1	1.75889	1.63954	-0.207202	chr9	108744433	108744631	199	+	4	4	0	1	9	6	ENSMUST00000192852.2, ENSMUST00000026744.6	Tmem89
ENSMUSG00000025656.18	E004	280.411	0.0656766	1.66246	0.197272	1	11.1585	10.0153	-0.542168	chrX	94092550	94092952	403	-	354	496	85	246	635	191	ENSMUST00000197364.5, ENSMUST00000182001.8, ENSMUST00000113883.8, ENSMUST00000113876.9, ENSMUST00000113878.8, ENSMUST00000113885.8	Arhgef9
ENSMUSG00000025656.18	E005	1601.39	0.0247078	0.0108423	0.917069	1	16.1255	16.197	0.0316934	chrX	94092953	94093782	830	-	2425	3106	746	1706	2739	738	ENSMUST00000182001.8, ENSMUST00000113883.8, ENSMUST00000113885.8, ENSMUST00000113876.9, ENSMUST00000113878.8	Arhgef9
ENSMUSG00000025656.18	E006	303.533	0.0116631	2.17295	0.140457	1	10.5559	11.1889	0.2981	chrX	94093783	94093871	89	-	501	670	146	317	403	141	ENSMUST00000182001.8, ENSMUST00000113883.8, ENSMUST00000181987.8, ENSMUST00000113876.9, ENSMUST00000113878.8, ENSMUST00000113885.8	Arhgef9
ENSMUSG00000025656.18	E007	960.709	0.0113641	0.00617753	0.937353	1	14.5052	14.5205	0.00689784	chrX	94093872	94094805	934	-	1512	1883	410	1144	1375	496	ENSMUST00000182001.8, ENSMUST00000113883.8, ENSMUST00000181987.8, ENSMUST00000113876.9, ENSMUST00000113884.8, ENSMUST00000113878.8, ENSMUST00000113885.8	Arhgef9
ENSMUSG00000025656.18	E008	440.318	0.0252681	0.390153	0.532219	1	11.8379	12.1878	0.161266	chrX	94094806	94095129	324	-	634	886	235	544	494	227	ENSMUST00000182001.8, ENSMUST00000113883.8, ENSMUST00000181987.8, ENSMUST00000113876.9, ENSMUST00000113884.8, ENSMUST00000113878.8	Arhgef9
ENSMUSG00000025656.18	E009	168.389	0.0296047	1.96715	0.16075	1	8.73144	9.51653	0.389521	chrX	94095130	94095134	5	-	278	439	71	239	171	57	ENSMUST00000182001.8, ENSMUST00000128565.8, ENSMUST00000113883.8, ENSMUST00000181987.8, ENSMUST00000113876.9, ENSMUST00000113884.8, ENSMUST00000113878.8	Arhgef9
ENSMUSG00000025656.18	E010	162.594	0.0721236	2.0486	0.152346	1	8.47253	9.51853	0.521732	chrX	94095135	94095160	26	-	260	473	70	249	167	32	ENSMUST00000182001.8, ENSMUST00000128565.8, ENSMUST00000113882.8, ENSMUST00000113883.8, ENSMUST00000181987.8, ENSMUST00000113876.9, ENSMUST00000113884.8, ENSMUST00000113878.8	Arhgef9
ENSMUSG00000025656.18	E011	174.469	0.0327269	2.08479	0.148773	1	8.7869	9.66297	0.433037	chrX	94095161	94095209	49	-	304	470	68	243	176	58	ENSMUST00000197206.5, ENSMUST00000182001.8, ENSMUST00000128565.8, ENSMUST00000113882.8, ENSMUST00000113883.8, ENSMUST00000181987.8, ENSMUST00000113876.9, ENSMUST00000113884.8, ENSMUST00000113878.8	Arhgef9
ENSMUSG00000025656.18	E012	183.251	0.0197279	3.84524	0.0498875	1	8.88311	9.83648	0.468961	chrX	94095210	94095299	90	-	285	479	91	232	209	58	ENSMUST00000197206.5, ENSMUST00000182001.8, ENSMUST00000128565.8, ENSMUST00000113882.8, ENSMUST00000113883.8, ENSMUST00000181987.8, ENSMUST00000113876.9, ENSMUST00000113884.8, ENSMUST00000113878.8, ENSMUST00000196354.5	Arhgef9
ENSMUSG00000025656.18	E013	166.031	0.0729498	0.0309955	0.86025	1	8.94923	9.17059	0.110067	chrX	94095300	94095524	225	-	145	367	107	242	216	59	ENSMUST00000197206.5, ENSMUST00000182001.8, ENSMUST00000128565.8, ENSMUST00000113882.8, ENSMUST00000113883.8, ENSMUST00000181987.8, ENSMUST00000199920.5, ENSMUST00000113876.9, ENSMUST00000113884.8, ENSMUST00000113878.8, ENSMUST00000196354.5	Arhgef9
ENSMUSG00000025656.18	E014	69.9287	0.137738	0.160051	0.68911	1	6.75258	6.59299	-0.0910655	chrX	94095525	94095525	1	-	38	151	46	86	80	45	ENSMUST00000197206.5, ENSMUST00000182001.8, ENSMUST00000128565.8, ENSMUST00000113882.8, ENSMUST00000113883.8, ENSMUST00000182135.3, ENSMUST00000181987.8, ENSMUST00000199920.5, ENSMUST00000113876.9, ENSMUST00000113884.8, ENSMUST00000113878.8, ENSMUST00000196354.5	Arhgef9
ENSMUSG00000025656.18	E015	95.464	0.113371	0.0285349	0.865857	1	7.30773	7.6478	0.183111	chrX	94095526	94095531	6	-	77	190	72	113	87	57	ENSMUST00000197206.5, ENSMUST00000182001.8, ENSMUST00000128565.8, ENSMUST00000113882.8, ENSMUST00000113883.8, ENSMUST00000182135.3, ENSMUST00000181987.8, ENSMUST00000199920.5, ENSMUST00000113876.9, ENSMUST00000113884.8, ENSMUST00000113878.8, ENSMUST00000196354.5, ENSMUST00000182137.2	Arhgef9
ENSMUSG00000025656.18	E016	176.024	0.0989936	0.463987	0.495766	1	8.74033	9.62566	0.438307	chrX	94095532	94095600	69	-	191	302	152	207	154	83	ENSMUST00000197206.5, ENSMUST00000182001.8, ENSMUST00000128565.8, ENSMUST00000113882.8, ENSMUST00000113883.8, ENSMUST00000182135.3, ENSMUST00000181987.8, ENSMUST00000113873.9, ENSMUST00000199920.5, ENSMUST00000113876.9, ENSMUST00000113884.8, ENSMUST00000113878.8, ENSMUST00000196354.5, ENSMUST00000182137.2	Arhgef9
ENSMUSG00000025656.18	E017	362.373	0.0425874	0.777189	0.378002	1	11.0608	11.719	0.306652	chrX	94095601	94095760	160	-	485	686	244	449	407	154	ENSMUST00000197206.5, ENSMUST00000182001.8, ENSMUST00000128565.8, ENSMUST00000113882.8, ENSMUST00000113883.8, ENSMUST00000182135.3, ENSMUST00000181987.8, ENSMUST00000113873.9, ENSMUST00000199920.5, ENSMUST00000113876.9, ENSMUST00000113884.8, ENSMUST00000113878.8, ENSMUST00000196354.5, ENSMUST00000113885.8, ENSMUST00000182137.2	Arhgef9
ENSMUSG00000025656.18	E018	10.7154	1.41206	0.293215	0.588168	1	3.48696	2.20134	-1.40689	chrX	94095761	94096238	478	-	0	3	8	0	8	22	ENSMUST00000181987.8	Arhgef9
ENSMUSG00000025656.18	E021	16.174	0.39782	1.08473	0.297643	1	4.20072	2.87846	-1.19203	chrX	94096397	94097834	1438	-	23	22	0	11	18	26	ENSMUST00000181987.8	Arhgef9
ENSMUSG00000025656.18	E022	47.2108	0.103667	1.00719	0.315577	1	6.10606	5.51027	-0.368971	chrX	94097835	94097896	62	-	71	115	5	68	85	24	ENSMUST00000128565.8, ENSMUST00000181987.8	Arhgef9
ENSMUSG00000025656.18	E025	151.029	0.0459647	0.188259	0.66437	1	8.68373	9.00233	0.159816	chrX	94098549	94098553	5	-	280	359	46	220	214	46	ENSMUST00000197206.5, ENSMUST00000182001.8, ENSMUST00000128565.8, ENSMUST00000113882.8, ENSMUST00000113883.8, ENSMUST00000182135.3, ENSMUST00000181987.8, ENSMUST00000113873.9, ENSMUST00000199920.5, ENSMUST00000113876.9, ENSMUST00000113884.8, ENSMUST00000113878.8, ENSMUST00000196354.5, ENSMUST00000113885.8, ENSMUST00000182137.2	Arhgef9
ENSMUSG00000025656.18	E026	199.467	0.0290694	0.424417	0.514741	1	9.44655	9.85034	0.196602	chrX	94098554	94098617	64	-	370	459	68	280	261	70	ENSMUST00000197206.5, ENSMUST00000182001.8, ENSMUST00000128565.8, ENSMUST00000113882.8, ENSMUST00000113883.8, ENSMUST00000181987.8, ENSMUST00000113873.9, ENSMUST00000199920.5, ENSMUST00000113876.9, ENSMUST00000113884.8, ENSMUST00000113878.8, ENSMUST00000196354.5, ENSMUST00000113885.8, ENSMUST00000182137.2	Arhgef9
ENSMUSG00000025656.18	E027	316.143	0.0274615	0.512246	0.474168	1	11.1891	10.8647	-0.152221	chrX	94102423	94102559	137	-	522	663	89	461	474	144	ENSMUST00000197364.5, ENSMUST00000197206.5, ENSMUST00000182001.8, ENSMUST00000128565.8, ENSMUST00000113882.8, ENSMUST00000113883.8, ENSMUST00000181987.8, ENSMUST00000113873.9, ENSMUST00000199920.5, ENSMUST00000113876.9, ENSMUST00000113884.8, ENSMUST00000113878.8, ENSMUST00000196354.5, ENSMUST00000113885.8, ENSMUST00000182137.2	Arhgef9
ENSMUSG00000025656.18	E028	313.029	0.0639843	0.753818	0.38527	1	11.2472	10.7061	-0.254204	chrX	94102560	94102666	107	-	530	683	62	485	471	145	ENSMUST00000197364.5, ENSMUST00000197206.5, ENSMUST00000182001.8, ENSMUST00000128565.8, ENSMUST00000113882.8, ENSMUST00000113883.8, ENSMUST00000181987.8, ENSMUST00000113873.9, ENSMUST00000199920.5, ENSMUST00000113876.9, ENSMUST00000113884.8, ENSMUST00000113878.8, ENSMUST00000196354.5, ENSMUST00000113885.8	Arhgef9
ENSMUSG00000025656.18	E029	238.965	0.0905189	0.00513905	0.942851	1	10.1294	10.2123	0.0397305	chrX	94114779	94114910	132	-	410	623	55	393	347	63	ENSMUST00000197364.5, ENSMUST00000197206.5, ENSMUST00000182001.8, ENSMUST00000128565.8, ENSMUST00000113882.8, ENSMUST00000113883.8, ENSMUST00000181987.8, ENSMUST00000113873.9, ENSMUST00000199920.5, ENSMUST00000113876.9, ENSMUST00000113884.8, ENSMUST00000113878.8, ENSMUST00000113885.8	Arhgef9
ENSMUSG00000025656.18	E030	111.835	0.098422	0.0601836	0.806206	1	7.954	8.02625	0.037747	chrX	94121045	94121078	34	-	155	305	34	192	171	22	ENSMUST00000197364.5, ENSMUST00000197206.5, ENSMUST00000182001.8, ENSMUST00000128565.8, ENSMUST00000113882.8, ENSMUST00000113883.8, ENSMUST00000181987.8, ENSMUST00000113873.9, ENSMUST00000199920.5, ENSMUST00000113876.9, ENSMUST00000113884.8, ENSMUST00000113878.8, ENSMUST00000196354.5, ENSMUST00000113885.8	Arhgef9
ENSMUSG00000025656.18	E031	122.845	0.121741	0.0672653	0.795361	1	8.17215	8.31645	0.0743937	chrX	94121079	94121174	96	-	162	366	34	211	187	22	ENSMUST00000197364.5, ENSMUST00000197206.5, ENSMUST00000182001.8, ENSMUST00000128565.8, ENSMUST00000113882.8, ENSMUST00000113883.8, ENSMUST00000181987.8, ENSMUST00000113873.9, ENSMUST00000199920.5, ENSMUST00000113876.9, ENSMUST00000198753.5, ENSMUST00000113884.8, ENSMUST00000113878.8, ENSMUST00000196354.5, ENSMUST00000113885.8	Arhgef9
ENSMUSG00000025656.18	E032	117.878	0.111768	0.527534	0.467645	1	8.33427	7.92274	-0.213446	chrX	94125084	94125155	72	-	183	312	16	172	205	48	ENSMUST00000197364.5, ENSMUST00000197206.5, ENSMUST00000182001.8, ENSMUST00000128565.8, ENSMUST00000113882.8, ENSMUST00000113883.8, ENSMUST00000181987.8, ENSMUST00000113873.9, ENSMUST00000199920.5, ENSMUST00000113876.9, ENSMUST00000198753.5, ENSMUST00000113884.8, ENSMUST00000113878.8, ENSMUST00000196354.5, ENSMUST00000113885.8	Arhgef9
ENSMUSG00000025656.18	E033	147.618	0.0510462	0.790182	0.374045	1	9.06684	8.47031	-0.300216	chrX	94125156	94125235	80	-	216	330	34	233	265	55	ENSMUST00000197364.5, ENSMUST00000197206.5, ENSMUST00000182001.8, ENSMUST00000128565.8, ENSMUST00000113882.8, ENSMUST00000200628.2, ENSMUST00000113883.8, ENSMUST00000181987.8, ENSMUST00000113873.9, ENSMUST00000199920.5, ENSMUST00000113876.9, ENSMUST00000198753.5, ENSMUST00000113884.8, ENSMUST00000113878.8, ENSMUST00000196354.5, ENSMUST00000113885.8	Arhgef9
ENSMUSG00000025656.18	E034	140.415	0.0812363	0.00760897	0.930489	1	8.56926	8.69128	0.0617669	chrX	94125236	94125316	81	-	229	379	34	212	226	37	ENSMUST00000197364.5, ENSMUST00000197206.5, ENSMUST00000182001.8, ENSMUST00000128565.8, ENSMUST00000113882.8, ENSMUST00000200628.2, ENSMUST00000113883.8, ENSMUST00000181987.8, ENSMUST00000113873.9, ENSMUST00000199920.5, ENSMUST00000113876.9, ENSMUST00000198753.5, ENSMUST00000113884.8, ENSMUST00000113878.8, ENSMUST00000113885.8	Arhgef9
ENSMUSG00000025656.18	E035	165.627	0.0502322	0.76844	0.3807	1	9.29994	8.87869	-0.209233	chrX	94144563	94144655	93	-	247	396	36	217	248	95	ENSMUST00000197364.5, ENSMUST00000197206.5, ENSMUST00000182001.8, ENSMUST00000128565.8, ENSMUST00000113882.8, ENSMUST00000200628.2, ENSMUST00000113883.8, ENSMUST00000181987.8, ENSMUST00000113873.9, ENSMUST00000199920.5, ENSMUST00000113876.9, ENSMUST00000198753.5, ENSMUST00000113884.8, ENSMUST00000113878.8, ENSMUST00000113885.8	Arhgef9
ENSMUSG00000025656.18	E036	151.709	0.0459149	1.98539	0.158823	1	9.24648	8.32778	-0.462133	chrX	94144656	94144742	87	-	211	284	39	202	203	116	ENSMUST00000197364.5, ENSMUST00000197206.5, ENSMUST00000182001.8, ENSMUST00000128565.8, ENSMUST00000113882.8, ENSMUST00000200628.2, ENSMUST00000113883.8, ENSMUST00000181987.8, ENSMUST00000113873.9, ENSMUST00000199920.5, ENSMUST00000182562.2, ENSMUST00000113876.9, ENSMUST00000198753.5, ENSMUST00000113884.8, ENSMUST00000113878.8, ENSMUST00000113885.8	Arhgef9
ENSMUSG00000025656.18	E037	212.139	0.0217795	0.0801124	0.777145	1	9.83747	9.74162	-0.0464556	chrX	94155961	94156137	177	-	322	411	88	250	277	129	ENSMUST00000197364.5, ENSMUST00000197206.5, ENSMUST00000182001.8, ENSMUST00000128565.8, ENSMUST00000113882.8, ENSMUST00000200628.2, ENSMUST00000113883.8, ENSMUST00000181987.8, ENSMUST00000113873.9, ENSMUST00000199920.5, ENSMUST00000182562.2, ENSMUST00000113876.9, ENSMUST00000198753.5, ENSMUST00000113884.8, ENSMUST00000113878.8, ENSMUST00000113885.8	Arhgef9
ENSMUSG00000025656.18	E038	71.477	0.0229439	0.00240917	0.960853	1	6.73926	6.77261	0.018899	chrX	94156138	94156152	15	-	111	130	34	95	87	37	ENSMUST00000197364.5, ENSMUST00000196012.2, ENSMUST00000182001.8, ENSMUST00000128565.8, ENSMUST00000113882.8, ENSMUST00000200628.2, ENSMUST00000113883.8, ENSMUST00000197206.5, ENSMUST00000181987.8, ENSMUST00000113873.9, ENSMUST00000199920.5, ENSMUST00000182562.2, ENSMUST00000113876.9, ENSMUST00000198753.5, ENSMUST00000113884.8, ENSMUST00000113878.8, ENSMUST00000113885.8	Arhgef9
ENSMUSG00000025656.18	E039	102.657	0.0953028	1.15892	0.28169	1	7.27891	8.10742	0.440472	chrX	94174442	94174621	180	-	134	215	73	144	137	18	ENSMUST00000197364.5, ENSMUST00000196012.2, ENSMUST00000182001.8, ENSMUST00000113882.8, ENSMUST00000200628.2, ENSMUST00000113883.8, ENSMUST00000181987.8, ENSMUST00000199920.5, ENSMUST00000113876.9, ENSMUST00000113884.8, ENSMUST00000113878.8, ENSMUST00000113885.8	Arhgef9
ENSMUSG00000025656.18	E040	9.02222	0.394985	0.0729824	0.787043	1	2.82615	2.56842	-0.291102	chrX	94209195	94209198	4	-	16	3	6	15	4	7	ENSMUST00000196012.2, ENSMUST00000113883.8, ENSMUST00000113885.8, ENSMUST00000113882.8	Arhgef9
ENSMUSG00000025656.18	E041	13.8892	0.0770288	0.00270218	0.958543	1	3.40258	3.36943	-0.0306841	chrX	94209199	94209205	7	-	16	32	6	23	13	7	ENSMUST00000196012.2, ENSMUST00000113882.8, ENSMUST00000113883.8, ENSMUST00000198753.5, ENSMUST00000113878.8, ENSMUST00000113885.8	Arhgef9
ENSMUSG00000025656.18	E042	132.064	0.0434857	0.00679969	0.934281	1	8.43987	8.3463	-0.0478857	chrX	94209206	94209431	226	-	153	233	79	199	160	59	ENSMUST00000196012.2, ENSMUST00000113882.8, ENSMUST00000113883.8, ENSMUST00000113873.9, ENSMUST00000113876.9, ENSMUST00000198753.5, ENSMUST00000113878.8, ENSMUST00000113885.8	Arhgef9
ENSMUSG00000025656.18	E043	118.848	0.0166948	1.86368	0.1722	1	8.47383	7.82797	-0.334661	chrX	94209432	94209576	145	-	167	205	45	186	195	52	ENSMUST00000196012.2, ENSMUST00000113882.8, ENSMUST00000113883.8, ENSMUST00000113873.9, ENSMUST00000113876.9, ENSMUST00000113878.8, ENSMUST00000113885.8	Arhgef9
ENSMUSG00000025656.18	E044	189.63	0.0124322	3.48639	0.0618755	1	9.85016	9.11562	-0.359695	chrX	94209577	94209824	248	-	275	323	66	276	320	95	ENSMUST00000113883.8, ENSMUST00000113885.8, ENSMUST00000113876.9, ENSMUST00000113873.9	Arhgef9
ENSMUSG00000025656.18	E045	121.61	0.0188572	3.87483	0.0490153	1	8.62517	7.72066	-0.4683	chrX	94209825	94209913	89	-	172	192	40	185	182	74	ENSMUST00000196012.2, ENSMUST00000113883.8, ENSMUST00000113873.9, ENSMUST00000199920.5, ENSMUST00000113876.9, ENSMUST00000113885.8	Arhgef9
ENSMUSG00000025656.18	E046	82.515	0.0731626	2.72451	0.0988186	1	7.72305	6.456	-0.701588	chrX	94209914	94209967	54	-	126	126	15	131	105	66	ENSMUST00000199920.5, ENSMUST00000196012.2, ENSMUST00000113883.8, ENSMUST00000113885.8, ENSMUST00000113876.9	Arhgef9
ENSMUSG00000025656.18	E047	46.8047	0.0587698	0.906152	0.341137	1	6.03094	5.40629	-0.39068	chrX	94209968	94209979	12	-	80	64	15	72	55	32	ENSMUST00000199920.5, ENSMUST00000196012.2, ENSMUST00000113883.8, ENSMUST00000113885.8	Arhgef9
ENSMUSG00000025656.18	E048	38.387	0.0431741	0.0102078	0.919524	1	5.38122	5.29272	-0.0578488	chrX	94209980	94209990	11	-	71	64	15	61	53	14	ENSMUST00000196012.2, ENSMUST00000113883.8, ENSMUST00000113885.8	Arhgef9
ENSMUSG00000025656.18	E049	28.1573	0.0360518	0.580543	0.446099	1	4.39734	4.82438	0.309553	chrX	94209991	94210014	24	-	48	55	15	32	31	14	ENSMUST00000196012.2, ENSMUST00000113883.8	Arhgef9
ENSMUSG00000025656.18	E050	9.05651	0.497685	0.232032	0.630021	1	2.04859	3.15238	1.30634	chrX	94210015	94210029	15	-	2	12	15	8	3	3	ENSMUST00000196012.2	Arhgef9
ENSMUSG00000025658.17	E001	866.905	0.0603402	0.0305426	0.861265	1	14.2081	14.1414	-0.0299955	chrX	156604432	156606832	2401	-	1527	1638	271	1200	1141	473	ENSMUST00000026750.15	Cnksr2
ENSMUSG00000025658.17	E002	94.2524	0.227948	0.0329031	0.85606	1	7.34631	7.69065	0.184936	chrX	156609353	156609549	197	-	217	255	3	176	110	23	ENSMUST00000026750.15	Cnksr2
ENSMUSG00000025658.17	E003	192.344	0.105177	0.624945	0.429216	1	9.25325	9.76168	0.248728	chrX	156615739	156617069	1331	-	361	332	89	233	339	59	ENSMUST00000112513.2	Cnksr2
ENSMUSG00000025658.17	E004	237.041	0.0713814	0.476792	0.489879	1	10.3352	9.95025	-0.184652	chrX	156636091	156636631	541	-	434	543	24	454	327	84	ENSMUST00000026750.15, ENSMUST00000112513.2	Cnksr2
ENSMUSG00000025658.17	E005	92.5071	0.0666757	0.0365473	0.84839	1	7.42173	7.60811	0.100118	chrX	156639556	156639656	101	-	163	256	12	178	107	26	ENSMUST00000026750.15, ENSMUST00000112513.2	Cnksr2
ENSMUSG00000025658.17	E007	92.6203	0.018581	0.112308	0.737531	1	7.44361	7.57987	0.0732091	chrX	156643565	156643632	68	-	163	185	29	147	114	41	ENSMUST00000026750.15, ENSMUST00000112513.2, ENSMUST00000139664.2	Cnksr2
ENSMUSG00000025658.17	E008	71.7653	0.0197832	0.0082656	0.92756	1	6.84333	6.893	0.0279117	chrX	156648826	156648897	72	-	133	142	18	108	99	34	ENSMUST00000026750.15, ENSMUST00000112513.2, ENSMUST00000139664.2	Cnksr2
ENSMUSG00000025658.17	E009	47.4286	0.194942	1.74957	0.185931	1	6.25229	5.26221	-0.617314	chrX	156649587	156649660	74	-	84	89	0	96	78	22	ENSMUST00000026750.15, ENSMUST00000112513.2, ENSMUST00000139664.2	Cnksr2
ENSMUSG00000025658.17	E011	70.2694	0.287396	0.148295	0.70017	1	6.69595	6.81267	0.066164	chrX	156654641	156654813	173	-	131	194	7	156	96	4	ENSMUST00000026750.15, ENSMUST00000112513.2	Cnksr2
ENSMUSG00000025658.17	E012	54.1657	0.245854	0.542488	0.461403	1	5.8728	6.37111	0.298786	chrX	156655101	156655149	49	-	108	159	7	117	59	3	ENSMUST00000026750.15, ENSMUST00000112513.2	Cnksr2
ENSMUSG00000025658.17	E013	111.105	0.0239928	0.0162656	0.898516	1	7.91598	8.14289	0.118295	chrX	156671394	156671608	215	-	215	262	18	174	125	55	ENSMUST00000026750.15, ENSMUST00000112513.2	Cnksr2
ENSMUSG00000025658.17	E014	47.3006	0.29007	0.287361	0.591917	1	5.78701	5.78976	0.0017068	chrX	156673079	156673168	90	-	117	105	0	85	41	24	ENSMUST00000026750.15, ENSMUST00000112513.2	Cnksr2
ENSMUSG00000025658.17	E015	99.9251	0.0267121	0.0162972	0.898418	1	7.64382	7.72326	0.042233	chrX	156689666	156689877	212	-	179	198	28	146	111	58	ENSMUST00000026750.15, ENSMUST00000112513.2	Cnksr2
ENSMUSG00000025658.17	E016	71.9293	0.161141	1.15102	0.283336	1	7.15556	6.40047	-0.427554	chrX	156693113	156693246	134	-	115	168	2	145	74	42	ENSMUST00000026750.15, ENSMUST00000112513.2	Cnksr2
ENSMUSG00000025658.17	E017	38.987	0.201976	1.05315	0.304784	1	5.66437	5.01679	-0.423523	chrX	156702742	156702888	147	-	57	100	0	79	43	22	ENSMUST00000026750.15, ENSMUST00000112513.2	Cnksr2
ENSMUSG00000025658.17	E018	34.1585	0.398699	0.46897	0.493461	1	4.95166	5.19782	0.166545	chrX	156717636	156717704	69	-	74	79	6	76	46	0	ENSMUST00000026750.15, ENSMUST00000112513.2	Cnksr2
ENSMUSG00000025658.17	E019	50.6398	0.0685311	0.0731697	0.786776	1	6.09086	5.866	-0.136714	chrX	156722992	156723051	60	-	94	108	6	105	39	26	ENSMUST00000026750.15, ENSMUST00000112513.2	Cnksr2
ENSMUSG00000025658.17	E020	58.57	0.378964	0.502205	0.478533	1	6.54149	5.97664	-0.334321	chrX	156728293	156728412	120	-	125	118	0	126	34	36	ENSMUST00000026750.15, ENSMUST00000112513.2	Cnksr2
ENSMUSG00000025658.17	E021	24.7403	0.224506	0.12126	0.727672	1	4.54138	4.33531	-0.153608	chrX	156744250	156744291	42	-	60	47	0	59	16	10	ENSMUST00000026750.15, ENSMUST00000112513.2	Cnksr2
ENSMUSG00000025658.17	E022	31.6022	0.2216	2.29732	0.129597	1	5.3561	4.3338	-0.716704	chrX	156773104	156773191	88	-	76	28	0	59	39	24	ENSMUST00000026750.15, ENSMUST00000112513.2	Cnksr2
ENSMUSG00000025658.17	E023	64.4023	0.127549	0.636967	0.424811	1	6.34624	6.67679	0.191212	chrX	156776727	156776929	203	-	118	94	34	122	72	14	ENSMUST00000026750.15, ENSMUST00000112513.2	Cnksr2
ENSMUSG00000025658.17	E024	53.2364	0.116812	1.60484	0.205218	1	5.70619	6.36218	0.396871	chrX	156779517	156779680	164	-	103	97	26	99	27	19	ENSMUST00000026750.15, ENSMUST00000112513.2	Cnksr2
ENSMUSG00000025658.17	E025	46.6724	0.289133	1.31885	0.250799	1	6.20837	5.15983	-0.659268	chrX	156825773	156826290	518	-	99	65	0	97	36	36	ENSMUST00000026750.15, ENSMUST00000112513.2	Cnksr2
ENSMUSG00000025665.18	E001	8.4658	0.541909	0.172786	0.677648	1	2.46819	3.02519	0.620542	chrX	110297889	110297889	1	-	26	25	0	11	15	0	ENSMUST00000096348.10, ENSMUST00000065976.12, ENSMUST00000123951.9	Rps6ka6
ENSMUSG00000025665.18	E002	873.514	0.154384	0.00147733	0.96934	1	14.3385	14.0455	-0.131657	chrX	110297890	110299476	1587	-	1137	1308	490	845	1082	680	ENSMUST00000096348.10, ENSMUST00000065976.12, ENSMUST00000123951.9, ENSMUST00000113428.9	Rps6ka6
ENSMUSG00000025665.18	E003	113.315	0.038185	0.0698427	0.791566	1	7.99871	8.09749	0.0514445	chrX	110299477	110299608	132	-	243	211	32	164	162	43	ENSMUST00000137712.9, ENSMUST00000096348.10, ENSMUST00000065976.12, ENSMUST00000123951.9, ENSMUST00000113428.9	Rps6ka6
ENSMUSG00000025665.18	E004	121.047	0.0420677	0.500463	0.479297	1	8.04585	8.38688	0.176075	chrX	110300784	110300915	132	-	272	217	41	172	167	40	ENSMUST00000137712.9, ENSMUST00000096348.10, ENSMUST00000123951.9, ENSMUST00000113428.9	Rps6ka6
ENSMUSG00000025665.18	E005	106.903	0.182987	0.00530668	0.941928	1	7.93448	7.77943	-0.0815986	chrX	110308278	110308395	118	-	268	180	17	170	205	21	ENSMUST00000137712.9, ENSMUST00000096348.10, ENSMUST00000065976.12, ENSMUST00000123951.9, ENSMUST00000113428.9	Rps6ka6
ENSMUSG00000025665.18	E006	67.2179	0.490123	0.221591	0.63783	1	6.66685	6.58193	-0.0486509	chrX	110309905	110309966	62	-	137	136	16	125	133	1	ENSMUST00000137712.9, ENSMUST00000096348.10, ENSMUST00000065976.12, ENSMUST00000123951.9, ENSMUST00000113428.9	Rps6ka6
ENSMUSG00000025665.18	E007	37.3306	0.470457	0.958062	0.327676	1	4.68355	5.74438	0.706402	chrX	110309967	110309981	15	-	84	119	9	54	53	0	ENSMUST00000137712.9, ENSMUST00000096348.10, ENSMUST00000065976.12, ENSMUST00000123951.9	Rps6ka6
ENSMUSG00000025665.18	E008	123.388	0.0241277	0.700875	0.40249	1	8.53656	8.02298	-0.264355	chrX	110314375	110314536	162	-	218	218	32	198	183	58	ENSMUST00000137712.9, ENSMUST00000096348.10, ENSMUST00000065976.12, ENSMUST00000123951.9, ENSMUST00000113428.9	Rps6ka6
ENSMUSG00000025665.18	E009	141.178	0.0156286	1.05949	0.303332	1	8.87252	8.32414	-0.278052	chrX	110317153	110317311	159	-	235	210	51	203	186	87	ENSMUST00000137712.9, ENSMUST00000096348.10, ENSMUST00000065976.12, ENSMUST00000123951.9, ENSMUST00000113428.9	Rps6ka6
ENSMUSG00000025665.18	E010	112.021	0.0906201	0.475559	0.490441	1	7.80314	8.09796	0.154365	chrX	110318342	110318431	90	-	156	192	71	177	146	30	ENSMUST00000137712.9, ENSMUST00000096348.10, ENSMUST00000065976.12, ENSMUST00000123951.9, ENSMUST00000113428.9	Rps6ka6
ENSMUSG00000025665.18	E011	72.4036	0.16514	0.765047	0.381754	1	6.61176	6.98752	0.212285	chrX	110319030	110319152	123	-	94	151	43	139	80	10	ENSMUST00000137712.9, ENSMUST00000096348.10, ENSMUST00000065976.12, ENSMUST00000123951.9, ENSMUST00000113428.9	Rps6ka6
ENSMUSG00000025665.18	E012	66.8974	0.0600636	1.81456	0.177962	1	6.20087	6.89751	0.401902	chrX	110319547	110319677	131	-	113	118	43	95	50	28	ENSMUST00000137712.9, ENSMUST00000096348.10, ENSMUST00000065976.12, ENSMUST00000123951.9, ENSMUST00000113428.9	Rps6ka6
ENSMUSG00000025665.18	E013	60.9591	0.0208369	0.282457	0.595095	1	6.30427	6.45404	0.0876396	chrX	110320232	110320334	103	-	96	124	26	84	69	31	ENSMUST00000137712.9, ENSMUST00000096348.10, ENSMUST00000065976.12, ENSMUST00000123951.9, ENSMUST00000113428.9	Rps6ka6
ENSMUSG00000025665.18	E014	32.1861	0.161232	0.493373	0.482426	1	4.8199	5.11782	0.204572	chrX	110322402	110322460	59	-	55	91	8	68	28	5	ENSMUST00000137712.9, ENSMUST00000096348.10, ENSMUST00000065976.12, ENSMUST00000123951.9, ENSMUST00000113428.9	Rps6ka6
ENSMUSG00000025665.18	E015	33.2103	0.453722	0.0304418	0.861491	1	4.97352	5.04992	0.0521392	chrX	110323235	110323323	89	-	76	92	0	70	30	8	ENSMUST00000137712.9, ENSMUST00000096348.10, ENSMUST00000065976.12, ENSMUST00000123951.9, ENSMUST00000113428.9	Rps6ka6
ENSMUSG00000025665.18	E016	30.8664	0.328775	0.458076	0.498525	1	5.11226	4.60304	-0.35549	chrX	110323535	110323605	71	-	65	67	0	60	43	12	ENSMUST00000137712.9, ENSMUST00000096348.10, ENSMUST00000065976.12, ENSMUST00000123951.9, ENSMUST00000113428.9	Rps6ka6
ENSMUSG00000025665.18	E017	50.2676	0.409001	0.946792	0.330537	1	6.30417	5.48631	-0.502126	chrX	110326795	110326937	143	-	70	140	0	79	77	30	ENSMUST00000137712.9, ENSMUST00000096348.10, ENSMUST00000065976.12, ENSMUST00000123951.9, ENSMUST00000113428.9	Rps6ka6
ENSMUSG00000025665.18	E018	38.5538	0.397066	1.62872	0.20188	1	5.86886	4.67678	-0.788297	chrX	110330609	110330646	38	-	31	114	0	59	92	18	ENSMUST00000137712.9, ENSMUST00000096348.10, ENSMUST00000065976.12, ENSMUST00000123951.9, ENSMUST00000113428.9	Rps6ka6
ENSMUSG00000025665.18	E019	38.4467	1.17552	0.0666608	0.796262	1	5.68091	4.87818	-0.529366	chrX	110331367	110331473	107	-	42	121	0	70	109	0	ENSMUST00000137712.9, ENSMUST00000096348.10, ENSMUST00000065976.12, ENSMUST00000123951.9, ENSMUST00000113428.9	Rps6ka6
ENSMUSG00000025665.18	E020	32.4508	0.442099	0.372218	0.541798	1	5.16901	4.75441	-0.285046	chrX	110342311	110342390	80	-	45	104	0	54	66	8	ENSMUST00000137712.9, ENSMUST00000096348.10, ENSMUST00000065976.12, ENSMUST00000123951.9, ENSMUST00000113428.9	Rps6ka6
ENSMUSG00000025665.18	E021	20.0439	0.282525	0.319591	0.571853	1	4.21412	3.82588	-0.312524	chrX	110344014	110344023	10	-	34	52	0	30	16	17	ENSMUST00000137712.9, ENSMUST00000096348.10, ENSMUST00000065976.12, ENSMUST00000123951.9, ENSMUST00000113428.9	Rps6ka6
ENSMUSG00000025665.18	E022	26.1471	0.0500538	0.0207063	0.885582	1	4.47803	4.46315	-0.011028	chrX	110344024	110344055	32	-	39	52	10	37	22	18	ENSMUST00000138645.8, ENSMUST00000137712.9, ENSMUST00000123951.9, ENSMUST00000065976.12, ENSMUST00000096348.10, ENSMUST00000113428.9	Rps6ka6
ENSMUSG00000025665.18	E023	31.0783	0.0564178	5.47712	0.019267	1	4.1328	5.43886	0.925715	chrX	110344056	110344094	39	-	78	66	16	39	17	10	ENSMUST00000138645.8, ENSMUST00000137712.9, ENSMUST00000123951.9, ENSMUST00000065976.12, ENSMUST00000096348.10, ENSMUST00000123213.8, ENSMUST00000113428.9	Rps6ka6
ENSMUSG00000025665.18	E024	35.5375	0.318827	1.33144	0.248549	1	4.68897	5.45341	0.518176	chrX	110344884	110344961	78	-	74	75	16	33	4	31	ENSMUST00000138645.8, ENSMUST00000137712.9, ENSMUST00000123951.9, ENSMUST00000065976.12, ENSMUST00000096348.10, ENSMUST00000123213.8, ENSMUST00000113428.9	Rps6ka6
ENSMUSG00000025665.18	E025	22.3153	0.648622	-3.54294e-08	1	1	4.35086	4.00886	-0.266969	chrX	110344962	110344965	4	-	51	46	0	17	4	31	ENSMUST00000128819.8, ENSMUST00000138645.8, ENSMUST00000137712.9, ENSMUST00000123951.9, ENSMUST00000065976.12, ENSMUST00000096348.10, ENSMUST00000123213.8, ENSMUST00000113428.9	Rps6ka6
ENSMUSG00000025665.18	E026	26.2537	0.719215	0.00459291	0.945968	1	4.64617	4.33048	-0.233399	chrX	110348850	110348876	27	-	68	47	0	16	4	38	ENSMUST00000128819.8, ENSMUST00000138645.8, ENSMUST00000137712.9, ENSMUST00000123951.9, ENSMUST00000065976.12, ENSMUST00000096348.10, ENSMUST00000123213.8, ENSMUST00000113428.9	Rps6ka6
ENSMUSG00000025665.18	E027	39.0937	0.466632	0.272631	0.601572	1	5.55967	5.09469	-0.304465	chrX	110348877	110348953	77	-	87	83	0	51	23	38	ENSMUST00000128819.8, ENSMUST00000138645.8, ENSMUST00000137712.9, ENSMUST00000123102.2, ENSMUST00000123951.9, ENSMUST00000065976.12, ENSMUST00000096348.10, ENSMUST00000123213.8, ENSMUST00000113428.9	Rps6ka6
ENSMUSG00000025665.18	E028	21.9313	0.897793	0.0854556	0.770036	1	3.91129	4.44155	0.414478	chrX	110348954	110348966	13	-	65	59	0	45	23	0	ENSMUST00000132319.8, ENSMUST00000128819.8, ENSMUST00000138645.8, ENSMUST00000137712.9, ENSMUST00000123102.2, ENSMUST00000123951.9, ENSMUST00000065976.12, ENSMUST00000096348.10, ENSMUST00000123213.8, ENSMUST00000113428.9	Rps6ka6
ENSMUSG00000025665.18	E029	35.5835	0.412966	0.343848	0.557617	1	5.43158	4.85732	-0.38516	chrX	110355928	110355987	60	-	82	68	0	82	43	10	ENSMUST00000132319.8, ENSMUST00000128819.8, ENSMUST00000138645.8, ENSMUST00000137712.9, ENSMUST00000123102.2, ENSMUST00000123951.9, ENSMUST00000065976.12, ENSMUST00000096348.10, ENSMUST00000123213.8, ENSMUST00000113428.9	Rps6ka6
ENSMUSG00000025665.18	E030	36.4578	0.430072	0.273854	0.600758	1	5.44449	4.95221	-0.327748	chrX	110359989	110360027	39	-	88	69	0	85	40	10	ENSMUST00000132319.8, ENSMUST00000128819.8, ENSMUST00000138645.8, ENSMUST00000123102.2, ENSMUST00000123951.9, ENSMUST00000065976.12, ENSMUST00000096348.10, ENSMUST00000123213.8, ENSMUST00000113428.9	Rps6ka6
ENSMUSG00000025665.18	E031	26.7455	0.487082	0.103329	0.747871	1	4.87604	4.21725	-0.482941	chrX	110360028	110360051	24	-	63	44	0	76	10	10	ENSMUST00000132319.8, ENSMUST00000128819.8, ENSMUST00000138645.8, ENSMUST00000123102.2, ENSMUST00000123951.9, ENSMUST00000156639.2, ENSMUST00000065976.12, ENSMUST00000096348.10, ENSMUST00000123213.8, ENSMUST00000113428.9	Rps6ka6
ENSMUSG00000025665.18	E033	39.3196	0.362977	0.865082	0.35232	1	5.86706	4.77038	-0.720574	chrX	110372547	110372740	194	-	73	71	0	94	36	21	ENSMUST00000132319.8, ENSMUST00000128819.8, ENSMUST00000137712.9, ENSMUST00000123951.9, ENSMUST00000156639.2, ENSMUST00000065976.12, ENSMUST00000096348.10, ENSMUST00000123213.8, ENSMUST00000113428.9	Rps6ka6
ENSMUSG00000025665.18	E034	3.36144	0.448389	0.0437464	0.834326	1	2.00377	1.56944	-0.72197	chrX	110372741	110372795	55	-	5	7	0	12	3	0	ENSMUST00000128819.8, ENSMUST00000132319.8, ENSMUST00000137712.9, ENSMUST00000123951.9, ENSMUST00000156639.2, ENSMUST00000096348.10, ENSMUST00000123213.8, ENSMUST00000113428.9	Rps6ka6
ENSMUSG00000025665.18	E038	3.22121	0.42539	1.30571	0.253173	1	2.16143	1.24132	-1.63463	chrX	110372968	110373152	185	-	5	2	0	9	10	0	ENSMUST00000123213.8	Rps6ka6
ENSMUSG00000025666.17	E001	20.9675	0.354689	0.455237	0.499858	1	4.31267	3.87755	-0.345237	chrX	80114304	80114310	7	+	37	50	0	34	23	15	ENSMUST00000150052.2	Tmem47
ENSMUSG00000025666.17	E002	34.1388	0.418685	0.902594	0.342087	1	5.43914	4.58867	-0.581317	chrX	80114311	80114321	11	+	51	80	0	50	48	27	ENSMUST00000171953.8, ENSMUST00000150052.2	Tmem47
ENSMUSG00000025666.17	E003	108.073	0.264334	1.35965	0.243598	1	8.40944	7.16768	-0.656975	chrX	80114322	80114423	102	+	218	154	6	168	130	91	ENSMUST00000171953.8, ENSMUST00000150052.2, ENSMUST00000026760.3	Tmem47
ENSMUSG00000025666.17	E004	448.283	0.0613843	0.301521	0.58293	1	12.241	11.9111	-0.151887	chrX	80114424	80114766	343	+	813	772	131	665	531	268	ENSMUST00000171953.8, ENSMUST00000026760.3	Tmem47
ENSMUSG00000025666.17	E005	380.856	0.0709449	1.2594e-05	0.997168	1	11.5585	11.5998	0.0191632	chrX	80127897	80128037	141	+	638	734	141	601	496	155	ENSMUST00000171953.8, ENSMUST00000150052.2, ENSMUST00000026760.3	Tmem47
ENSMUSG00000025666.17	E006	1167.98	0.0254037	0.0379993	0.845445	1	15.0486	15.2178	0.0754821	chrX	80138058	80138261	204	+	1787	2166	539	1547	1243	688	ENSMUST00000171953.8, ENSMUST00000150052.2, ENSMUST00000026760.3	Tmem47
ENSMUSG00000025666.17	E007	1171.74	0.0222679	0.0189954	0.89038	1	15.0682	15.2196	0.0675575	chrX	80138262	80138337	76	+	1848	2151	524	1503	1299	702	ENSMUST00000150052.2, ENSMUST00000026760.3	Tmem47
ENSMUSG00000025666.17	E008	866.504	0.0250395	0.17124	0.679012	1	14.2302	14.1109	-0.0536208	chrX	80138338	80138382	45	+	1388	1544	340	1123	1071	534	ENSMUST00000171953.8, ENSMUST00000150052.2, ENSMUST00000026760.3	Tmem47
ENSMUSG00000025666.17	E009	3093.96	0.0134975	0.0400016	0.841477	1	18.29	18.3196	0.0130627	chrX	80138383	80139337	955	+	4671	5525	1408	3669	3776	1971	ENSMUST00000171953.8, ENSMUST00000026760.3	Tmem47
ENSMUSG00000025666.17	E010	8937.84	0.0455415	0.0530671	0.81781	1	21.6873	21.8943	0.0907209	chrX	80139338	80141478	2141	+	12589	13946	5224	7941	11911	6261	ENSMUST00000026760.3	Tmem47
ENSMUSG00000025701.13	E011	4.04129	1.56466	0.623966	0.429577	1	0.00800386	2.25979	16.3387	chr6	116390403	116390524	122	-	0	2	11	0	0	0	ENSMUST00000170186.2, ENSMUST00000203722.3, ENSMUST00000164547.8, ENSMUST00000026795.13, ENSMUST00000167447.8, ENSMUST00000167585.2	Alox5
ENSMUSG00000025701.13	E013	4.04129	1.56466	0.623966	0.429577	1	0.00800386	2.25979	16.3387	chr6	116390699	116390781	83	-	0	2	11	0	0	0	ENSMUST00000164547.8, ENSMUST00000170186.2, ENSMUST00000167447.8, ENSMUST00000167585.2, ENSMUST00000026795.13	Alox5
ENSMUSG00000025702.16	E007	23.953	0.229988	1.58838	0.207557	1	4.83012	3.76125	-0.820303	chr6	116315025	116315176	152	+	38	39	0	48	33	17	ENSMUST00000126376.8, ENSMUST00000079012.13, ENSMUST00000203116.2, ENSMUST00000204657.3, ENSMUST00000101032.10, ENSMUST00000123405.8, ENSMUST00000203193.3	Marchf8
ENSMUSG00000025702.16	E008	36.2005	0.393698	0.749652	0.386586	1	5.50784	4.76142	-0.501578	chr6	116315177	116315346	170	+	74	63	0	32	58	36	ENSMUST00000101032.10, ENSMUST00000203116.2	Marchf8
ENSMUSG00000025702.16	E009	23.1087	0.347867	0.509179	0.475494	1	4.56152	3.90016	-0.512111	chr6	116315347	116315357	11	+	46	39	0	27	19	27	ENSMUST00000126376.8, ENSMUST00000079012.13, ENSMUST00000203116.2, ENSMUST00000101032.10, ENSMUST00000123405.8, ENSMUST00000203193.3	Marchf8
ENSMUSG00000025702.16	E010	45.02	0.0710259	0.0702514	0.790971	1	5.74109	5.59477	-0.0919604	chr6	116315358	116315451	94	+	94	67	11	75	45	27	ENSMUST00000126376.8, ENSMUST00000123405.8, ENSMUST00000079012.13, ENSMUST00000203193.3, ENSMUST00000101032.10	Marchf8
ENSMUSG00000025702.16	E016	86.708	0.0637104	0.753415	0.385397	1	7.03277	7.53232	0.272486	chr6	116353654	116353763	110	+	137	186	39	145	87	30	ENSMUST00000140884.8, ENSMUST00000079012.13, ENSMUST00000126376.8, ENSMUST00000204657.3, ENSMUST00000101032.10, ENSMUST00000123405.8, ENSMUST00000129170.8, ENSMUST00000130445.8	Marchf8
ENSMUSG00000025702.16	E017	98.5797	0.0630062	0.403456	0.52531	1	7.47161	7.77886	0.163931	chr6	116353764	116353824	61	+	176	185	39	173	90	40	ENSMUST00000140884.8, ENSMUST00000079012.13, ENSMUST00000204657.3, ENSMUST00000101032.10, ENSMUST00000123405.8, ENSMUST00000129170.8, ENSMUST00000130445.8	Marchf8
ENSMUSG00000025702.16	E020	96.9617	0.25823	0.475084	0.490658	1	7.78698	7.32991	-0.24489	chr6	116369485	116369535	51	+	215	182	5	168	107	57	ENSMUST00000123246.8, ENSMUST00000140884.8, ENSMUST00000135901.2, ENSMUST00000079012.13, ENSMUST00000127992.7, ENSMUST00000130445.8, ENSMUST00000101032.10, ENSMUST00000204657.3, ENSMUST00000123405.8, ENSMUST00000203193.3	Marchf8
ENSMUSG00000025702.16	E021	113.215	0.163162	0.0355983	0.850347	1	7.99144	8.0244	0.0172021	chr6	116377998	116378083	86	+	246	244	14	200	127	47	ENSMUST00000123246.8, ENSMUST00000140884.8, ENSMUST00000135901.2, ENSMUST00000079012.13, ENSMUST00000127992.7, ENSMUST00000130445.8, ENSMUST00000101032.10, ENSMUST00000204657.3, ENSMUST00000123405.8, ENSMUST00000203193.3	Marchf8
ENSMUSG00000025702.16	E023	21.5619	0.457325	0.0376862	0.846075	1	3.7431	4.30825	0.454764	chr6	116378298	116378376	79	+	7	20	27	8	11	23	ENSMUST00000123405.8, ENSMUST00000130445.8	Marchf8
ENSMUSG00000025702.16	E024	21.0533	0.589327	0.145927	0.702459	1	3.90238	4.10358	0.162419	chr6	116378377	116378392	16	+	2	16	26	10	15	23	ENSMUST00000123405.8, ENSMUST00000127992.7, ENSMUST00000130445.8	Marchf8
ENSMUSG00000025702.16	E025	49.3455	0.0673516	0.0643373	0.799768	1	5.73063	5.81608	0.0530812	chr6	116378393	116378818	426	+	68	75	27	45	47	44	ENSMUST00000123405.8, ENSMUST00000127992.7	Marchf8
ENSMUSG00000025702.16	E026	42.8793	0.249208	0.283943	0.594128	1	5.48227	5.4696	-0.00814497	chr6	116378819	116379143	325	+	54	61	25	39	12	50	ENSMUST00000123405.8	Marchf8
ENSMUSG00000025702.16	E027	7.21232	0.244802	1.62931	0.201799	1	2.83167	1.99547	-1.05402	chr6	116379953	116380364	412	+	13	5	0	9	8	10	ENSMUST00000156014.4	Marchf8
ENSMUSG00000025702.16	E028	4.00769	0.522681	0.454724	0.5001	1	2.12272	1.46445	-1.09704	chr6	116380365	116380380	16	+	3	1	3	10	9	0	ENSMUST00000156014.4, ENSMUST00000203116.2	Marchf8
ENSMUSG00000025702.16	E029	47.7437	0.226303	0.248919	0.617837	1	5.97484	5.64042	-0.207019	chr6	116380381	116380389	9	+	92	106	3	93	62	19	ENSMUST00000156014.4, ENSMUST00000123246.8, ENSMUST00000140884.8, ENSMUST00000135901.2, ENSMUST00000079012.13, ENSMUST00000203116.2, ENSMUST00000204657.3, ENSMUST00000101032.10, ENSMUST00000123405.8, ENSMUST00000203193.3	Marchf8
ENSMUSG00000025702.16	E030	97.7544	0.325035	0.593284	0.441152	1	7.85678	7.28663	-0.30526	chr6	116380390	116380561	172	+	186	218	3	168	125	55	ENSMUST00000156014.4, ENSMUST00000123246.8, ENSMUST00000135901.2, ENSMUST00000079012.13, ENSMUST00000203116.2, ENSMUST00000204657.3, ENSMUST00000101032.10, ENSMUST00000123405.8, ENSMUST00000203193.3	Marchf8
ENSMUSG00000025702.16	E032	72.1944	0.0702061	0.596812	0.439797	1	6.50867	7.12915	0.350118	chr6	116382596	116382702	107	+	95	191	32	93	107	23	ENSMUST00000156014.4, ENSMUST00000123246.8, ENSMUST00000135901.2, ENSMUST00000079012.13, ENSMUST00000203116.2, ENSMUST00000204657.3, ENSMUST00000101032.10, ENSMUST00000204918.2, ENSMUST00000123405.8, ENSMUST00000203193.3	Marchf8
ENSMUSG00000025702.16	E033	53.9041	0.0766514	0.945845	0.330779	1	5.77169	6.40885	0.383322	chr6	116382703	116382714	12	+	86	115	28	79	73	13	ENSMUST00000156014.4, ENSMUST00000123246.8, ENSMUST00000135901.2, ENSMUST00000079012.13, ENSMUST00000204657.3, ENSMUST00000101032.10, ENSMUST00000204918.2, ENSMUST00000123405.8, ENSMUST00000203193.3	Marchf8
ENSMUSG00000025702.16	E034	72.9755	0.138912	0.441603	0.50635	1	6.58801	7.10887	0.293191	chr6	116382715	116382743	29	+	113	182	28	106	126	13	ENSMUST00000156014.4, ENSMUST00000123246.8, ENSMUST00000135901.2, ENSMUST00000079012.13, ENSMUST00000101032.10, ENSMUST00000204918.2, ENSMUST00000123405.8, ENSMUST00000203193.3	Marchf8
ENSMUSG00000025702.16	E035	7.51527	1.50839	0.914824	0.338838	1	3.05968	1.72826	-1.71786	chr6	116382744	116382985	242	+	14	0	0	13	0	13	ENSMUST00000123246.8	Marchf8
ENSMUSG00000025702.16	E036	160.401	0.0293615	0.025128	0.874049	1	8.91303	9.10202	0.094162	chr6	116382986	116383095	110	+	278	343	47	202	222	87	ENSMUST00000123246.8, ENSMUST00000135901.2, ENSMUST00000079012.13, ENSMUST00000101032.10, ENSMUST00000204918.2, ENSMUST00000123405.8, ENSMUST00000203193.3	Marchf8
ENSMUSG00000025702.16	E037	170.153	0.0423139	0.0281802	0.866686	1	9.169	9.16559	-0.0016884	chr6	116383096	116383185	90	+	323	327	43	237	218	96	ENSMUST00000135901.2, ENSMUST00000079012.13, ENSMUST00000101032.10, ENSMUST00000204918.2, ENSMUST00000123405.8, ENSMUST00000203193.3	Marchf8
ENSMUSG00000025702.16	E038	179.214	0.0587373	0.00577408	0.939429	1	9.32992	9.30861	-0.0104956	chr6	116383186	116383266	81	+	348	326	49	274	272	72	ENSMUST00000204918.2, ENSMUST00000123405.8, ENSMUST00000079012.13, ENSMUST00000203193.3, ENSMUST00000101032.10	Marchf8
ENSMUSG00000025702.16	E039	107.539	0.0764359	0.132374	0.715983	1	8.00325	7.74073	-0.138055	chr6	116383267	116383317	51	+	209	188	24	184	157	44	ENSMUST00000123405.8, ENSMUST00000079012.13, ENSMUST00000101032.10, ENSMUST00000203193.3	Marchf8
ENSMUSG00000025702.16	E040	2714.5	0.0689763	0.0261574	0.871516	1	17.8658	17.8865	0.00912593	chr6	116383318	116386499	3182	+	4081	4337	1312	2819	3998	1752	ENSMUST00000079012.13, ENSMUST00000101032.10, ENSMUST00000203193.3	Marchf8
ENSMUSG00000025722.17	E002	63.172	0.0598512	1.19748	0.273826	1	6.14769	6.73271	0.340639	chr7	80540472	80541008	537	-	143	100	34	40	112	26	ENSMUST00000026816.15, ENSMUST00000139990.8, ENSMUST00000152518.8	Wdr73
ENSMUSG00000025722.17	E003	291.62	0.0892287	0.000351748	0.985037	1	10.7718	10.6953	-0.0361551	chr7	80541009	80541657	649	-	333	480	198	268	415	179	ENSMUST00000135905.8, ENSMUST00000026816.15, ENSMUST00000139990.8, ENSMUST00000152518.8	Wdr73
ENSMUSG00000025722.17	E004	92.1681	0.117914	0.335301	0.562554	1	7.81643	6.96267	-0.462622	chr7	80541658	80542723	1066	-	135	132	38	67	139	86	ENSMUST00000135905.8, ENSMUST00000152518.8	Wdr73
ENSMUSG00000025722.17	E005	55.0469	0.150024	0.828984	0.362567	1	5.56935	6.4935	0.55968	chr7	80542724	80542743	20	-	54	80	61	51	89	9	ENSMUST00000135905.8, ENSMUST00000026816.15, ENSMUST00000139990.8, ENSMUST00000152518.8	Wdr73
ENSMUSG00000025722.17	E006	71.7042	0.11358	2.76753	0.0961943	1	5.99889	7.32631	0.759891	chr7	80542744	80542807	64	-	109	114	71	68	102	9	ENSMUST00000133979.8, ENSMUST00000135905.8, ENSMUST00000026816.15, ENSMUST00000139990.8, ENSMUST00000152518.8	Wdr73
ENSMUSG00000025722.17	E007	28.2713	0.279486	2.03366	0.153849	1	3.98258	5.18861	0.881604	chr7	80542808	80542808	1	-	76	42	20	27	45	0	ENSMUST00000152518.8, ENSMUST00000139990.8, ENSMUST00000146402.2, ENSMUST00000133979.8, ENSMUST00000135905.8, ENSMUST00000026816.15	Wdr73
ENSMUSG00000025722.17	E008	73.1747	0.0862704	0.138855	0.709422	1	7.18457	6.56774	-0.346519	chr7	80542809	80543014	206	-	125	141	20	92	175	20	ENSMUST00000026816.15, ENSMUST00000139990.8, ENSMUST00000146402.2, ENSMUST00000133979.8, ENSMUST00000131651.8, ENSMUST00000135905.8, ENSMUST00000152518.8	Wdr73
ENSMUSG00000025722.17	E009	30.7099	0.46964	0.0218298	0.882541	1	5.19627	4.46311	-0.514383	chr7	80543015	80543089	75	-	31	70	10	50	88	0	ENSMUST00000152518.8, ENSMUST00000139990.8, ENSMUST00000133979.8, ENSMUST00000131651.8, ENSMUST00000135905.8, ENSMUST00000026816.15	Wdr73
ENSMUSG00000025722.17	E010	32.4415	0.380825	1.53757	0.21498	1	5.64502	4.14917	-1.04432	chr7	80543397	80543447	51	-	43	67	0	62	65	16	ENSMUST00000026816.15, ENSMUST00000139990.8, ENSMUST00000146402.2, ENSMUST00000133979.8, ENSMUST00000131651.8, ENSMUST00000135905.8, ENSMUST00000152518.8	Wdr73
ENSMUSG00000025722.17	E011	46.4673	0.428641	2.02514	0.154715	1	6.58425	4.67181	-1.21671	chr7	80543448	80543561	114	-	80	62	0	84	101	26	ENSMUST00000026816.15, ENSMUST00000139990.8, ENSMUST00000146402.2, ENSMUST00000133979.8, ENSMUST00000131651.8, ENSMUST00000135905.8, ENSMUST00000147589.8, ENSMUST00000152518.8	Wdr73
ENSMUSG00000025722.17	E012	39.7033	0.441224	1.46686	0.225841	1	6.0223	4.63911	-0.908991	chr7	80547671	80547683	13	-	88	50	0	53	85	26	ENSMUST00000026816.15, ENSMUST00000139990.8, ENSMUST00000146402.2, ENSMUST00000133979.8, ENSMUST00000131651.8, ENSMUST00000135905.8, ENSMUST00000147589.8, ENSMUST00000152518.8	Wdr73
ENSMUSG00000025722.17	E013	54.729	0.0846944	1.35633	0.244175	1	6.57802	5.66417	-0.548522	chr7	80547684	80547735	52	-	113	68	12	68	103	33	ENSMUST00000026816.15, ENSMUST00000139990.8, ENSMUST00000147589.8, ENSMUST00000146402.2, ENSMUST00000133979.8, ENSMUST00000131651.8, ENSMUST00000135905.8, ENSMUST00000147154.2, ENSMUST00000152518.8	Wdr73
ENSMUSG00000025722.17	E014	55.5794	0.0361126	2.26171	0.132607	1	5.7861	6.44511	0.395508	chr7	80548251	80548339	89	-	122	84	35	53	81	17	ENSMUST00000152518.8, ENSMUST00000139990.8, ENSMUST00000147589.8, ENSMUST00000146402.2, ENSMUST00000135905.8, ENSMUST00000147154.2, ENSMUST00000026816.15	Wdr73
ENSMUSG00000025722.17	E015	40.4637	0.411817	1.01915	0.312721	1	5.11892	5.66951	0.357605	chr7	80550096	80550184	89	-	75	81	23	72	52	0	ENSMUST00000026816.15, ENSMUST00000139990.8, ENSMUST00000147589.8, ENSMUST00000146402.2, ENSMUST00000133979.8, ENSMUST00000131651.8, ENSMUST00000135905.8, ENSMUST00000147154.2, ENSMUST00000152518.8	Wdr73
ENSMUSG00000025722.17	E016	4.3699	0.668096	0.765039	0.381756	1	1.55316	2.39482	1.28588	chr7	80550185	80550201	17	-	22	9	0	1	9	0	ENSMUST00000133979.8, ENSMUST00000147589.8, ENSMUST00000147154.2	Wdr73
ENSMUSG00000025722.17	E018	18.5464	0.229367	0.0995439	0.752378	1	3.88003	3.8365	-0.0361815	chr7	80550392	80550420	29	-	13	42	13	37	22	2	ENSMUST00000026816.15, ENSMUST00000139990.8, ENSMUST00000146402.2, ENSMUST00000133979.8, ENSMUST00000131651.8, ENSMUST00000135905.8, ENSMUST00000147154.2, ENSMUST00000152518.8	Wdr73
ENSMUSG00000025722.17	E019	23.9571	0.211678	0.134885	0.71342	1	4.41084	4.28446	-0.0956765	chr7	80550421	80550459	39	-	23	57	13	49	32	2	ENSMUST00000026816.15, ENSMUST00000152518.8, ENSMUST00000139990.8, ENSMUST00000146402.2, ENSMUST00000133979.8, ENSMUST00000131651.8, ENSMUST00000135905.8, ENSMUST00000147154.2, ENSMUST00000145923.2	Wdr73
ENSMUSG00000025722.17	E020	6.37016	0.686568	0.0187023	0.891223	1	2.52741	2.28864	-0.298923	chr7	80550460	80550467	8	-	9	21	0	19	5	0	ENSMUST00000135905.8, ENSMUST00000131651.8, ENSMUST00000139990.8	Wdr73
ENSMUSG00000025722.17	E021	21.484	0.339113	0.843471	0.358406	1	4.57391	3.70605	-0.684405	chr7	80550468	80550643	176	-	39	44	0	33	32	15	ENSMUST00000135905.8, ENSMUST00000139990.8	Wdr73
ENSMUSG00000025722.17	E022	18.8476	0.471169	0.105758	0.745026	1	4.15596	3.73212	-0.346437	chr7	80550644	80550932	289	-	38	48	0	23	53	3	ENSMUST00000135905.8, ENSMUST00000145923.2, ENSMUST00000139990.8	Wdr73
ENSMUSG00000025722.17	E023	15.0036	0.240918	0.00260272	0.959312	1	3.51436	3.45401	-0.0545403	chr7	80550933	80550967	35	-	7	30	13	21	28	2	ENSMUST00000026816.15, ENSMUST00000145923.2, ENSMUST00000139990.8, ENSMUST00000146402.2, ENSMUST00000133979.8, ENSMUST00000135905.8, ENSMUST00000147154.2, ENSMUST00000152518.8	Wdr73
ENSMUSG00000025722.17	E024	5.14329	0.40718	0.224416	0.635695	1	2.50238	1.89963	-0.824237	chr7	80550968	80550968	1	-	7	12	0	12	13	0	ENSMUST00000152518.8, ENSMUST00000145923.2, ENSMUST00000139990.8, ENSMUST00000146402.2, ENSMUST00000135905.8, ENSMUST00000147154.2, ENSMUST00000026816.15	Wdr73
ENSMUSG00000025722.17	E025	4.80748	0.358809	0.30567	0.58035	1	2.45676	1.81788	-0.898931	chr7	80550969	80550980	12	-	7	10	0	11	13	0	ENSMUST00000145923.2, ENSMUST00000152518.8, ENSMUST00000139990.8, ENSMUST00000135905.8, ENSMUST00000147154.2, ENSMUST00000026816.15	Wdr73
ENSMUSG00000025723.13	E003	50.9662	0.0320603	0.0151447	0.902057	1	5.67284	5.78494	0.0699774	chr7	80551982	80552246	265	-	79	33	46	29	75	34	ENSMUST00000119428.2, ENSMUST00000026817.11, ENSMUST00000146619.3, ENSMUST00000149792.2	Nmb
ENSMUSG00000025723.13	E004	19.1063	0.264318	0.349127	0.554608	1	3.4912	4.20788	0.598313	chr7	80552247	80552251	5	-	31	12	22	17	36	1	ENSMUST00000026817.11, ENSMUST00000146619.3	Nmb
ENSMUSG00000025723.13	E005	47.3483	0.0487368	0.425227	0.51434	1	5.65575	5.55289	-0.0651174	chr7	80553882	80554054	173	-	63	24	46	30	89	25	ENSMUST00000119428.2, ENSMUST00000026817.11, ENSMUST00000146619.3, ENSMUST00000149792.2	Nmb
ENSMUSG00000025723.13	E006	4.77023	0.415382	0.892579	0.344779	1	2.42416	1.45402	-1.51617	chr7	80554055	80554122	68	-	7	3	0	2	6	9	ENSMUST00000146619.3, ENSMUST00000149792.2	Nmb
ENSMUSG00000025723.13	E008	17.4371	0.148315	0.00885328	0.925036	1	3.84533	3.60064	-0.209411	chr7	80554569	80554636	68	-	32	23	7	11	28	15	ENSMUST00000119428.2, ENSMUST00000026817.11	Nmb
ENSMUSG00000025724.13	E002	97.3117	0.0745391	0.509688	0.475274	1	7.91871	7.11587	-0.431441	chr7	80565125	80565313	189	-	117	147	46	72	153	88	ENSMUST00000150049.8, ENSMUST00000026818.12, ENSMUST00000130981.8	Sec11a
ENSMUSG00000025724.13	E003	169.92	0.0813286	0.440801	0.506736	1	9.48055	8.71063	-0.382408	chr7	80565314	80565408	95	-	227	236	83	148	227	152	ENSMUST00000150049.8, ENSMUST00000153053.2, ENSMUST00000026818.12, ENSMUST00000130981.8	Sec11a
ENSMUSG00000025724.13	E004	159.076	0.0517176	1.51687	0.218093	1	9.39758	8.40912	-0.494847	chr7	80565409	80565510	102	-	207	255	61	170	236	129	ENSMUST00000150049.8, ENSMUST00000117383.8, ENSMUST00000153053.2, ENSMUST00000026818.12, ENSMUST00000130981.8	Sec11a
ENSMUSG00000025724.13	E005	158.406	0.0166186	2.31037	0.128513	1	8.67915	9.18236	0.251531	chr7	80565511	80565652	142	-	270	314	87	164	231	62	ENSMUST00000026818.12, ENSMUST00000150049.8, ENSMUST00000147881.8, ENSMUST00000130981.8, ENSMUST00000117383.8, ENSMUST00000153053.2	Sec11a
ENSMUSG00000025724.13	E007	87.7067	0.0417822	3.37981	0.0659998	1	6.8108	7.72696	0.500514	chr7	80565923	80565980	58	-	136	193	60	74	151	20	ENSMUST00000120285.8, ENSMUST00000026818.12, ENSMUST00000150049.8, ENSMUST00000147881.8, ENSMUST00000119980.2, ENSMUST00000130981.8, ENSMUST00000117383.8, ENSMUST00000147813.8, ENSMUST00000153053.2	Sec11a
ENSMUSG00000025724.13	E011	5.61004	0.635675	0.449085	0.50277	1	2.02132	2.5242	0.666099	chr7	80572133	80572848	716	-	14	22	0	2	16	0	ENSMUST00000136556.2	Sec11a
ENSMUSG00000025724.13	E012	248	0.0153649	0.29534	0.586818	1	10.2539	10.2668	0.00615293	chr7	80572849	80572963	115	-	364	439	140	219	481	105	ENSMUST00000120285.8, ENSMUST00000026818.12, ENSMUST00000150049.8, ENSMUST00000147881.8, ENSMUST00000119980.2, ENSMUST00000130981.8, ENSMUST00000117383.8, ENSMUST00000147813.8, ENSMUST00000136556.2	Sec11a
ENSMUSG00000025724.13	E013	158.939	0.0262248	0.0156095	0.900573	1	9.116	8.85382	-0.13075	chr7	80572964	80572968	5	-	249	307	65	155	336	65	ENSMUST00000120285.8, ENSMUST00000026818.12, ENSMUST00000150049.8, ENSMUST00000147881.8, ENSMUST00000119980.2, ENSMUST00000130981.8, ENSMUST00000117383.8, ENSMUST00000136556.2	Sec11a
ENSMUSG00000025724.13	E017	294.501	0.014324	0.000327911	0.985552	1	10.8737	10.6842	-0.0894304	chr7	80577485	80577634	150	-	411	498	165	288	570	127	ENSMUST00000120285.8, ENSMUST00000026818.12, ENSMUST00000147881.8, ENSMUST00000119980.2, ENSMUST00000117383.8, ENSMUST00000136556.2	Sec11a
ENSMUSG00000025724.13	E018	140.977	0.0334954	0.0767002	0.78182	1	8.64235	8.57881	-0.0321924	chr7	80584775	80584884	110	-	205	239	81	157	275	45	ENSMUST00000120285.8, ENSMUST00000026818.12, ENSMUST00000147881.8, ENSMUST00000119980.2, ENSMUST00000117383.8, ENSMUST00000136556.2	Sec11a
ENSMUSG00000025724.13	E019	70.5473	0.600673	0.583276	0.445031	1	6.49337	6.9478	0.258373	chr7	80597150	80597259	110	-	109	132	44	107	133	0	ENSMUST00000120285.8, ENSMUST00000026818.12, ENSMUST00000147881.8, ENSMUST00000119980.2, ENSMUST00000117383.8, ENSMUST00000147813.8, ENSMUST00000136556.2	Sec11a
ENSMUSG00000025724.13	E020	17.3466	0.920878	0.000945167	0.975474	1	3.90266	3.65684	-0.207805	chr7	80597260	80597261	2	-	35	48	0	30	41	0	ENSMUST00000120285.8, ENSMUST00000026818.12, ENSMUST00000119980.2, ENSMUST00000117383.8, ENSMUST00000147813.8, ENSMUST00000136556.2	Sec11a
ENSMUSG00000025724.13	E021	17.3466	0.920878	0.000945167	0.975474	1	3.90266	3.65684	-0.207805	chr7	80597262	80597293	32	-	35	48	0	30	41	0	ENSMUST00000117383.8, ENSMUST00000147813.8, ENSMUST00000136556.2, ENSMUST00000026818.12, ENSMUST00000119980.2	Sec11a
ENSMUSG00000025724.13	E022	9.68366	0.150904	4.63001	0.0314175	1	2.0808	3.42261	1.51647	chr7	80597294	80597490	197	-	15	30	9	9	7	0	ENSMUST00000117383.8, ENSMUST00000136556.2, ENSMUST00000026818.12, ENSMUST00000119980.2	Sec11a
ENSMUSG00000025728.17	E003	6.26626	0.674379	0.31785	0.572903	1	2.03094	2.70089	0.85728	chr17	26145402	26145425	24	-	16	25	0	11	5	0	ENSMUST00000097368.10, ENSMUST00000208043.2, ENSMUST00000237570.2, ENSMUST00000148045.8, ENSMUST00000133650.9, ENSMUST00000026823.16	Pigq
ENSMUSG00000025728.17	E004	82.937	0.0598606	1.8329	0.175785	1	7.70236	6.56395	-0.628157	chr17	26145426	26145489	64	-	99	136	27	92	218	39	ENSMUST00000097368.10, ENSMUST00000208043.2, ENSMUST00000237570.2, ENSMUST00000148045.8, ENSMUST00000208071.2, ENSMUST00000133650.9, ENSMUST00000026823.16	Pigq
ENSMUSG00000025728.17	E005	726.458	0.0187214	0.403596	0.525238	1	13.7389	13.4382	-0.135822	chr17	26145490	26146411	922	-	1016	1151	371	654	1074	525	ENSMUST00000097368.10, ENSMUST00000208043.2, ENSMUST00000237570.2, ENSMUST00000148045.8, ENSMUST00000208071.2, ENSMUST00000026823.16	Pigq
ENSMUSG00000025728.17	E006	199.243	0.0445647	0.02059	0.885901	1	9.62998	9.49887	-0.0640086	chr17	26146412	26146465	54	-	254	282	127	140	335	139	ENSMUST00000097368.10, ENSMUST00000208043.2, ENSMUST00000207073.2, ENSMUST00000237570.2, ENSMUST00000148045.8, ENSMUST00000208071.2, ENSMUST00000026823.16	Pigq
ENSMUSG00000025728.17	E007	161.532	0.0380452	0.0395782	0.842307	1	9.01672	8.86665	-0.0749669	chr17	26146466	26146505	40	-	244	205	96	119	256	117	ENSMUST00000097368.10, ENSMUST00000208043.2, ENSMUST00000207073.2, ENSMUST00000237570.2, ENSMUST00000148045.8, ENSMUST00000208071.2, ENSMUST00000123929.9, ENSMUST00000026823.16	Pigq
ENSMUSG00000025728.17	E008	193.616	0.0413968	0.852757	0.355773	1	9.1757	9.7577	0.285127	chr17	26146506	26146568	63	-	261	365	127	125	255	130	ENSMUST00000208043.2, ENSMUST00000097368.10, ENSMUST00000207073.2, ENSMUST00000237570.2, ENSMUST00000148045.8, ENSMUST00000208071.2, ENSMUST00000207496.2, ENSMUST00000123929.9, ENSMUST00000026823.16	Pigq
ENSMUSG00000025728.17	E009	134.298	0.0400937	0.421535	0.516172	1	8.22353	8.60772	0.196432	chr17	26146569	26146576	8	-	174	266	81	89	193	90	ENSMUST00000097368.10, ENSMUST00000208043.2, ENSMUST00000207073.2, ENSMUST00000237570.2, ENSMUST00000148045.8, ENSMUST00000208071.2, ENSMUST00000207496.2, ENSMUST00000207777.2, ENSMUST00000123929.9, ENSMUST00000026823.16	Pigq
ENSMUSG00000025728.17	E010	150.595	0.0395883	0.933789	0.33388	1	8.44402	9.04107	0.300815	chr17	26146577	26146631	55	-	202	306	95	95	227	90	ENSMUST00000208043.2, ENSMUST00000097368.10, ENSMUST00000207073.2, ENSMUST00000237570.2, ENSMUST00000148045.8, ENSMUST00000208071.2, ENSMUST00000207496.2, ENSMUST00000207777.2, ENSMUST00000123929.9, ENSMUST00000139078.3, ENSMUST00000026823.16	Pigq
ENSMUSG00000025728.17	E011	199.756	0.0424068	3.41752	0.0645078	1	8.88161	10.1848	0.637401	chr17	26146632	26146730	99	-	306	391	153	180	266	65	ENSMUST00000097368.10, ENSMUST00000208043.2, ENSMUST00000207073.2, ENSMUST00000237570.2, ENSMUST00000148045.8, ENSMUST00000208071.2, ENSMUST00000207496.2, ENSMUST00000207777.2, ENSMUST00000123929.9, ENSMUST00000139078.3, ENSMUST00000135253.3, ENSMUST00000026823.16	Pigq
ENSMUSG00000025728.17	E012	118.238	0.13512	2.77134	0.0959656	1	7.13171	8.85994	0.90481	chr17	26147765	26147826	62	-	199	260	92	121	154	16	ENSMUST00000208043.2, ENSMUST00000097368.10, ENSMUST00000207073.2, ENSMUST00000148045.8, ENSMUST00000207496.2, ENSMUST00000133650.9, ENSMUST00000207777.2, ENSMUST00000123929.9, ENSMUST00000139078.3, ENSMUST00000135253.3, ENSMUST00000026823.16	Pigq
ENSMUSG00000025728.17	E014	201.017	0.0263212	0.422618	0.515634	1	9.43961	9.79431	0.172875	chr17	26149495	26149609	115	-	325	327	121	210	321	83	ENSMUST00000208043.2, ENSMUST00000097368.10, ENSMUST00000207073.2, ENSMUST00000237570.2, ENSMUST00000148045.8, ENSMUST00000156924.2, ENSMUST00000208071.2, ENSMUST00000133650.9, ENSMUST00000207777.2, ENSMUST00000123929.9, ENSMUST00000139078.3, ENSMUST00000135253.3, ENSMUST00000026823.16	Pigq
ENSMUSG00000025728.17	E015	171.066	0.0612114	0.172793	0.677642	1	9.35219	9.00249	-0.173104	chr17	26149932	26149982	51	-	283	323	57	217	327	69	ENSMUST00000097368.10, ENSMUST00000208043.2, ENSMUST00000237570.2, ENSMUST00000148045.8, ENSMUST00000156924.2, ENSMUST00000208071.2, ENSMUST00000207496.2, ENSMUST00000133650.9, ENSMUST00000123929.9, ENSMUST00000139078.3, ENSMUST00000135253.3, ENSMUST00000026823.16	Pigq
ENSMUSG00000025728.17	E016	162.781	0.0201752	0.734675	0.391372	1	9.21538	8.83435	-0.189729	chr17	26149983	26150012	30	-	282	256	61	180	275	95	ENSMUST00000208043.2, ENSMUST00000097368.10, ENSMUST00000237570.2, ENSMUST00000148045.8, ENSMUST00000208071.2, ENSMUST00000207496.2, ENSMUST00000133650.9, ENSMUST00000123929.9, ENSMUST00000139078.3, ENSMUST00000135253.3, ENSMUST00000026823.16	Pigq
ENSMUSG00000025728.17	E017	9.49617	0.762488	0.00821239	0.927793	1	3.02004	2.76057	-0.275562	chr17	26150013	26150435	423	-	24	18	0	11	32	0	ENSMUST00000139078.3	Pigq
ENSMUSG00000025728.17	E018	145.531	0.0157545	0.000702216	0.978859	1	8.6577	8.67986	0.0111975	chr17	26150436	26150498	63	-	264	214	70	140	218	88	ENSMUST00000208043.2, ENSMUST00000097368.10, ENSMUST00000207073.2, ENSMUST00000237570.2, ENSMUST00000148045.8, ENSMUST00000208071.2, ENSMUST00000207496.2, ENSMUST00000133650.9, ENSMUST00000123929.9, ENSMUST00000139078.3, ENSMUST00000026823.16	Pigq
ENSMUSG00000025728.17	E019	80.0436	0.0305242	0.218924	0.639861	1	6.93522	7.21203	0.153178	chr17	26150499	26150525	27	-	161	126	38	73	139	36	ENSMUST00000097368.10, ENSMUST00000208043.2, ENSMUST00000207073.2, ENSMUST00000237570.2, ENSMUST00000148045.8, ENSMUST00000208071.2, ENSMUST00000207496.2, ENSMUST00000208242.2, ENSMUST00000133650.9, ENSMUST00000123929.9, ENSMUST00000139078.3, ENSMUST00000026823.16	Pigq
ENSMUSG00000025728.17	E020	72.3801	0.0892619	0.737101	0.390591	1	7.14376	6.41706	-0.411373	chr17	26150526	26150547	22	-	130	118	15	60	112	67	ENSMUST00000208043.2, ENSMUST00000097368.10, ENSMUST00000237570.2, ENSMUST00000148045.8, ENSMUST00000208071.2, ENSMUST00000207496.2, ENSMUST00000208242.2, ENSMUST00000133650.9, ENSMUST00000123929.9, ENSMUST00000139078.3, ENSMUST00000026823.16	Pigq
ENSMUSG00000025728.17	E021	4.27383	1.40853	0.315232	0.574487	1	2.18658	1.76555	-0.63538	chr17	26150548	26150614	67	-	0	18	0	2	21	0	ENSMUST00000123929.9, ENSMUST00000139078.3	Pigq
ENSMUSG00000025728.17	E022	4.04662	0.815892	0.027515	0.868254	1	2.15606	1.74911	-0.620986	chr17	26150615	26150647	33	-	6	10	0	1	21	0	ENSMUST00000123929.9	Pigq
ENSMUSG00000025728.17	E023	119.912	0.0567746	0.759038	0.38363	1	8.42789	7.87473	-0.286595	chr17	26150648	26150753	106	-	219	205	30	140	179	83	ENSMUST00000208043.2, ENSMUST00000097368.10, ENSMUST00000237570.2, ENSMUST00000148045.8, ENSMUST00000208071.2, ENSMUST00000207496.2, ENSMUST00000208242.2, ENSMUST00000133650.9, ENSMUST00000026823.16	Pigq
ENSMUSG00000025728.17	E024	114.531	0.0284427	0.708621	0.399902	1	7.76382	8.22607	0.241466	chr17	26150754	26150801	48	-	189	200	68	134	149	48	ENSMUST00000097368.10, ENSMUST00000208043.2, ENSMUST00000237570.2, ENSMUST00000148045.8, ENSMUST00000208071.2, ENSMUST00000208242.2, ENSMUST00000133650.9, ENSMUST00000026823.16	Pigq
