## Supplemental Data 6 for "Dietary methionine/choline deficiency affects behavioural and molecular circadian rhythms" (part 67 of 314)

### Sheet: CT04 (continued)
Gene_ID	exon	mean counts	dispersion estimate	LRT	LRT p value	BH p value	exon usage CTL	exon usage MCD	fold change	chr	start	end	sixe	strand	CTL1	CTL2	CTL3	MCD1	MCD2	MCD3	Transcripts	Gene Name
ENSMUSG00000025728.17	E026	105.01	0.0506456	2.50221	0.113687	1	7.12361	8.27161	0.610514	chr17	26151079	26151205	127	-	162	198	81	115	107	37	ENSMUST00000097368.10, ENSMUST00000208043.2, ENSMUST00000237570.2, ENSMUST00000148045.8, ENSMUST00000208071.2, ENSMUST00000133650.9, ENSMUST00000026823.16	Pigq
ENSMUSG00000025728.17	E030	64.3365	0.0316031	0.0320566	0.857903	1	6.50508	6.41724	-0.0510269	chr17	26153732	26153775	44	-	82	126	31	70	82	43	ENSMUST00000097368.10, ENSMUST00000208043.2, ENSMUST00000237570.2, ENSMUST00000148045.8, ENSMUST00000208071.2, ENSMUST00000140304.2, ENSMUST00000208242.2, ENSMUST00000133650.9, ENSMUST00000207777.2, ENSMUST00000123929.9, ENSMUST00000135253.3, ENSMUST00000026823.16	Pigq
ENSMUSG00000025728.17	E031	60.4475	0.0592973	0.421321	0.516279	1	6.57397	6.15568	-0.245134	chr17	26153776	26153852	77	-	84	128	18	85	83	36	ENSMUST00000208043.2, ENSMUST00000097368.10, ENSMUST00000237570.2, ENSMUST00000148045.8, ENSMUST00000208071.2, ENSMUST00000140304.2, ENSMUST00000208242.2, ENSMUST00000133650.9, ENSMUST00000207777.2, ENSMUST00000135253.3, ENSMUST00000026823.16	Pigq
ENSMUSG00000025728.17	E032	72.4637	0.101692	0.696284	0.404035	1	7.18817	6.35906	-0.469699	chr17	26153977	26154039	63	-	114	124	17	106	70	61	ENSMUST00000208043.2, ENSMUST00000097368.10, ENSMUST00000237570.2, ENSMUST00000148045.8, ENSMUST00000208071.2, ENSMUST00000140304.2, ENSMUST00000208242.2, ENSMUST00000133650.9, ENSMUST00000207777.2, ENSMUST00000135253.3, ENSMUST00000026823.16	Pigq
ENSMUSG00000025728.17	E033	60.7982	0.0889141	0.71951	0.396305	1	6.6884	5.9652	-0.425519	chr17	26154040	26154041	2	-	114	76	17	81	61	53	ENSMUST00000097368.10, ENSMUST00000208043.2, ENSMUST00000237570.2, ENSMUST00000208242.2, ENSMUST00000208071.2, ENSMUST00000208499.2, ENSMUST00000140304.2, ENSMUST00000133650.9, ENSMUST00000207777.2, ENSMUST00000148045.8, ENSMUST00000135253.3, ENSMUST00000026823.16	Pigq
ENSMUSG00000025728.17	E034	62.2698	0.0863536	1.02638	0.311011	1	6.80528	5.94662	-0.50313	chr17	26154042	26154052	11	-	113	75	17	83	65	56	ENSMUST00000208043.2, ENSMUST00000097368.10, ENSMUST00000237570.2, ENSMUST00000148045.8, ENSMUST00000208071.2, ENSMUST00000208499.2, ENSMUST00000140304.2, ENSMUST00000133650.9, ENSMUST00000207777.2, ENSMUST00000135253.3, ENSMUST00000026823.16	Pigq
ENSMUSG00000025728.17	E035	70.6641	0.0433582	0.88843	0.345903	1	6.98077	6.37687	-0.344589	chr17	26154053	26154075	23	-	113	85	31	94	84	52	ENSMUST00000097368.10, ENSMUST00000208043.2, ENSMUST00000237570.2, ENSMUST00000148045.8, ENSMUST00000208071.2, ENSMUST00000140304.2, ENSMUST00000208499.2, ENSMUST00000133650.9, ENSMUST00000207777.2, ENSMUST00000139226.2, ENSMUST00000135253.3, ENSMUST00000026823.16	Pigq
ENSMUSG00000025728.17	E036	76.8469	0.0232744	1.57163	0.20997	1	7.24203	6.6322	-0.340992	chr17	26154076	26154108	33	-	125	103	31	98	127	45	ENSMUST00000208043.2, ENSMUST00000097368.10, ENSMUST00000237570.2, ENSMUST00000148045.8, ENSMUST00000208071.2, ENSMUST00000140304.2, ENSMUST00000133650.9, ENSMUST00000207777.2, ENSMUST00000139226.2, ENSMUST00000135253.3, ENSMUST00000026823.16	Pigq
ENSMUSG00000025728.17	E039	86.7721	0.0409191	0.0298406	0.862852	1	7.27822	7.21783	-0.0330087	chr17	26155738	26155808	71	-	157	104	48	107	129	41	ENSMUST00000097368.10, ENSMUST00000208043.2, ENSMUST00000237570.2, ENSMUST00000148045.8, ENSMUST00000208071.2, ENSMUST00000208499.2, ENSMUST00000140304.2, ENSMUST00000133650.9, ENSMUST00000124032.2, ENSMUST00000139226.2, ENSMUST00000135253.3, ENSMUST00000026823.16	Pigq
ENSMUSG00000025728.17	E040	57.5934	0.0568558	0.0254154	0.873336	1	6.14587	6.27324	0.0757049	chr17	26155809	26155826	18	-	106	72	34	77	78	23	ENSMUST00000097368.10, ENSMUST00000208043.2, ENSMUST00000237570.2, ENSMUST00000148045.8, ENSMUST00000208071.2, ENSMUST00000140304.2, ENSMUST00000133650.9, ENSMUST00000124032.2, ENSMUST00000139226.2, ENSMUST00000026823.16	Pigq
ENSMUSG00000025728.17	E041	176.036	0.0364411	0.0325593	0.856806	1	9.2088	9.17957	-0.0144552	chr17	26155827	26156108	282	-	287	200	110	167	246	114	ENSMUST00000208043.2, ENSMUST00000097368.10, ENSMUST00000237570.2, ENSMUST00000148045.8, ENSMUST00000208071.2, ENSMUST00000140304.2, ENSMUST00000145745.3, ENSMUST00000133650.9, ENSMUST00000124032.2, ENSMUST00000139226.2, ENSMUST00000026823.16	Pigq
ENSMUSG00000025728.17	E042	58.9832	0.0285191	0.336201	0.562031	1	6.10677	6.46879	0.213638	chr17	26156109	26156136	28	-	124	91	28	58	86	29	ENSMUST00000097368.10, ENSMUST00000208043.2, ENSMUST00000148307.2, ENSMUST00000237570.2, ENSMUST00000148045.8, ENSMUST00000208071.2, ENSMUST00000140304.2, ENSMUST00000145745.3, ENSMUST00000133650.9, ENSMUST00000124032.2, ENSMUST00000139226.2, ENSMUST00000026823.16	Pigq
ENSMUSG00000025728.17	E043	87.0609	0.0316556	0.32254	0.570085	1	7.06918	7.46618	0.216749	chr17	26156137	26156237	101	-	184	133	41	95	109	45	ENSMUST00000208043.2, ENSMUST00000097368.10, ENSMUST00000148307.2, ENSMUST00000237570.2, ENSMUST00000148045.8, ENSMUST00000208071.2, ENSMUST00000140304.2, ENSMUST00000145745.3, ENSMUST00000124032.2, ENSMUST00000139226.2, ENSMUST00000026823.16	Pigq
ENSMUSG00000025728.17	E044	98.2703	0.0419163	0.0122863	0.91174	1	7.63299	7.64023	0.00385958	chr17	26156238	26156436	199	-	188	189	31	104	160	52	ENSMUST00000097368.10, ENSMUST00000208043.2, ENSMUST00000148307.2, ENSMUST00000237570.2, ENSMUST00000148045.8, ENSMUST00000208071.2, ENSMUST00000140304.2, ENSMUST00000145745.3, ENSMUST00000124032.2, ENSMUST00000148382.2, ENSMUST00000139226.2, ENSMUST00000026823.16	Pigq
ENSMUSG00000025728.17	E046	36.0915	0.329391	0.572202	0.449385	1	5.51644	4.80349	-0.477406	chr17	26160789	26160857	69	-	75	68	1	24	82	28	ENSMUST00000097368.10, ENSMUST00000148045.8, ENSMUST00000208071.2, ENSMUST00000140304.2, ENSMUST00000124032.2, ENSMUST00000139226.2, ENSMUST00000026823.16	Pigq
ENSMUSG00000025728.17	E047	15.6305	0.376752	0.822151	0.364552	1	4.04242	3.10431	-0.834487	chr17	26160858	26160868	11	-	17	38	0	8	46	13	ENSMUST00000097368.10, ENSMUST00000208071.2, ENSMUST00000140304.2, ENSMUST00000124032.2, ENSMUST00000139226.2, ENSMUST00000026823.16	Pigq
ENSMUSG00000025728.17	E048	14.6136	0.418055	0.91831	0.337919	1	3.98696	2.90709	-0.992135	chr17	26160869	26160903	35	-	13	35	0	6	46	13	ENSMUST00000097368.10, ENSMUST00000124032.2, ENSMUST00000139226.2, ENSMUST00000140304.2, ENSMUST00000026823.16	Pigq
ENSMUSG00000025728.17	E049	4.615	0.520678	6.59488e-07	0.999352	1	2.14816	2.06161	-0.12265	chr17	26160904	26160907	4	-	10	12	0	5	15	0	ENSMUST00000097368.10, ENSMUST00000139226.2, ENSMUST00000140304.2, ENSMUST00000026823.16	Pigq
ENSMUSG00000025728.17	E050	4.4611	0.538107	0.00817202	0.92797	1	2.08639	2.05957	-0.038539	chr17	26160908	26160909	2	-	10	12	0	4	15	0	ENSMUST00000097368.10, ENSMUST00000140304.2, ENSMUST00000026823.16	Pigq
ENSMUSG00000025728.17	E051	4.4611	0.538107	0.00817202	0.92797	1	2.08639	2.05957	-0.038539	chr17	26160910	26161022	113	-	10	12	0	4	15	0	ENSMUST00000026823.16	Pigq
ENSMUSG00000025730.15	E002	380.035	0.0152761	0.028191	0.866661	1	11.5335	11.5491	0.00722462	chr17	26101091	26102601	1511	-	602	575	196	332	602	246	ENSMUST00000166619.8, ENSMUST00000179998.8, ENSMUST00000166146.8, ENSMUST00000026826.14, ENSMUST00000167626.8	Rab40c
ENSMUSG00000025730.15	E003	20.0504	0.38318	0.596442	0.439939	1	4.11366	3.95133	-0.130274	chr17	26102602	26102612	11	-	67	20	0	26	32	11	ENSMUST00000026826.14, ENSMUST00000164982.8, ENSMUST00000167626.8, ENSMUST00000166619.8, ENSMUST00000179998.8, ENSMUST00000166146.8	Rab40c
ENSMUSG00000025730.15	E004	128.051	0.0448756	0.244766	0.620785	1	8.05001	8.4915	0.227338	chr17	26102613	26102882	270	-	201	157	92	107	184	74	ENSMUST00000166146.8, ENSMUST00000167018.8, ENSMUST00000167626.8, ENSMUST00000164982.8, ENSMUST00000166619.8, ENSMUST00000179998.8, ENSMUST00000026826.14	Rab40c
ENSMUSG00000025730.15	E005	89.4992	0.0719922	0.0679858	0.794292	1	7.12967	7.43604	0.167083	chr17	26103554	26103719	166	-	110	115	70	61	138	58	ENSMUST00000166146.8, ENSMUST00000167018.8, ENSMUST00000167626.8, ENSMUST00000164982.8, ENSMUST00000166619.8, ENSMUST00000179998.8, ENSMUST00000026826.14	Rab40c
ENSMUSG00000025730.15	E006	18.3216	0.405919	0.366324	0.545015	1	4.15746	3.48561	-0.564046	chr17	26103720	26103736	17	-	30	39	0	8	29	23	ENSMUST00000026826.14, ENSMUST00000167018.8, ENSMUST00000167626.8, ENSMUST00000166619.8, ENSMUST00000179998.8, ENSMUST00000166146.8	Rab40c
ENSMUSG00000025730.15	E007	12.781	0.256766	0.833849	0.361162	1	3.62719	2.89541	-0.702028	chr17	26103737	26103776	40	-	19	25	0	8	29	13	ENSMUST00000166146.8, ENSMUST00000167018.8, ENSMUST00000167626.8, ENSMUST00000166619.8, ENSMUST00000179998.8, ENSMUST00000172168.2, ENSMUST00000026826.14	Rab40c
ENSMUSG00000025730.15	E008	7.2455	0.463072	0.435996	0.509061	1	2.53745	2.27201	-0.332794	chr17	26104049	26104055	7	-	11	0	6	5	12	6	ENSMUST00000026826.14, ENSMUST00000167018.8, ENSMUST00000164982.8, ENSMUST00000167626.8, ENSMUST00000166619.8, ENSMUST00000179998.8, ENSMUST00000172168.2, ENSMUST00000166146.8	Rab40c
ENSMUSG00000025730.15	E009	15.4711	0.121731	0.00594038	0.938565	1	3.43705	3.71671	0.247376	chr17	26104056	26104126	71	-	43	13	7	15	27	6	ENSMUST00000166146.8, ENSMUST00000167018.8, ENSMUST00000164738.2, ENSMUST00000167626.8, ENSMUST00000164982.8, ENSMUST00000166619.8, ENSMUST00000179998.8, ENSMUST00000172168.2, ENSMUST00000026826.14	Rab40c
ENSMUSG00000025730.15	E011	19.4755	0.49088	0.0252979	0.873627	1	3.80166	4.16253	0.292652	chr17	26109612	26109672	61	-	66	35	0	32	21	6	ENSMUST00000166146.8, ENSMUST00000167018.8, ENSMUST00000164738.2, ENSMUST00000167626.8, ENSMUST00000164982.8, ENSMUST00000166619.8, ENSMUST00000179998.8, ENSMUST00000172168.2, ENSMUST00000026826.14	Rab40c
ENSMUSG00000025730.15	E012	25.3102	1.18501	0.0338597	0.854006	1	4.1016	4.7716	0.500308	chr17	26110260	26110320	61	-	76	69	0	41	40	0	ENSMUST00000166146.8, ENSMUST00000167018.8, ENSMUST00000164738.2, ENSMUST00000167626.8, ENSMUST00000164982.8, ENSMUST00000166619.8, ENSMUST00000179998.8, ENSMUST00000172168.2, ENSMUST00000026826.14	Rab40c
ENSMUSG00000025730.15	E015	33.6799	0.116452	0.0334835	0.85481	1	4.90801	5.19323	0.193625	chr17	26138339	26138432	94	-	60	84	9	46	42	15	ENSMUST00000026826.14, ENSMUST00000167018.8, ENSMUST00000164738.2, ENSMUST00000167626.8, ENSMUST00000164982.8, ENSMUST00000179998.8, ENSMUST00000172168.2, ENSMUST00000166146.8	Rab40c
ENSMUSG00000025730.15	E016	26.8795	0.0657326	0.132004	0.716364	1	4.37746	4.67386	0.217773	chr17	26138433	26138480	48	-	48	56	9	23	28	22	ENSMUST00000166146.8, ENSMUST00000167018.8, ENSMUST00000164738.2, ENSMUST00000164982.8, ENSMUST00000167626.8, ENSMUST00000179998.8, ENSMUST00000026826.14	Rab40c
ENSMUSG00000025730.15	E017	12.0554	0.106012	2.16141	0.141515	1	2.57077	3.51882	0.968623	chr17	26138481	26138523	43	-	20	26	9	10	6	7	ENSMUST00000026826.14, ENSMUST00000167018.8, ENSMUST00000164738.2, ENSMUST00000167626.8, ENSMUST00000179998.8, ENSMUST00000166146.8	Rab40c
ENSMUSG00000025730.15	E018	4.44854	1.29767	0.44972	0.502468	1	2.13018	1.76901	-0.551536	chr17	26138524	26138530	7	-	15	0	0	0	6	7	ENSMUST00000164738.2, ENSMUST00000166146.8, ENSMUST00000167626.8	Rab40c
ENSMUSG00000025730.15	E019	4.5395	0.901362	0.200628	0.654214	1	2.11134	1.83035	-0.424243	chr17	26138531	26138536	6	-	15	1	0	0	6	7	ENSMUST00000164738.2, ENSMUST00000167626.8	Rab40c
ENSMUSG00000025730.15	E020	4.75762	0.928821	0.169636	0.680435	1	2.11307	1.93257	-0.265647	chr17	26138537	26138563	27	-	17	1	0	0	6	7	ENSMUST00000167626.8	Rab40c
ENSMUSG00000025730.15	E021	3.76507	1.46419	0.134745	0.713562	1	1.82187	1.75622	-0.108479	chr17	26138564	26138616	53	-	14	1	0	0	0	7	ENSMUST00000179998.8, ENSMUST00000167626.8	Rab40c
ENSMUSG00000025731.17	E004	38.0388	0.10193	0.806204	0.369245	1	5.67732	4.65064	-0.688089	chr17	26094475	26094503	29	+	48	52	10	18	61	49	ENSMUST00000026827.16, ENSMUST00000236426.2, ENSMUST00000169308.8, ENSMUST00000110456.3	Mettl26
ENSMUSG00000025731.17	E005	341.796	0.0203223	3.31983	0.0684491	1	10.6476	11.6464	0.467665	chr17	26094504	26094700	197	+	470	537	269	241	402	214	ENSMUST00000169085.8, ENSMUST00000026827.16, ENSMUST00000236426.2, ENSMUST00000169308.8, ENSMUST00000110456.3	Mettl26
ENSMUSG00000025731.17	E006	456.214	0.0174502	1.13221	0.287304	1	11.8332	12.3711	0.247503	chr17	26094934	26095096	163	+	659	778	283	353	679	276	ENSMUST00000026827.16, ENSMUST00000169308.8	Mettl26
ENSMUSG00000025731.17	E007	339.746	0.0196464	0.392255	0.531117	1	11.0043	11.3781	0.174834	chr17	26095194	26095253	60	+	481	603	195	283	511	208	ENSMUST00000026827.16, ENSMUST00000236426.2, ENSMUST00000169308.8, ENSMUST00000110456.3	Mettl26
ENSMUSG00000025731.17	E008	32.1776	0.0283698	0.611417	0.434255	1	4.57637	4.98068	0.285521	chr17	26095254	26095468	215	+	51	51	19	21	37	26	ENSMUST00000236426.2	Mettl26
ENSMUSG00000025731.17	E009	372.55	0.0277938	0.0714772	0.789198	1	11.5604	11.4065	-0.0715559	chr17	26095469	26095536	68	+	535	675	158	308	517	302	ENSMUST00000026827.16, ENSMUST00000236426.2, ENSMUST00000169308.8, ENSMUST00000110456.3	Mettl26
ENSMUSG00000025731.17	E010	32.186	0.0917621	3.72768	0.0535177	1	5.52182	3.95872	-1.11835	chr17	26095537	26095634	98	+	25	47	6	32	42	44	ENSMUST00000236426.2	Mettl26
ENSMUSG00000025731.17	E011	335.554	0.0152803	0.252281	0.615473	1	11.2303	11.0152	-0.100766	chr17	26095635	26095713	79	+	500	493	161	285	431	287	ENSMUST00000169085.8, ENSMUST00000026827.16, ENSMUST00000236426.2, ENSMUST00000169308.8, ENSMUST00000110456.3	Mettl26
ENSMUSG00000025731.17	E012	224.037	0.0264221	0.188779	0.663935	1	10.0235	9.83437	-0.0912944	chr17	26095714	26095808	95	+	360	360	92	202	321	173	ENSMUST00000236426.2, ENSMUST00000169308.8, ENSMUST00000110456.3	Mettl26
ENSMUSG00000025731.17	E013	335.12	0.0157051	0.298012	0.585131	1	11.1893	10.992	-0.092491	chr17	26095809	26095923	115	+	446	416	204	257	460	282	ENSMUST00000169308.8, ENSMUST00000110456.3	Mettl26
ENSMUSG00000025731.17	E014	342.168	0.0250086	0.688276	0.406751	1	11.3378	10.9959	-0.159996	chr17	26095924	26095971	48	+	423	382	219	289	449	294	ENSMUST00000169085.8, ENSMUST00000026827.16, ENSMUST00000169308.8, ENSMUST00000110456.3	Mettl26
ENSMUSG00000025731.17	E015	238.626	0.022976	0.985762	0.32078	1	10.2543	9.8606	-0.189299	chr17	26095972	26096134	163	+	327	258	142	225	326	192	ENSMUST00000026827.16, ENSMUST00000169308.8, ENSMUST00000110456.3	Mettl26
ENSMUSG00000025731.17	E016	4.12995	0.48652	1.25915	0.261811	1	2.27848	1.29359	-1.67203	chr17	26096135	26096143	9	+	1	7	0	1	7	8	ENSMUST00000026827.16, ENSMUST00000169308.8	Mettl26
ENSMUSG00000025732.7	E002	31.4673	0.133196	1.54539	0.213817	1	5.36759	4.39658	-0.676805	chr17	26082673	26082853	181	-	51	69	11	15	55	24	ENSMUST00000235806.2, ENSMUST00000237876.2, ENSMUST00000237080.2, ENSMUST00000026828.7, ENSMUST00000237000.2	Mcrip2
ENSMUSG00000025732.7	E003	51.9615	0.167361	0.00391677	0.950098	1	5.83046	5.8833	0.0325312	chr17	26082854	26082939	86	-	85	95	42	12	69	32	ENSMUST00000237876.2, ENSMUST00000237080.2, ENSMUST00000235806.2, ENSMUST00000237000.2, ENSMUST00000026828.7, ENSMUST00000236479.2	Mcrip2
ENSMUSG00000025732.7	E004	35.0349	0.0732036	2.49465	0.114234	1	4.15262	5.32363	0.835237	chr17	26082940	26082942	3	-	60	61	42	10	38	8	ENSMUST00000026828.7, ENSMUST00000237876.2, ENSMUST00000237080.2, ENSMUST00000236479.2, ENSMUST00000237000.2	Mcrip2
ENSMUSG00000025732.7	E005	45.28	0.0359917	3.94904	0.0468981	1	4.95191	5.88449	0.604708	chr17	26082943	26083013	71	-	91	98	42	14	64	8	ENSMUST00000237876.2, ENSMUST00000237080.2, ENSMUST00000026828.7, ENSMUST00000237000.2	Mcrip2
ENSMUSG00000025732.7	E007	33.9096	0.18356	2.4269	0.119269	1	4.26482	5.34429	0.761664	chr17	26083225	26083242	18	-	75	80	29	12	58	0	ENSMUST00000237876.2, ENSMUST00000237080.2, ENSMUST00000235806.2, ENSMUST00000237000.2, ENSMUST00000026828.7, ENSMUST00000236479.2	Mcrip2
ENSMUSG00000025732.7	E008	30.6808	0.210891	1.25158	0.263251	1	4.28161	5.01893	0.531763	chr17	26083243	26083252	10	-	64	56	29	13	58	0	ENSMUST00000235806.2, ENSMUST00000237876.2, ENSMUST00000026828.7, ENSMUST00000237080.2, ENSMUST00000236479.2	Mcrip2
ENSMUSG00000025732.7	E009	37.463	0.276478	0.770516	0.380057	1	4.76808	5.41309	0.435864	chr17	26083253	26083326	74	-	84	77	29	24	67	0	ENSMUST00000237876.2, ENSMUST00000237080.2, ENSMUST00000235806.2, ENSMUST00000026828.7, ENSMUST00000236479.2, ENSMUST00000235578.2	Mcrip2
ENSMUSG00000025732.7	E010	62.4608	0.0740912	0.162716	0.686668	1	6.54827	6.29357	-0.148491	chr17	26083568	26083695	128	-	120	143	34	54	115	11	ENSMUST00000237876.2, ENSMUST00000237080.2, ENSMUST00000235806.2, ENSMUST00000026828.7, ENSMUST00000236479.2, ENSMUST00000235578.2	Mcrip2
ENSMUSG00000025732.7	E011	10.2496	0.243672	6.65903	0.00986545	1	3.9377	2.00487	-2.07266	chr17	26084509	26084641	133	-	10	16	0	13	21	11	ENSMUST00000235578.2, ENSMUST00000237080.2	Mcrip2
ENSMUSG00000025732.7	E013	46.8237	0.0284629	2.00779	0.156494	1	6.08254	5.42527	-0.40951	chr17	26087388	26087517	130	-	76	93	29	38	88	14	ENSMUST00000235806.2, ENSMUST00000026828.7, ENSMUST00000235578.2, ENSMUST00000237080.2, ENSMUST00000236479.2	Mcrip2
ENSMUSG00000025732.7	E014	7.85508	1.11635	0.617014	0.432159	1	2.29814	2.76797	0.56274	chr17	26087518	26087598	81	-	25	32	0	0	20	0	ENSMUST00000235578.2	Mcrip2
ENSMUSG00000025732.7	E015	9.02236	0.424576	1.45124	0.22833	1	3.3638	2.25635	-1.22007	chr17	26087599	26087696	98	-	14	21	0	5	13	11	ENSMUST00000235806.2, ENSMUST00000026828.7, ENSMUST00000235578.2, ENSMUST00000237080.2, ENSMUST00000236479.2	Mcrip2
ENSMUSG00000025733.18	E001	136.476	0.0665213	0.801053	0.370779	1	8.83213	8.1678	-0.338394	chr17	26057431	26057811	381	-	184	240	70	152	213	75	ENSMUST00000043897.16	Rhot2
ENSMUSG00000025733.18	E002	71.3409	0.102856	1.27503	0.258825	1	6.39252	7.04897	0.37334	chr17	26057812	26057813	2	-	121	150	49	90	102	7	ENSMUST00000043897.16, ENSMUST00000177122.8	Rhot2
ENSMUSG00000025733.18	E003	354.029	0.088446	0.0968134	0.755688	1	11.4339	11.2381	-0.0912867	chr17	26057814	26058247	434	-	519	605	216	330	577	169	ENSMUST00000043897.16, ENSMUST00000177470.8, ENSMUST00000177122.8	Rhot2
ENSMUSG00000025733.18	E004	54.34	0.0850255	1.37632	0.240728	1	5.65879	6.39459	0.445578	chr17	26058248	26058265	18	-	92	103	43	37	100	10	ENSMUST00000043897.16, ENSMUST00000177470.8, ENSMUST00000176522.2, ENSMUST00000177122.8	Rhot2
ENSMUSG00000025733.18	E005	5.8289	0.435157	0.339014	0.560399	1	2.44087	2.07939	-0.480374	chr17	26059082	26059195	114	-	7	18	0	4	6	7	ENSMUST00000176522.2, ENSMUST00000177122.8	Rhot2
ENSMUSG00000025733.18	E006	9.55721	0.465637	2.10195	0.147111	1	1.57427	3.41796	2.33744	chr17	26059196	26059228	33	-	7	11	19	3	6	0	ENSMUST00000176522.2, ENSMUST00000177470.8, ENSMUST00000177122.8	Rhot2
ENSMUSG00000025733.18	E007	7.86895	1.43842	1.32897	0.248989	1	3.52141	0.867569	-4.16954	chr17	26059310	26059411	102	-	0	0	2	2	1	22	ENSMUST00000177122.8	Rhot2
ENSMUSG00000025733.18	E008	12.7235	1.11518	0.180008	0.671367	1	2.24912	3.80984	1.62362	chr17	26059543	26059573	31	-	0	23	23	8	12	0	ENSMUST00000176522.2, ENSMUST00000177470.8	Rhot2
ENSMUSG00000025733.18	E014	5.40643	0.248449	4.09534	0.0430015	1	2.76184	1.4613	-1.89694	chr17	26060311	26060335	25	-	4	7	0	7	10	7	ENSMUST00000177062.8, ENSMUST00000176857.8	Rhot2
ENSMUSG00000025733.18	E015	4.20358	0.845121	2.61715	0.105714	1	2.58928	1.04171	-2.68889	chr17	26060642	26060730	89	-	0	6	0	1	15	6	ENSMUST00000176857.8	Rhot2
ENSMUSG00000025733.18	E016	90.8343	0.28669	0.1218	0.72709	1	7.57502	7.24956	-0.175986	chr17	26060738	26060829	92	-	162	231	23	127	213	3	ENSMUST00000176602.2, ENSMUST00000177470.8, ENSMUST00000176591.8, ENSMUST00000176583.8, ENSMUST00000176857.8, ENSMUST00000175790.8, ENSMUST00000043897.16, ENSMUST00000177062.8, ENSMUST00000176604.8	Rhot2
ENSMUSG00000025733.18	E017	11.151	1.84543	0.0729271	0.787122	1	3.08442	2.98649	-0.0995723	chr17	26060830	26060963	134	-	4	0	16	0	46	0	ENSMUST00000176602.2, ENSMUST00000176583.8, ENSMUST00000177470.8	Rhot2
ENSMUSG00000025733.18	E018	84.9082	0.199511	0.0823067	0.774195	1	7.28457	7.20215	-0.0450701	chr17	26060964	26061028	65	-	181	251	8	116	154	15	ENSMUST00000176602.2, ENSMUST00000177470.8, ENSMUST00000177062.8, ENSMUST00000176583.8, ENSMUST00000176857.8, ENSMUST00000175790.8, ENSMUST00000043897.16, ENSMUST00000176604.8	Rhot2
ENSMUSG00000025733.18	E019	69.9689	0.147254	0.192521	0.660827	1	6.8961	6.63638	-0.147103	chr17	26061029	26061065	37	-	144	193	8	96	131	15	ENSMUST00000176602.2, ENSMUST00000177470.8, ENSMUST00000176583.8, ENSMUST00000176857.8, ENSMUST00000175790.8, ENSMUST00000043897.16, ENSMUST00000176604.8	Rhot2
ENSMUSG00000025733.18	E023	89.7529	0.027495	0.476618	0.489958	1	7.3122	7.5651	0.136506	chr17	26061154	26061225	72	-	183	214	34	107	148	18	ENSMUST00000177347.8, ENSMUST00000177470.8, ENSMUST00000176591.8, ENSMUST00000176583.8, ENSMUST00000176857.8, ENSMUST00000175790.8, ENSMUST00000043897.16, ENSMUST00000176604.8	Rhot2
ENSMUSG00000025733.18	E024	47.5489	0.0496356	3.05904	0.080289	1	5.31641	6.21716	0.56084	chr17	26061226	26061229	4	-	116	102	26	32	85	7	ENSMUST00000176709.2, ENSMUST00000177347.8, ENSMUST00000177470.8, ENSMUST00000176591.8, ENSMUST00000176583.8, ENSMUST00000176857.8, ENSMUST00000175790.8, ENSMUST00000043897.16, ENSMUST00000176604.8	Rhot2
ENSMUSG00000025733.18	E025	51.3942	0.0572568	3.60373	0.05765	1	5.41805	6.45897	0.636679	chr17	26061230	26061262	33	-	121	129	26	31	94	7	ENSMUST00000176709.2, ENSMUST00000177347.8, ENSMUST00000177470.8, ENSMUST00000176591.8, ENSMUST00000176583.8, ENSMUST00000176857.8, ENSMUST00000175790.8, ENSMUST00000043897.16, ENSMUST00000175869.8, ENSMUST00000176604.8	Rhot2
ENSMUSG00000025733.18	E026	8.62353	0.58288	0.102225	0.749176	1	2.92841	2.63985	-0.316864	chr17	26061263	26061339	77	-	8	36	0	19	14	0	ENSMUST00000176604.8, ENSMUST00000175790.8, ENSMUST00000176857.8, ENSMUST00000177470.8	Rhot2
ENSMUSG00000025733.18	E027	72.9399	0.0586749	0.340223	0.5597	1	6.62316	6.97557	0.199096	chr17	26061340	26061355	16	-	132	154	40	46	131	29	ENSMUST00000176709.2, ENSMUST00000177347.8, ENSMUST00000177470.8, ENSMUST00000176591.8, ENSMUST00000176583.8, ENSMUST00000176857.8, ENSMUST00000175790.8, ENSMUST00000043897.16, ENSMUST00000175869.8, ENSMUST00000176604.8	Rhot2
ENSMUSG00000025733.18	E028	96.015	0.0308576	0.00183889	0.965795	1	7.58994	7.57546	-0.00774617	chr17	26061356	26061392	37	-	182	202	40	78	184	37	ENSMUST00000176709.2, ENSMUST00000177347.8, ENSMUST00000176583.8, ENSMUST00000177470.8, ENSMUST00000176591.8, ENSMUST00000177315.8, ENSMUST00000176857.8, ENSMUST00000175790.8, ENSMUST00000043897.16, ENSMUST00000175869.8, ENSMUST00000176604.8	Rhot2
ENSMUSG00000025733.18	E029	90.7517	0.017844	1.57265	0.209822	1	7.76793	7.20176	-0.304783	chr17	26062081	26062111	31	-	161	179	30	103	173	37	ENSMUST00000176709.2, ENSMUST00000177347.8, ENSMUST00000176583.8, ENSMUST00000177470.8, ENSMUST00000176591.8, ENSMUST00000177315.8, ENSMUST00000176857.8, ENSMUST00000175790.8, ENSMUST00000043897.16, ENSMUST00000175869.8, ENSMUST00000176604.8	Rhot2
ENSMUSG00000025733.18	E030	79.7972	0.0451683	1.77722	0.182491	1	7.47035	6.77638	-0.38284	chr17	26062112	26062117	6	-	161	153	17	97	145	37	ENSMUST00000176709.2, ENSMUST00000177347.8, ENSMUST00000176583.8, ENSMUST00000177470.8, ENSMUST00000176591.8, ENSMUST00000177315.8, ENSMUST00000175790.8, ENSMUST00000043897.16, ENSMUST00000175869.8, ENSMUST00000176604.8	Rhot2
ENSMUSG00000025733.18	E031	81.1766	0.0531568	1.54031	0.214572	1	7.48587	6.83423	-0.358533	chr17	26062118	26062134	17	-	180	142	17	99	145	37	ENSMUST00000176709.2, ENSMUST00000177347.8, ENSMUST00000177470.8, ENSMUST00000176591.8, ENSMUST00000177315.8, ENSMUST00000175790.8, ENSMUST00000043897.16, ENSMUST00000175869.8, ENSMUST00000176604.8	Rhot2
ENSMUSG00000025733.18	E033	112.405	0.050675	0.000566834	0.981006	1	7.9616	8.06978	0.0564378	chr17	26062915	26062955	41	-	293	215	30	143	170	31	ENSMUST00000176709.2, ENSMUST00000177347.8, ENSMUST00000177470.8, ENSMUST00000176247.2, ENSMUST00000177315.8, ENSMUST00000175790.8, ENSMUST00000043897.16, ENSMUST00000175869.8, ENSMUST00000176591.8, ENSMUST00000176604.8	Rhot2
ENSMUSG00000025733.18	E034	76.1852	0.0916938	2.01573	0.155677	1	6.356	7.41212	0.593482	chr17	26062956	26062958	3	-	226	156	30	89	99	7	ENSMUST00000177347.8, ENSMUST00000177470.8, ENSMUST00000176247.2, ENSMUST00000177315.8, ENSMUST00000043897.16, ENSMUST00000175869.8, ENSMUST00000176591.8, ENSMUST00000176604.8	Rhot2
ENSMUSG00000025733.18	E035	92.351	0.143575	0.625315	0.429079	1	7.17501	7.6829	0.274372	chr17	26063063	26063144	82	-	253	187	29	125	146	7	ENSMUST00000176709.2, ENSMUST00000177347.8, ENSMUST00000177470.8, ENSMUST00000176247.2, ENSMUST00000177315.8, ENSMUST00000175790.8, ENSMUST00000043897.16, ENSMUST00000175869.8, ENSMUST00000176591.8, ENSMUST00000176604.8	Rhot2
ENSMUSG00000025733.18	E037	47.4681	1.11028	0.00217048	0.962841	1	5.76718	5.77401	0.0042431	chr17	26063229	26063280	52	-	151	103	0	93	66	0	ENSMUST00000176709.2, ENSMUST00000177347.8, ENSMUST00000177470.8, ENSMUST00000176247.2, ENSMUST00000177315.8, ENSMUST00000175790.8, ENSMUST00000043897.16, ENSMUST00000175869.8, ENSMUST00000176591.8, ENSMUST00000176604.8	Rhot2
ENSMUSG00000025733.18	E038	18.236	0.696428	0.0588503	0.808322	1	4.16719	3.58835	-0.479966	chr17	26063281	26063287	7	-	44	39	0	34	42	0	ENSMUST00000176709.2, ENSMUST00000177347.8, ENSMUST00000177470.8, ENSMUST00000176247.2, ENSMUST00000177315.8, ENSMUST00000043897.16, ENSMUST00000175869.8, ENSMUST00000176591.8, ENSMUST00000176604.8	Rhot2
ENSMUSG00000025733.18	E041	14.1637	0.599379	0.146866	0.701548	1	3.81178	3.13338	-0.616571	chr17	26063374	26063391	18	-	37	23	0	27	35	0	ENSMUST00000176709.2, ENSMUST00000177347.8, ENSMUST00000177470.8, ENSMUST00000176591.8, ENSMUST00000177315.8, ENSMUST00000043897.16, ENSMUST00000176247.2	Rhot2
ENSMUSG00000025733.18	E042	11.837	0.521335	0.181623	0.669982	1	3.57124	2.85153	-0.699612	chr17	26063392	26063420	29	-	26	23	0	24	29	0	ENSMUST00000176709.2, ENSMUST00000177347.8, ENSMUST00000177470.8, ENSMUST00000176247.2, ENSMUST00000177315.8, ENSMUST00000043897.16	Rhot2
ENSMUSG00000025735.14	E002	198.797	0.0145516	0.0606349	0.805495	1	9.43465	9.41414	-0.0100641	chr17	26055962	26056056	95	-	222	222	112	131	325	192	ENSMUST00000183929.8, ENSMUST00000184865.2, ENSMUST00000026831.14	Rhbdl1
ENSMUSG00000025735.14	E003	149.403	0.015816	0.0147389	0.903371	1	8.61854	8.55859	-0.0304029	chr17	26056057	26056225	169	-	184	160	78	88	254	149	ENSMUST00000184865.2, ENSMUST00000026831.14	Rhbdl1
ENSMUSG00000025736.16	E001	4.87975	0.578322	0.737936	0.390323	1	2.42517	1.53352	-1.36121	chr17	26047841	26048016	176	+	2	10	0	5	2	9	ENSMUST00000133595.9	Jmjd8
ENSMUSG00000025736.16	E004	35.1727	0.406889	2.03106	0.154113	1	5.79696	4.24513	-1.06462	chr17	26048038	26048093	56	+	31	83	0	50	69	29	ENSMUST00000133595.9, ENSMUST00000123692.8, ENSMUST00000026832.14, ENSMUST00000152434.9	Jmjd8
ENSMUSG00000025736.16	E005	34.9509	0.407892	1.99228	0.158103	1	5.77503	4.24495	-1.05115	chr17	26048094	26048094	1	+	31	83	0	50	67	29	ENSMUST00000133595.9, ENSMUST00000123692.8, ENSMUST00000123582.2, ENSMUST00000026832.14, ENSMUST00000152434.9	Jmjd8
ENSMUSG00000025736.16	E006	56.0605	0.152208	0.900223	0.342722	1	6.56589	5.79036	-0.462756	chr17	26048095	26048137	43	+	79	131	7	80	107	29	ENSMUST00000026832.14, ENSMUST00000152434.9, ENSMUST00000123692.8, ENSMUST00000123582.2, ENSMUST00000133595.9, ENSMUST00000144589.8	Jmjd8
ENSMUSG00000025736.16	E007	17.1469	1.03769	0.242683	0.622275	1	4.42148	2.53813	-1.74346	chr17	26048138	26048213	76	+	1	2	11	4	1	40	ENSMUST00000123692.8	Jmjd8
ENSMUSG00000025736.16	E008	112.737	0.0293101	1.85406	0.173312	1	8.33584	7.60472	-0.382534	chr17	26048214	26048270	57	+	143	208	39	135	201	70	ENSMUST00000026832.14, ENSMUST00000152434.9, ENSMUST00000123692.8, ENSMUST00000123582.2, ENSMUST00000133595.9, ENSMUST00000144589.8	Jmjd8
ENSMUSG00000025736.16	E009	126.491	0.0166567	1.48421	0.223117	1	8.51943	7.98812	-0.273842	chr17	26048271	26048312	42	+	185	187	56	151	189	83	ENSMUST00000026832.14, ENSMUST00000152434.9, ENSMUST00000123692.8, ENSMUST00000123582.2, ENSMUST00000133595.9, ENSMUST00000143296.2, ENSMUST00000144589.8	Jmjd8
ENSMUSG00000025736.16	E010	131.258	0.0292693	0.234443	0.628249	1	8.53555	8.30991	-0.11532	chr17	26048458	26048506	49	+	246	197	51	156	228	63	ENSMUST00000026832.14, ENSMUST00000152434.9, ENSMUST00000123692.8, ENSMUST00000123582.2, ENSMUST00000133595.9, ENSMUST00000143296.2, ENSMUST00000144589.8	Jmjd8
ENSMUSG00000025736.16	E011	162.947	0.0499063	1.849	0.1739	1	9.44736	8.5694	-0.43761	chr17	26048580	26048676	97	+	294	225	45	215	306	90	ENSMUST00000026832.14, ENSMUST00000152434.9, ENSMUST00000123692.8, ENSMUST00000123582.2, ENSMUST00000133595.9, ENSMUST00000143296.2, ENSMUST00000144589.8	Jmjd8
ENSMUSG00000025736.16	E012	9.15362	0.777295	0.0582638	0.809261	1	3.04225	2.63384	-0.441219	chr17	26048677	26048758	82	+	9	31	0	11	33	0	ENSMUST00000143296.2, ENSMUST00000123582.2	Jmjd8
ENSMUSG00000025736.16	E013	160.265	0.0313009	1.16999	0.279403	1	9.273	8.68858	-0.29155	chr17	26048759	26048812	54	+	276	245	54	193	299	85	ENSMUST00000026832.14, ENSMUST00000152434.9, ENSMUST00000123692.8, ENSMUST00000123582.2, ENSMUST00000133595.9, ENSMUST00000143296.2, ENSMUST00000144589.8	Jmjd8
ENSMUSG00000025736.16	E014	141.653	0.0269947	1.49477	0.221478	1	8.91683	8.30555	-0.309776	chr17	26048813	26048827	15	+	248	185	54	162	262	81	ENSMUST00000123560.2, ENSMUST00000026832.14, ENSMUST00000152434.9, ENSMUST00000123692.8, ENSMUST00000123582.2, ENSMUST00000133595.9, ENSMUST00000143296.2, ENSMUST00000144589.8	Jmjd8
ENSMUSG00000025736.16	E016	184.73	0.024103	2.0168	0.155566	1	9.70479	9.0212	-0.336145	chr17	26048916	26048971	56	+	308	249	70	207	318	120	ENSMUST00000026832.14, ENSMUST00000123560.2, ENSMUST00000123692.8, ENSMUST00000133595.9, ENSMUST00000143296.2, ENSMUST00000144589.8	Jmjd8
ENSMUSG00000025736.16	E017	171.048	0.0333142	0.139548	0.708731	1	9.27046	9.09314	-0.0877534	chr17	26048972	26049035	64	+	321	274	64	194	309	80	ENSMUST00000123560.2, ENSMUST00000026832.14, ENSMUST00000152434.9, ENSMUST00000123692.8, ENSMUST00000123582.2, ENSMUST00000133595.9, ENSMUST00000143296.2, ENSMUST00000144589.8	Jmjd8
ENSMUSG00000025736.16	E019	70.9923	0.058109	0.0970701	0.755374	1	6.84032	6.71345	-0.0717921	chr17	26049113	26049124	12	+	122	148	20	86	100	42	ENSMUST00000123560.2, ENSMUST00000026832.14, ENSMUST00000152434.9, ENSMUST00000123692.8, ENSMUST00000123582.2, ENSMUST00000133595.9, ENSMUST00000143296.2, ENSMUST00000144589.8	Jmjd8
ENSMUSG00000025736.16	E020	125.116	0.0480971	1.28244	0.257447	1	7.87529	8.66067	0.404597	chr17	26049125	26049180	56	+	240	277	56	159	151	42	ENSMUST00000123560.2, ENSMUST00000026832.14, ENSMUST00000152434.9, ENSMUST00000123582.2, ENSMUST00000133595.9, ENSMUST00000143296.2, ENSMUST00000144589.8	Jmjd8
ENSMUSG00000025736.16	E022	144.72	0.0817543	1.96576	0.160899	1	8.09175	9.18742	0.554848	chr17	26049274	26049335	62	+	242	312	90	197	170	30	ENSMUST00000123560.2, ENSMUST00000026832.14, ENSMUST00000152434.9, ENSMUST00000123582.2, ENSMUST00000133595.9, ENSMUST00000143296.2, ENSMUST00000144589.8	Jmjd8
ENSMUSG00000025736.16	E023	143.107	0.0549502	2.04387	0.15282	1	8.09991	9.10741	0.510959	chr17	26049336	26049403	68	+	229	271	100	178	180	36	ENSMUST00000026832.14, ENSMUST00000123560.2, ENSMUST00000152434.9, ENSMUST00000123582.2, ENSMUST00000133595.9, ENSMUST00000143296.2	Jmjd8
ENSMUSG00000025736.16	E024	99.0218	0.028641	0.670806	0.412771	1	7.34198	7.80842	0.249651	chr17	26049404	26049408	5	+	168	144	66	119	125	40	ENSMUST00000143296.2, ENSMUST00000133595.9, ENSMUST00000123582.2, ENSMUST00000026832.14, ENSMUST00000152434.9	Jmjd8
ENSMUSG00000025736.16	E026	115.089	0.0272491	1.57529	0.20944	1	7.63362	8.33103	0.364643	chr17	26049484	26049500	17	+	197	178	80	131	147	42	ENSMUST00000026832.14, ENSMUST00000123560.2, ENSMUST00000152434.9, ENSMUST00000123582.2, ENSMUST00000133595.9, ENSMUST00000143296.2	Jmjd8
ENSMUSG00000025736.16	E027	241.839	0.0525504	2.64861	0.103641	1	9.46834	10.7495	0.615468	chr17	26049501	26049607	107	+	379	398	198	271	291	68	ENSMUST00000133595.9, ENSMUST00000123560.2, ENSMUST00000123582.2, ENSMUST00000026832.14, ENSMUST00000152434.9	Jmjd8
ENSMUSG00000025736.16	E028	231.865	0.0154774	1.90615	0.167391	1	9.68533	10.3216	0.306433	chr17	26049608	26049695	88	+	380	365	156	238	309	103	ENSMUST00000133595.9, ENSMUST00000123560.2, ENSMUST00000026832.14, ENSMUST00000152434.9	Jmjd8
ENSMUSG00000025736.16	E029	993.496	0.0436351	0.00118413	0.972549	1	14.5706	14.6412	0.0316145	chr17	26049696	26050741	1046	+	1305	1522	626	849	1581	610	ENSMUST00000133595.9, ENSMUST00000026832.14, ENSMUST00000152434.9	Jmjd8
ENSMUSG00000025736.16	E030	14.2487	0.184138	6.57148	0.0103626	1	1.99542	4.14912	2.25604	chr17	26050742	26050816	75	+	17	34	19	5	3	5	ENSMUST00000133595.9, ENSMUST00000026832.14	Jmjd8
ENSMUSG00000025737.6	E002	86.7931	0.223313	1.17554	0.278266	1	7.83368	6.65213	-0.647041	chr17	26042623	26043503	881	+	142	164	14	92	118	79	ENSMUST00000160349.2, ENSMUST00000026833.6	Wdr24
ENSMUSG00000025737.6	E003	25.9903	0.284287	0.436755	0.508693	1	4.39852	4.59757	0.146886	chr17	26043504	26043635	132	+	46	47	15	39	49	0	ENSMUST00000160349.2, ENSMUST00000026833.6, ENSMUST00000160829.2	Wdr24
ENSMUSG00000025737.6	E004	16.5383	0.305925	0.0884838	0.766114	1	3.65099	3.65499	0.00347689	chr17	26043636	26043660	25	+	23	15	15	20	39	0	ENSMUST00000160349.2, ENSMUST00000026833.6, ENSMUST00000160275.2, ENSMUST00000160829.2	Wdr24
ENSMUSG00000025737.6	E006	13.5735	0.121203	5.75681	0.0164249	1	4.18307	2.52672	-1.57513	chr17	26044628	26044645	18	+	15	18	0	20	43	8	ENSMUST00000160349.2, ENSMUST00000026833.6, ENSMUST00000160275.2, ENSMUST00000160829.2	Wdr24
ENSMUSG00000025737.6	E007	36.8021	0.0786335	4.79969	0.0284649	1	5.89878	4.35171	-1.04598	chr17	26044646	26044805	160	+	52	25	15	43	95	21	ENSMUST00000160349.2, ENSMUST00000026833.6, ENSMUST00000160275.2	Wdr24
ENSMUSG00000025737.6	E009	67.5225	0.0393556	1.53639	0.215156	1	6.2707	6.94733	0.388379	chr17	26044926	26045318	393	+	101	177	37	52	106	25	ENSMUST00000160349.2, ENSMUST00000026833.6, ENSMUST00000160275.2	Wdr24
ENSMUSG00000025737.6	E010	32.253	0.438755	0.20098	0.653931	1	5.00218	4.89927	-0.0708308	chr17	26045319	26045598	280	+	53	84	9	37	90	0	ENSMUST00000160349.2, ENSMUST00000026833.6	Wdr24
ENSMUSG00000025737.6	E011	35.1677	0.4709	0.465563	0.495036	1	4.71835	5.39722	0.460872	chr17	26046009	26046127	119	+	21	80	34	42	65	0	ENSMUST00000160349.2, ENSMUST00000026833.6	Wdr24
ENSMUSG00000025737.6	E012	41.1657	0.0319936	1.08441	0.297714	1	5.3006	5.68473	0.246446	chr17	26046209	26046330	122	+	77	86	22	45	68	9	ENSMUST00000160349.2, ENSMUST00000026833.6	Wdr24
ENSMUSG00000025737.6	E013	4.50828	0.571252	1.71983	0.189715	1	1.25179	2.57854	2.14088	chr17	26046331	26046401	71	+	24	13	0	1	5	0	ENSMUST00000160349.2	Wdr24
ENSMUSG00000025737.6	E014	52.9218	0.42916	1.06055	0.303091	1	5.52942	6.41289	0.538259	chr17	26046402	26046506	105	+	86	92	43	70	84	0	ENSMUST00000160349.2, ENSMUST00000026833.6	Wdr24
ENSMUSG00000025737.6	E015	100.923	0.0698411	0.0321001	0.857808	1	7.65079	7.61666	-0.0181967	chr17	26046627	26046967	341	+	138	161	66	115	119	56	ENSMUST00000160349.2, ENSMUST00000026833.6	Wdr24
ENSMUSG00000025737.6	E016	33.3693	0.0413025	0.868129	0.351474	1	4.85438	5.17347	0.217731	chr17	26047128	26047312	185	+	60	62	21	29	65	7	ENSMUST00000160349.2, ENSMUST00000026833.6	Wdr24
ENSMUSG00000025737.6	E017	45.3792	0.0677032	0.000700202	0.978889	1	5.62744	5.58856	-0.0246026	chr17	26047389	26047695	307	+	59	57	37	37	89	17	ENSMUST00000160349.2, ENSMUST00000026833.6	Wdr24
ENSMUSG00000025738.9	E001	196.997	0.0584868	0.819979	0.365186	1	9.77442	9.39317	-0.18602	chr17	26028059	26028360	302	+	344	400	48	221	314	122	ENSMUST00000045692.9	Fbxl16
ENSMUSG00000025738.9	E003	743.099	0.0130511	0.272854	0.601424	1	13.6664	13.7023	0.0161964	chr17	26035391	26036037	647	+	1203	1359	332	855	1057	401	ENSMUST00000045692.9, ENSMUST00000236165.2	Fbxl16
ENSMUSG00000025738.9	E004	574.485	0.0188654	0.0155637	0.900718	1	12.7773	12.9539	0.0804342	chr17	26036654	26037032	379	+	896	1156	258	677	771	298	ENSMUST00000045692.9, ENSMUST00000236165.2	Fbxl16
ENSMUSG00000025738.9	E005	267.117	0.0539067	0.797695	0.371783	1	10.7178	10.271	-0.212321	chr17	26037033	26037162	130	+	372	587	82	336	501	121	ENSMUST00000045692.9, ENSMUST00000236165.2, ENSMUST00000235694.2	Fbxl16
ENSMUSG00000025738.9	E006	186.977	0.061995	2.25682	0.133027	1	9.87084	8.94485	-0.454709	chr17	26037472	26037531	60	+	285	354	41	234	365	107	ENSMUST00000045692.9, ENSMUST00000236165.2	Fbxl16
ENSMUSG00000025738.9	E007	188.722	0.0196244	2.33103	0.126818	1	9.714	9.20229	-0.250759	chr17	26037532	26037556	25	+	288	340	64	204	336	115	ENSMUST00000045692.9, ENSMUST00000236165.2, ENSMUST00000235694.2	Fbxl16
ENSMUSG00000025738.9	E008	310.285	0.0516536	0.760048	0.383313	1	11.1515	10.7488	-0.189319	chr17	26037870	26037933	64	+	521	604	91	415	517	148	ENSMUST00000045692.9, ENSMUST00000236165.2, ENSMUST00000235694.2	Fbxl16
ENSMUSG00000025738.9	E009	536.578	0.0352769	0.00389558	0.950233	1	12.545	12.7658	0.10081	chr17	26038348	26038515	168	+	946	1119	202	650	755	251	ENSMUST00000045692.9, ENSMUST00000236165.2, ENSMUST00000235694.2	Fbxl16
ENSMUSG00000025738.9	E010	3418.21	0.0108187	0.0877122	0.767106	1	18.4792	18.7792	0.132094	chr17	26038516	26039701	1186	+	5536	6242	1729	3098	4861	2035	ENSMUST00000045692.9, ENSMUST00000236165.2	Fbxl16
ENSMUSG00000025738.9	E011	1844.47	0.0443859	0.637633	0.424569	1	16.2103	16.978	0.340078	chr17	26039702	26040229	528	+	2743	2991	1298	1387	2709	991	ENSMUST00000045692.9	Fbxl16
ENSMUSG00000025739.14	E002	20.219	0.283085	1.07182	0.300535	1	3.55922	4.3977	0.6823	chr17	25936502	25936555	54	+	27	33	20	14	46	0	ENSMUST00000115108.4	Gng13
ENSMUSG00000025739.14	E003	64.0986	0.0426169	0.166409	0.683323	1	6.51429	6.44378	-0.0408922	chr17	25937641	25937772	132	+	83	113	37	39	144	32	ENSMUST00000172002.8, ENSMUST00000115108.4	Gng13
ENSMUSG00000025739.14	E004	50.7961	0.0666194	0.089959	0.764229	1	6.05375	5.92138	-0.0804015	chr17	25937901	25938061	161	+	88	101	17	33	131	21	ENSMUST00000172002.8, ENSMUST00000115108.4	Gng13
ENSMUSG00000025742.6	E001	436.702	0.0518566	0.00439235	0.947159	1	12.0106	11.9821	-0.0131582	chrX	166129318	166131994	2677	-	604	863	179	482	690	257	ENSMUST00000026839.5	Prps2
ENSMUSG00000025742.6	E002	27.7536	0.295812	1.41743	0.233826	1	5.10736	3.98471	-0.82545	chrX	166133511	166133670	160	-	35	56	0	30	37	33	ENSMUST00000026839.5	Prps2
ENSMUSG00000025742.6	E003	23.5842	0.441645	0.499975	0.479511	1	3.99648	4.66	0.504863	chrX	166135132	166135305	174	-	31	83	7	36	42	0	ENSMUST00000026839.5	Prps2
ENSMUSG00000025742.6	E004	18.4161	0.439244	0.878687	0.348561	1	3.30879	4.32447	0.856158	chrX	166146541	166146665	125	-	15	42	18	23	28	0	ENSMUST00000026839.5	Prps2
ENSMUSG00000025742.6	E005	4.86039	0.498699	0.0333955	0.854999	1	2.31499	1.96922	-0.48301	chrX	166148115	166148213	99	-	8	11	0	5	20	0	ENSMUST00000026839.5	Prps2
ENSMUSG00000025742.6	E007	17.6382	0.301961	0.0891949	0.765203	1	3.78033	3.85062	0.058955	chrX	166156999	166157182	184	-	44	38	0	12	32	13	ENSMUST00000026839.5, ENSMUST00000145456.2	Prps2
ENSMUSG00000025742.6	E008	14.7019	0.293162	0.0361324	0.849242	1	3.42197	3.58431	0.146067	chrX	166165466	166165706	241	-	39	30	0	12	17	13	ENSMUST00000026839.5, ENSMUST00000145456.2	Prps2
ENSMUSG00000025743.15	E001	120.005	0.0360328	0.00531931	0.941859	1	8.21976	8.1011	-0.061435	chr4	130519848	130520014	167	+	173	255	49	175	139	60	ENSMUST00000070478.4	Sdc3
ENSMUSG00000025743.15	E002	140.958	0.0517546	0.0188396	0.890827	1	8.70438	8.53842	-0.0840467	chr4	130520015	130520113	99	+	217	313	48	216	164	67	ENSMUST00000146093.2, ENSMUST00000070478.4	Sdc3
ENSMUSG00000025743.15	E005	336.409	0.0885481	0.195258	0.658576	1	11.4662	10.9244	-0.253395	chr4	130544156	130544273	118	+	552	706	89	546	557	114	ENSMUST00000152591.8, ENSMUST00000141297.8, ENSMUST00000146093.2, ENSMUST00000070478.4, ENSMUST00000140623.2	Sdc3
ENSMUSG00000025743.15	E007	1281.26	0.0431289	0.0383427	0.844757	1	15.4353	15.4418	0.00286881	chr4	130545893	130546370	478	+	2055	2614	538	1891	1718	486	ENSMUST00000152591.8, ENSMUST00000140623.2, ENSMUST00000070478.4, ENSMUST00000141297.8	Sdc3
ENSMUSG00000025743.15	E008	375.633	0.227298	1.19225	0.274875	1	10.9535	12.0092	0.491055	chr4	130546371	130546515	145	+	596	783	246	520	576	30	ENSMUST00000140623.2, ENSMUST00000070478.4	Sdc3
ENSMUSG00000025743.15	E009	503.472	0.0221051	0.339874	0.559902	1	12.3321	12.5531	0.101178	chr4	130548679	130548967	289	+	743	1026	257	672	597	226	ENSMUST00000140623.2, ENSMUST00000070478.4	Sdc3
ENSMUSG00000025743.15	E011	9813.29	0.0537111	0.121209	0.727727	1	22.1316	22.0664	-0.0286068	chr4	130549954	130553630	3677	+	14225	17399	5117	10078	14856	5495	ENSMUST00000070478.4	Sdc3
ENSMUSG00000025745.13	E002	588.385	0.0365928	0.220721	0.638491	1	12.7921	13.0553	0.119737	chr5	30324424	30324896	473	-	780	984	361	508	861	370	ENSMUST00000026843.12, ENSMUST00000156859.3	Hadha
ENSMUSG00000025745.13	E003	275.428	0.0224175	0.307053	0.579494	1	10.4478	10.6701	0.105446	chr5	30324897	30324958	62	-	407	485	148	225	457	162	ENSMUST00000026843.12, ENSMUST00000132486.2, ENSMUST00000156859.3	Hadha
ENSMUSG00000025745.13	E004	134.129	0.059433	0.41313	0.520385	1	8.28439	8.61333	0.167913	chr5	30325043	30325063	21	-	200	234	77	81	274	69	ENSMUST00000026843.12, ENSMUST00000132486.2, ENSMUST00000156859.3	Hadha
ENSMUSG00000025745.13	E005	202.78	0.0418314	0.156506	0.692394	1	9.50966	9.72817	0.106488	chr5	30325064	30325188	125	-	281	321	124	164	279	141	ENSMUST00000132486.2, ENSMUST00000156859.3	Hadha
ENSMUSG00000025745.13	E007	130.312	0.0471799	0.172365	0.678019	1	8.21193	8.44327	0.118775	chr5	30325686	30325717	32	-	183	211	78	129	139	93	ENSMUST00000156859.3	Hadha
ENSMUSG00000025745.13	E008	195.455	0.0471051	0.0570928	0.811151	1	9.43036	9.58375	0.0750312	chr5	30325718	30325800	83	-	248	302	126	173	256	136	ENSMUST00000026843.12, ENSMUST00000156859.3	Hadha
ENSMUSG00000025745.13	E009	240.445	0.0322419	0.229592	0.631826	1	9.99163	10.268	0.132624	chr5	30326336	30326466	131	-	298	436	147	223	317	154	ENSMUST00000026843.12, ENSMUST00000156859.3	Hadha
ENSMUSG00000025745.13	E010	147.868	0.073587	2.64559	0.103838	1	7.81671	9.41932	0.813074	chr5	30326467	30326531	65	-	186	263	141	120	170	55	ENSMUST00000026843.12, ENSMUST00000156859.3, ENSMUST00000126081.2	Hadha
ENSMUSG00000025745.13	E012	176.333	0.0285279	0.00800274	0.928718	1	9.25441	9.31342	0.0290899	chr5	30327619	30327759	141	-	257	402	64	193	316	80	ENSMUST00000026843.12, ENSMUST00000156859.3, ENSMUST00000126081.2	Hadha
ENSMUSG00000025745.13	E013	160.461	0.186469	0.140367	0.707917	1	8.91882	9.05827	0.0695304	chr5	30328606	30328692	87	-	250	395	50	218	350	24	ENSMUST00000026843.12, ENSMUST00000156859.3, ENSMUST00000126081.2	Hadha
ENSMUSG00000025745.13	E014	209.936	0.0138954	1.10925	0.292245	1	9.97432	9.54241	-0.209551	chr5	30331563	30331713	151	-	253	418	83	225	367	130	ENSMUST00000026843.12, ENSMUST00000156859.3, ENSMUST00000126081.2	Hadha
ENSMUSG00000025745.13	E015	97.6737	0.0262952	5.88901	0.0152356	1	8.12748	6.81696	-0.707029	chr5	30331714	30331734	21	-	83	155	37	112	181	79	ENSMUST00000196946.6, ENSMUST00000026843.12, ENSMUST00000156859.3, ENSMUST00000126081.2	Hadha
ENSMUSG00000025745.13	E016	7.23999	0.577292	0.694818	0.40453	1	1.67368	3.00705	1.75895	chr5	30331735	30332117	383	-	16	1	11	3	7	1	ENSMUST00000126081.2	Hadha
ENSMUSG00000025745.13	E017	7.70362	1.23007	0.0203348	0.886606	1	3.05128	1.84868	-1.51028	chr5	30333713	30333797	85	-	2	17	0	0	1	19	ENSMUST00000197491.5	Hadha
ENSMUSG00000025745.13	E018	144.742	0.0283594	0.401238	0.526451	1	8.88148	8.44422	-0.221049	chr5	30333798	30333932	135	-	183	230	73	171	283	67	ENSMUST00000196946.6, ENSMUST00000026843.12, ENSMUST00000156859.3, ENSMUST00000197491.5	Hadha
ENSMUSG00000025745.13	E019	155.939	0.0502502	0.950811	0.329513	1	9.24812	8.44252	-0.404202	chr5	30334819	30334928	110	-	224	260	47	146	223	144	ENSMUST00000196946.6, ENSMUST00000026843.12, ENSMUST00000156859.3, ENSMUST00000197491.5	Hadha
ENSMUSG00000025745.13	E020	121.827	0.301258	0.966898	0.325455	1	8.81825	7.37738	-0.749664	chr5	30337238	30337294	57	-	171	253	6	96	153	151	ENSMUST00000196946.6, ENSMUST00000026843.12, ENSMUST00000156859.3, ENSMUST00000197491.5	Hadha
ENSMUSG00000025745.13	E021	3.34207	0.474578	6.21552	0.0126635	1	2.41961	0.480244	-4.72768	chr5	30338233	30339055	823	-	0	1	0	4	21	1	ENSMUST00000130358.2	Hadha
ENSMUSG00000025745.13	E022	163.606	0.0721279	0.0893581	0.764995	1	9.17608	8.85606	-0.159403	chr5	30339056	30339137	82	-	236	360	46	151	189	146	ENSMUST00000196946.6, ENSMUST00000026843.12, ENSMUST00000130358.2, ENSMUST00000156859.3, ENSMUST00000197491.5	Hadha
ENSMUSG00000025745.13	E023	119.637	0.0205821	0.226126	0.634411	1	8.0292	8.31191	0.146305	chr5	30339138	30339174	37	-	180	279	45	131	169	65	ENSMUST00000026843.12, ENSMUST00000130358.2, ENSMUST00000156859.3, ENSMUST00000197491.5	Hadha
ENSMUSG00000025745.13	E024	127.963	0.0198823	0.203057	0.652264	1	8.22045	8.44401	0.114757	chr5	30339977	30340040	64	-	181	276	57	153	166	69	ENSMUST00000196946.6, ENSMUST00000026843.12, ENSMUST00000130358.2, ENSMUST00000156859.3, ENSMUST00000197491.5	Hadha
ENSMUSG00000025745.13	E025	140.097	0.0456462	0.00509721	0.943084	1	8.55955	8.67794	0.0599603	chr5	30340041	30340099	59	-	223	335	42	180	204	66	ENSMUST00000026843.12, ENSMUST00000130358.2, ENSMUST00000156859.3, ENSMUST00000197491.5	Hadha
ENSMUSG00000025745.13	E026	96.1196	0.123011	0.000587936	0.980655	1	7.52457	7.63442	0.0587673	chr5	30345947	30346025	79	-	168	248	20	128	177	29	ENSMUST00000026843.12, ENSMUST00000130358.2, ENSMUST00000156859.3, ENSMUST00000197491.5	Hadha
ENSMUSG00000025745.13	E027	52.6607	0.125722	0.327772	0.566974	1	6.29784	5.81829	-0.289336	chr5	30346026	30346049	24	-	89	114	8	65	123	20	ENSMUST00000026843.12, ENSMUST00000130358.2, ENSMUST00000156859.3	Hadha
ENSMUSG00000025745.13	E028	121.848	0.0641985	0.643419	0.422476	1	8.56554	7.81307	-0.389178	chr5	30347717	30347836	120	-	192	190	38	204	218	48	ENSMUST00000026843.12, ENSMUST00000130358.2, ENSMUST00000156859.3	Hadha
ENSMUSG00000025745.13	E029	158.259	0.118032	0.129602	0.718845	1	9.21318	8.65539	-0.278778	chr5	30349157	30349295	139	-	294	247	44	270	297	45	ENSMUST00000026843.12, ENSMUST00000130358.2, ENSMUST00000156859.3	Hadha
ENSMUSG00000025745.13	E030	125.39	0.154584	0.802246	0.370423	1	8.72141	7.787	-0.4818	chr5	30350233	30350366	134	-	213	241	16	199	264	48	ENSMUST00000026843.12, ENSMUST00000130358.2, ENSMUST00000156859.3	Hadha
ENSMUSG00000025745.13	E032	65.7714	0.633387	0.30098	0.583269	1	6.74269	6.37703	-0.210656	chr5	30352344	30352414	71	-	124	178	0	115	113	19	ENSMUST00000199559.2, ENSMUST00000026843.12, ENSMUST00000130358.2, ENSMUST00000156859.3	Hadha
ENSMUSG00000025745.13	E034	39.3413	0.461155	0.576351	0.447746	1	5.67987	5.01645	-0.433496	chr5	30352978	30353019	42	-	68	96	0	61	83	15	ENSMUST00000199559.2, ENSMUST00000026843.12, ENSMUST00000130358.2, ENSMUST00000156859.3	Hadha
ENSMUSG00000025745.13	E035	4.80315	1.27945	0.906911	0.340935	1	2.72558	0.471252	-5.14309	chr5	30353020	30354541	1522	-	0	1	0	0	1	15	ENSMUST00000199559.2	Hadha
ENSMUSG00000025745.13	E037	28.2553	1.1236	0.000210867	0.988414	1	4.71472	4.61571	-0.0711152	chr5	30359880	30359960	81	-	61	75	0	42	75	0	ENSMUST00000196156.2, ENSMUST00000026843.12, ENSMUST00000130358.2, ENSMUST00000156859.3	Hadha
ENSMUSG00000025745.13	E038	3.36952	0.397383	0.0141934	0.905168	1	1.88516	1.75591	-0.210114	chr5	30359961	30359974	14	-	6	9	0	8	6	0	ENSMUST00000196156.2, ENSMUST00000026843.12, ENSMUST00000156859.3	Hadha
ENSMUSG00000025746.12	E008	9.12215	1.57433	0.937276	0.332979	1	0.00944611	3.66848	17.3496	chr5	30223153	30224378	1226	+	0	0	26	0	0	0	ENSMUST00000199183.5	Il6
ENSMUSG00000025746.12	E010	16.2621	0.507141	0.128342	0.720157	1	3.44378	3.59595	0.136371	chr5	30224437	30224595	159	+	9	8	21	0	15	18	ENSMUST00000026845.12, ENSMUST00000199765.2, ENSMUST00000199183.5, ENSMUST00000195978.5	Il6
ENSMUSG00000025746.12	E011	14.157	0.555127	0.037243	0.846971	1	3.45001	3.18244	-0.25221	chr5	30224596	30224837	242	+	9	8	15	0	15	18	ENSMUST00000026845.12, ENSMUST00000199765.2, ENSMUST00000199183.5	Il6
ENSMUSG00000025747.13	E002	15.6659	0.549332	0.0207134	0.885563	1	3.7099	3.54471	-0.144396	chr5	30263825	30266061	2237	-	25	44	0	17	57	0	ENSMUST00000141630.8, ENSMUST00000026846.11	Tyms
ENSMUSG00000025747.13	E003	5.17219	0.327582	0.915815	0.338576	1	2.48939	1.84875	-0.888947	chr5	30266062	30266128	67	-	10	5	0	5	23	1	ENSMUST00000141630.8, ENSMUST00000026846.11, ENSMUST00000154751.6	Tyms
ENSMUSG00000025747.13	E006	4.74589	0.287882	2.08243	0.149003	1	2.43014	1.69156	-1.07876	chr5	30266978	30267037	60	-	2	11	0	13	11	1	ENSMUST00000141630.8, ENSMUST00000196095.5, ENSMUST00000196872.2, ENSMUST00000026846.11, ENSMUST00000154751.6	Tyms
ENSMUSG00000025747.13	E008	11.3145	0.433151	0.000360354	0.984855	1	3.00929	3.31925	0.304195	chr5	30268234	30268409	176	-	14	46	0	22	20	0	ENSMUST00000141630.8, ENSMUST00000196872.2, ENSMUST00000026846.11, ENSMUST00000154751.6, ENSMUST00000146520.5, ENSMUST00000196095.5	Tyms
ENSMUSG00000025747.13	E010	6.55133	0.308009	0.676525	0.410786	1	1.99276	2.98414	1.21905	chr5	30269083	30269100	18	-	11	35	0	4	14	0	ENSMUST00000141630.8, ENSMUST00000196872.2, ENSMUST00000196095.5, ENSMUST00000154751.6, ENSMUST00000146520.5, ENSMUST00000134298.8, ENSMUST00000026846.11	Tyms
ENSMUSG00000025747.13	E011	9.46413	0.308302	0.317888	0.57288	1	2.46549	3.39886	0.985997	chr5	30269101	30269184	84	-	15	47	0	13	14	0	ENSMUST00000141630.8, ENSMUST00000196872.2, ENSMUST00000026846.11, ENSMUST00000134298.8, ENSMUST00000146520.5, ENSMUST00000154751.6, ENSMUST00000198095.2, ENSMUST00000196095.5	Tyms
ENSMUSG00000025747.13	E013	10.7744	0.340196	0.115939	0.733482	1	2.62279	3.45144	0.846985	chr5	30273464	30273536	73	-	25	38	0	13	4	7	ENSMUST00000141630.8, ENSMUST00000138520.2, ENSMUST00000134298.8, ENSMUST00000146520.5, ENSMUST00000154751.6, ENSMUST00000198095.2, ENSMUST00000026846.11	Tyms
ENSMUSG00000025747.13	E014	10.956	0.651336	0.0268591	0.86982	1	2.76745	3.33857	0.579309	chr5	30273537	30273638	102	-	31	28	0	18	1	7	ENSMUST00000141630.8, ENSMUST00000138520.2, ENSMUST00000154751.6, ENSMUST00000146520.5, ENSMUST00000134298.8, ENSMUST00000026846.11	Tyms
ENSMUSG00000025747.13	E016	3.56899	0.256192	0.220287	0.638821	1	1.64208	2.1485	0.796686	chr5	30274954	30276631	1678	-	10	11	0	6	5	0	ENSMUST00000154751.6	Tyms
ENSMUSG00000025747.13	E017	11.1832	0.508903	0.689265	0.406414	1	2.58016	3.4482	0.893746	chr5	30276632	30276705	74	-	24	15	8	11	5	7	ENSMUST00000141630.8, ENSMUST00000138520.2, ENSMUST00000026846.11, ENSMUST00000154751.6, ENSMUST00000146520.5, ENSMUST00000134298.8, ENSMUST00000198095.2, ENSMUST00000196095.5	Tyms
ENSMUSG00000025747.13	E018	9.8844	0.975003	1.67787	0.195208	1	2.17512	3.42922	1.39021	chr5	30278359	30278459	101	-	17	22	8	3	0	9	ENSMUST00000141630.8, ENSMUST00000138520.2, ENSMUST00000026846.11, ENSMUST00000196872.2, ENSMUST00000154751.6, ENSMUST00000134298.8, ENSMUST00000198095.2, ENSMUST00000196095.5	Tyms
ENSMUSG00000025747.13	E019	3.83373	1.50567	0.287123	0.59207	1	2.02057	1.50307	-0.873733	chr5	30278460	30278520	61	-	4	7	0	0	0	9	ENSMUST00000141630.8, ENSMUST00000196872.2, ENSMUST00000026846.11, ENSMUST00000138520.2, ENSMUST00000134298.8, ENSMUST00000146520.5, ENSMUST00000154751.6, ENSMUST00000198095.2, ENSMUST00000196095.5	Tyms
ENSMUSG00000025757.14	E002	3.90102	0.553812	0.738569	0.39012	1	2.20697	1.46597	-1.21031	chr3	40699862	40699906	45	+	7	2	0	12	10	0	ENSMUST00000203353.3, ENSMUST00000204702.3	Hspa4l
ENSMUSG00000025757.14	E003	4.79022	0.521159	0.0452036	0.83163	1	2.17311	2.0619	-0.156737	chr3	40699907	40699915	9	+	13	6	0	9	13	0	ENSMUST00000204702.3	Hspa4l
ENSMUSG00000025757.14	E004	12.5795	0.466673	1.13912	0.285838	1	3.43175	2.96565	-0.453607	chr3	40699916	40699966	51	+	36	5	0	16	13	14	ENSMUST00000203496.3, ENSMUST00000204702.3	Hspa4l
ENSMUSG00000025757.14	E005	15.1259	0.499055	1.89988	0.168092	1	3.88567	2.99886	-0.813695	chr3	40699967	40700014	48	+	38	4	0	31	14	14	ENSMUST00000203496.3, ENSMUST00000203353.3, ENSMUST00000204702.3	Hspa4l
ENSMUSG00000025757.14	E006	57.1447	0.548401	1.3278	0.249197	1	6.9554	4.88753	-1.27463	chr3	40700015	40700216	202	+	70	69	0	89	34	84	ENSMUST00000203267.2, ENSMUST00000203496.3, ENSMUST00000203353.3, ENSMUST00000204702.3	Hspa4l
ENSMUSG00000025757.14	E008	40.3391	0.543976	1.32718	0.249307	1	6.04884	4.30831	-1.17021	chr3	40705107	40705164	58	+	25	83	0	80	19	51	ENSMUST00000108086.7, ENSMUST00000203496.3, ENSMUST00000203267.2, ENSMUST00000203353.3, ENSMUST00000204702.3	Hspa4l
ENSMUSG00000025757.14	E009	66.9571	0.137748	0.0946825	0.758307	1	6.7339	6.45521	-0.160075	chr3	40707582	40707722	141	+	57	172	17	154	70	25	ENSMUST00000203267.2, ENSMUST00000203353.3, ENSMUST00000108086.7, ENSMUST00000204702.3	Hspa4l
ENSMUSG00000025757.14	E010	79.9857	0.117485	0.164985	0.684608	1	7.12501	7.00588	-0.0659546	chr3	40711433	40711555	123	+	78	219	17	155	102	34	ENSMUST00000108086.7, ENSMUST00000203496.3, ENSMUST00000203267.2, ENSMUST00000203353.3, ENSMUST00000204702.3	Hspa4l
ENSMUSG00000025757.14	E012	74.1944	0.145502	0.00142124	0.969927	1	6.85692	6.92028	0.0355406	chr3	40714796	40714895	100	+	105	183	15	141	120	19	ENSMUST00000108086.7, ENSMUST00000203496.3, ENSMUST00000203353.3, ENSMUST00000204702.3	Hspa4l
ENSMUSG00000025757.14	E013	74.4788	0.0353278	3.07118	0.0796916	1	7.25218	6.39457	-0.483971	chr3	40715214	40715300	87	+	98	111	16	131	119	48	ENSMUST00000108086.7, ENSMUST00000203496.3, ENSMUST00000203353.3, ENSMUST00000204702.3	Hspa4l
ENSMUSG00000025757.14	E014	66.1094	0.0526724	1.54178	0.214354	1	6.92582	6.16687	-0.438009	chr3	40715301	40715347	47	+	87	102	16	124	124	29	ENSMUST00000108086.7, ENSMUST00000203353.3, ENSMUST00000204702.3	Hspa4l
ENSMUSG00000025757.14	E015	132.618	0.177606	0.304608	0.581008	1	8.56332	8.26861	-0.150677	chr3	40721244	40721488	245	+	183	328	16	227	254	46	ENSMUST00000108086.7, ENSMUST00000203353.3, ENSMUST00000204702.3	Hspa4l
ENSMUSG00000025757.14	E016	91.9988	0.622759	0.640569	0.423505	1	7.65414	7.09081	-0.305461	chr3	40721635	40721711	77	+	139	230	0	135	162	56	ENSMUST00000108086.7, ENSMUST00000203353.3, ENSMUST00000204702.3	Hspa4l
ENSMUSG00000025757.14	E017	130.823	0.375735	0.425948	0.513984	1	8.48731	8.25259	-0.120263	chr3	40722402	40722553	152	+	225	324	4	206	242	55	ENSMUST00000108086.7, ENSMUST00000203353.3, ENSMUST00000204702.3	Hspa4l
ENSMUSG00000025757.14	E018	89.0548	0.169818	0.0050538	0.943326	1	7.24576	7.48127	0.127742	chr3	40723184	40723290	107	+	192	175	13	157	137	27	ENSMUST00000108086.7, ENSMUST00000203353.3, ENSMUST00000204702.3	Hspa4l
ENSMUSG00000025757.14	E019	111.758	0.123839	0.825729	0.36351	1	8.24464	7.57127	-0.353512	chr3	40724943	40725076	134	+	191	182	15	218	163	57	ENSMUST00000108086.7, ENSMUST00000203353.3, ENSMUST00000204702.3	Hspa4l
ENSMUSG00000025757.14	E020	127.348	0.0389625	2.94046	0.086386	1	8.6793	7.71032	-0.501159	chr3	40726979	40727075	97	+	134	198	36	179	171	116	ENSMUST00000108086.7, ENSMUST00000203353.3, ENSMUST00000204702.3	Hspa4l
ENSMUSG00000025757.14	E021	169.562	0.0768629	4.57478	0.0324459	1	9.77026	8.05236	-0.860751	chr3	40727076	40727175	100	+	121	287	34	241	243	177	ENSMUST00000203425.2, ENSMUST00000203353.3, ENSMUST00000108086.7, ENSMUST00000204702.3	Hspa4l
ENSMUSG00000025757.14	E022	166.352	0.0973944	3.18264	0.0744245	1	9.63896	8.19712	-0.721859	chr3	40733767	40733865	99	+	203	265	21	249	270	145	ENSMUST00000203425.2, ENSMUST00000203353.3, ENSMUST00000108086.7, ENSMUST00000204702.3	Hspa4l
ENSMUSG00000025757.14	E023	136.75	0.0477104	2.72165	0.0989957	1	8.89728	7.93316	-0.49323	chr3	40735992	40736030	39	+	184	195	31	174	218	121	ENSMUST00000203425.2, ENSMUST00000203353.3, ENSMUST00000108086.7, ENSMUST00000204702.3	Hspa4l
ENSMUSG00000025757.14	E024	193.379	0.0380537	2.64257	0.104035	1	9.86082	9.04602	-0.399425	chr3	40736031	40736129	99	+	292	259	49	272	377	121	ENSMUST00000203425.2, ENSMUST00000108086.7, ENSMUST00000204702.3	Hspa4l
ENSMUSG00000025757.14	E027	202.418	0.215524	0.57092	0.449893	1	9.28223	10.0302	0.364154	chr3	40738661	40738786	126	+	312	316	116	308	404	22	ENSMUST00000108086.7, ENSMUST00000204174.2, ENSMUST00000204702.3	Hspa4l
ENSMUSG00000025757.14	E028	227.794	0.0848029	1.43995	0.230147	1	9.36577	10.618	0.603569	chr3	40739052	40739159	108	+	291	430	158	272	383	56	ENSMUST00000108086.7, ENSMUST00000204174.2, ENSMUST00000204702.3	Hspa4l
ENSMUSG00000025757.14	E029	313.385	0.0183547	0.686884	0.407226	1	10.645	11.2415	0.28044	chr3	40739711	40739830	120	+	441	514	173	336	437	188	ENSMUST00000108086.7, ENSMUST00000204174.2, ENSMUST00000204702.3	Hspa4l
ENSMUSG00000025757.14	E030	306.737	0.0360884	0.207438	0.648783	1	10.6094	11.1406	0.250158	chr3	40741156	40741252	97	+	395	451	190	329	405	197	ENSMUST00000108086.7, ENSMUST00000204174.2, ENSMUST00000204702.3	Hspa4l
ENSMUSG00000025757.14	E031	352.294	0.059433	0.574958	0.448295	1	10.816	11.7981	0.458328	chr3	40741253	40741317	65	+	417	514	267	346	467	200	ENSMUST00000108086.7, ENSMUST00000204702.3	Hspa4l
ENSMUSG00000025757.14	E032	513.09	0.03557	0.564345	0.452515	1	12.122	12.8549	0.33535	chr3	40743636	40744019	384	+	684	771	327	548	683	305	ENSMUST00000108086.7, ENSMUST00000204702.3	Hspa4l
ENSMUSG00000025757.14	E033	1856.5	0.00897068	3.93546	0.0472783	1	16.2895	16.9831	0.307187	chr3	40744020	40750538	6519	+	2722	3301	942	2149	2614	1005	ENSMUST00000204702.3	Hspa4l
ENSMUSG00000025758.11	E015	4.74497	0.198473	1.6226	0.202729	1	2.22625	1.65367	-0.882276	chr3	40756393	40756479	87	+	4	6	0	8	9	5	ENSMUST00000203895.3, ENSMUST00000026858.11, ENSMUST00000167556.7, ENSMUST00000203295.3, ENSMUST00000204594.3, ENSMUST00000204473.2, ENSMUST00000205046.2, ENSMUST00000203320.2	Plk4
ENSMUSG00000025758.11	E016	4.74497	0.198473	1.6226	0.202729	1	2.22625	1.65367	-0.882276	chr3	40756480	40756507	28	+	4	6	0	8	9	5	ENSMUST00000203895.3, ENSMUST00000026858.11, ENSMUST00000167556.7, ENSMUST00000203295.3, ENSMUST00000204594.3, ENSMUST00000204473.2, ENSMUST00000203320.2	Plk4
ENSMUSG00000025758.11	E017	3.78917	0.430601	4.03594	0.0445409	1	2.14862	0.909131	-2.52338	chr3	40759443	40759446	4	+	0	3	0	10	4	5	ENSMUST00000026858.11, ENSMUST00000167556.7, ENSMUST00000203295.3, ENSMUST00000204594.3, ENSMUST00000204473.2, ENSMUST00000203320.2	Plk4
ENSMUSG00000025758.11	E018	4.06204	0.529119	2.30682	0.128808	1	2.15426	1.24697	-1.61145	chr3	40759447	40759448	2	+	0	6	0	10	4	5	ENSMUST00000203895.3, ENSMUST00000026858.11, ENSMUST00000167556.7, ENSMUST00000203295.3, ENSMUST00000204594.3, ENSMUST00000204473.2, ENSMUST00000203320.2	Plk4
ENSMUSG00000025758.11	E019	18.4957	0.0710752	0.714366	0.397998	1	3.70626	4.23935	0.433433	chr3	40759449	40760355	907	+	30	42	3	40	24	5	ENSMUST00000203895.3, ENSMUST00000026858.11, ENSMUST00000167556.7, ENSMUST00000203295.3, ENSMUST00000204594.3, ENSMUST00000203320.2	Plk4
ENSMUSG00000025758.11	E021	3.09213	0.542079	0.0294288	0.863793	1	1.70884	1.7158	0.0119984	chr3	40760922	40761022	101	+	1	11	0	10	4	0	ENSMUST00000204594.3, ENSMUST00000203895.3, ENSMUST00000026858.11, ENSMUST00000167556.7, ENSMUST00000203295.3	Plk4
ENSMUSG00000025758.11	E024	3.9603	1.12874	0.181417	0.670158	1	2.02411	1.60376	-0.688424	chr3	40763191	40763543	353	+	7	3	0	19	0	0	ENSMUST00000203895.3, ENSMUST00000026858.11, ENSMUST00000167556.7, ENSMUST00000203295.3	Plk4
ENSMUSG00000025758.11	E028	4.6829	0.274377	0.212403	0.64489	1	1.96956	2.35288	0.531267	chr3	40765669	40765818	150	+	9	13	0	7	13	0	ENSMUST00000203895.3, ENSMUST00000026858.11, ENSMUST00000167556.7, ENSMUST00000203295.3	Plk4
ENSMUSG00000025758.11	E029	5.21421	0.523581	0.223964	0.636036	1	2.01961	2.46198	0.5932	chr3	40766315	40766448	134	+	7	19	0	4	19	0	ENSMUST00000203895.3, ENSMUST00000026858.11, ENSMUST00000167556.7, ENSMUST00000203295.3	Plk4
ENSMUSG00000025758.11	E030	3.71976	0.272565	0.472115	0.492016	1	1.68325	2.21726	0.81793	chr3	40766529	40766620	92	+	10	9	0	6	8	0	ENSMUST00000203895.3, ENSMUST00000026858.11, ENSMUST00000167556.7, ENSMUST00000203295.3	Plk4
ENSMUSG00000025758.11	E032	4.48472	0.246755	0.0340177	0.853669	1	2.00464	2.1985	0.275293	chr3	40767173	40767310	138	+	6	13	0	10	10	0	ENSMUST00000203895.3, ENSMUST00000026858.11, ENSMUST00000167556.7, ENSMUST00000204032.2, ENSMUST00000203295.3	Plk4
ENSMUSG00000025758.11	E033	3.12467	0.402009	0.307961	0.578934	1	1.61445	1.88947	0.464479	chr3	40767901	40768026	126	+	5	9	0	10	2	0	ENSMUST00000203895.3, ENSMUST00000026858.11, ENSMUST00000167556.7, ENSMUST00000204032.2, ENSMUST00000203295.3	Plk4
ENSMUSG00000025758.11	E036	3.78301	1.01784	0.918645	0.337831	1	2.22195	0.928415	-2.56277	chr3	40770853	40770904	52	+	3	0	0	3	27	0	ENSMUST00000203895.3, ENSMUST00000026858.11, ENSMUST00000204032.2, ENSMUST00000203295.3	Plk4
ENSMUSG00000025758.11	E037	9.03199	0.827379	0.0413208	0.83892	1	2.43493	2.98748	0.622803	chr3	40770905	40771186	282	+	6	1	11	6	15	6	ENSMUST00000203895.3, ENSMUST00000026858.11, ENSMUST00000203295.3	Plk4
ENSMUSG00000025758.11	E038	3.85937	3.00329	0.225444	0.634923	1	0.0120367	2.81648	15.8277	chr3	40771187	40771250	64	+	0	0	11	0	0	0	ENSMUST00000026858.11, ENSMUST00000203295.3	Plk4
ENSMUSG00000025759.12	E001	147.243	0.175721	1.44694	0.22902	1	7.99957	9.35852	0.687251	chr3	40772538	40773942	1405	-	207	254	113	123	147	87	ENSMUST00000026859.11	Mfsd8
ENSMUSG00000025759.12	E002	19.448	0.375316	0.754116	0.385176	1	4.07647	3.82415	-0.205864	chr3	40773943	40774155	213	-	52	25	0	27	22	16	ENSMUST00000204054.2, ENSMUST00000026859.11	Mfsd8
ENSMUSG00000025759.12	E003	19.02	0.413039	0.831161	0.361937	1	4.0657	3.77529	-0.238397	chr3	40776298	40776532	235	-	51	24	0	29	31	11	ENSMUST00000204054.2, ENSMUST00000026859.11	Mfsd8
ENSMUSG00000025759.12	E004	7.55885	0.187679	1.23333	0.26676	1	2.77494	2.16368	-0.750954	chr3	40776533	40776545	13	-	10	11	0	10	5	11	ENSMUST00000026859.11	Mfsd8
ENSMUSG00000025759.12	E005	13.8154	0.250358	3.4527	0.0631486	1	3.94565	2.3773	-1.56963	chr3	40776630	40776733	104	-	15	11	0	12	15	25	ENSMUST00000026859.11	Mfsd8
ENSMUSG00000025759.12	E006	16.6209	0.327987	1.23314	0.266798	1	3.81469	3.53659	-0.24053	chr3	40778262	40778396	135	-	8	62	0	19	15	18	ENSMUST00000204054.2, ENSMUST00000026859.11	Mfsd8
ENSMUSG00000025759.12	E007	21.7053	0.543282	0.0318268	0.858408	1	4.1238	4.13934	0.0122345	chr3	40781309	40781367	59	-	20	82	0	15	5	30	ENSMUST00000204054.2, ENSMUST00000026859.11	Mfsd8
ENSMUSG00000025759.12	E008	19.6118	0.369991	3.36363	0.066651	1	2.82248	4.78731	1.68583	chr3	40781368	40781417	50	-	20	73	15	12	0	12	ENSMUST00000204054.2, ENSMUST00000204399.3, ENSMUST00000026859.11	Mfsd8
ENSMUSG00000025759.12	E011	4.90523	0.373288	0.83662	0.360365	1	2.33927	1.58294	-1.15946	chr3	40782506	40785058	2553	-	6	5	0	8	1	8	ENSMUST00000204454.2	Mfsd8
ENSMUSG00000025759.12	E012	19.0895	0.120567	1.0189	0.312779	1	3.25224	4.35372	0.932111	chr3	40785059	40785114	56	-	13	55	15	17	10	12	ENSMUST00000204454.2, ENSMUST00000204399.3, ENSMUST00000026859.11	Mfsd8
ENSMUSG00000025759.12	E014	4.6839	1.24395	0.793039	0.373183	1	2.20976	1.88667	-0.47062	chr3	40786448	40786448	1	-	0	19	0	12	10	0	ENSMUST00000204399.3, ENSMUST00000026859.11	Mfsd8
ENSMUSG00000025759.12	E015	21.5394	0.174291	0.00102124	0.974506	1	3.92013	4.29851	0.29935	chr3	40786449	40786592	144	-	13	51	15	33	27	7	ENSMUST00000204907.2, ENSMUST00000204399.3, ENSMUST00000026859.11	Mfsd8
ENSMUSG00000025759.12	E017	15.364	0.301223	0.570374	0.45011	1	3.65933	3.53892	-0.105925	chr3	40788379	40788492	114	-	18	50	0	27	23	7	ENSMUST00000204054.2, ENSMUST00000204907.2, ENSMUST00000204399.3, ENSMUST00000026859.11	Mfsd8
ENSMUSG00000025759.12	E018	10.1352	0.834312	0.000996866	0.974812	1	2.94576	2.98838	0.044201	chr3	40789604	40789740	137	-	12	37	0	29	9	0	ENSMUST00000204054.2, ENSMUST00000204907.2, ENSMUST00000204399.3, ENSMUST00000026859.11	Mfsd8
ENSMUSG00000025759.12	E019	5.36231	1.34633	0.75708	0.384244	1	2.3206	2.05478	-0.363778	chr3	40789741	40789844	104	-	0	23	0	9	17	0	ENSMUST00000204054.2, ENSMUST00000204907.2, ENSMUST00000026859.11	Mfsd8
ENSMUSG00000025759.12	E020	5.14052	1.32894	0.722012	0.395485	1	2.24524	2.05546	-0.263763	chr3	40791524	40791567	44	-	0	23	0	9	15	0	ENSMUST00000204399.3, ENSMUST00000204017.2, ENSMUST00000026859.11, ENSMUST00000204907.2	Mfsd8
ENSMUSG00000025759.12	E021	11.4775	0.220612	2.65753	0.103061	1	3.42936	2.68716	-0.753126	chr3	40793849	40793940	92	-	5	31	0	14	15	14	ENSMUST00000204907.2, ENSMUST00000204399.3, ENSMUST00000026859.11	Mfsd8
ENSMUSG00000025759.12	E025	8.19797	0.743816	0.148322	0.700144	1	2.93754	2.20408	-0.870079	chr3	40801076	40801129	54	-	5	20	0	10	0	14	ENSMUST00000204054.2, ENSMUST00000204399.3, ENSMUST00000204017.2, ENSMUST00000026859.11, ENSMUST00000204374.2	Mfsd8
ENSMUSG00000025759.12	E026	8.01605	0.729862	0.180527	0.670921	1	2.93637	2.12633	-0.976169	chr3	40801130	40801237	108	-	5	18	0	10	0	14	ENSMUST00000204054.2, ENSMUST00000204017.2, ENSMUST00000026859.11, ENSMUST00000204374.2	Mfsd8
ENSMUSG00000025762.17	E001	14.6924	0.611862	1.61364	0.203981	1	3.06167	3.95334	0.80528	chr3	40904263	40905065	803	+	9	42	10	4	52	0	ENSMUST00000048490.13	Larp1b
ENSMUSG00000025762.17	E002	3.69329	0.602331	1.06875	0.301228	1	1.19907	2.53971	2.22052	chr3	40905066	40905119	54	+	3	28	0	1	6	0	ENSMUST00000048490.13, ENSMUST00000191805.7	Larp1b
ENSMUSG00000025762.17	E008	4.62953	0.60382	0.00066477	0.97943	1	2.02895	2.12903	0.143493	chr3	40916604	40916663	60	+	14	5	0	10	10	0	ENSMUST00000048490.13, ENSMUST00000191805.7, ENSMUST00000200432.2, ENSMUST00000191872.6	Larp1b
ENSMUSG00000025762.17	E009	16.1979	0.156696	0.218414	0.640251	1	3.73472	3.51246	-0.194469	chr3	40918403	40918470	68	+	30	23	1	13	35	15	ENSMUST00000048490.13, ENSMUST00000197092.2, ENSMUST00000191805.7, ENSMUST00000191872.6	Larp1b
ENSMUSG00000025762.17	E010	27.4827	0.12467	0.00028231	0.986595	1	4.55249	4.50893	-0.0319671	chr3	40918471	40918577	107	+	45	37	7	28	32	29	ENSMUST00000048490.13, ENSMUST00000191805.7, ENSMUST00000191872.6	Larp1b
ENSMUSG00000025762.17	E011	23.4359	0.0767265	0.0607668	0.805288	1	4.18822	4.43488	0.187955	chr3	40921800	40921940	141	+	26	56	6	39	28	14	ENSMUST00000048490.13, ENSMUST00000191805.7	Larp1b
ENSMUSG00000025762.17	E012	15.6802	0.810963	0.042957	0.835806	1	3.77142	3.31928	-0.403216	chr3	40924326	40924469	144	+	19	36	0	34	46	0	ENSMUST00000048490.13, ENSMUST00000191805.7, ENSMUST00000191872.6	Larp1b
ENSMUSG00000025762.17	E013	11.7078	0.689285	0.109376	0.740855	1	2.94483	3.44565	0.487975	chr3	40924886	40925051	166	+	23	36	0	14	34	0	ENSMUST00000048490.13, ENSMUST00000191805.7, ENSMUST00000191872.6	Larp1b
ENSMUSG00000025762.17	E015	18.2667	0.105659	0.514751	0.473089	1	3.99312	3.73893	-0.211	chr3	40926796	40926940	145	+	23	41	0	18	42	15	ENSMUST00000048490.13, ENSMUST00000191805.7, ENSMUST00000191998.2, ENSMUST00000191872.6	Larp1b
ENSMUSG00000025762.17	E016	25.2528	0.168097	1.71526	0.190304	1	4.7686	3.86101	-0.693262	chr3	40930936	40931110	175	+	28	43	0	25	50	29	ENSMUST00000048490.13, ENSMUST00000191805.7, ENSMUST00000191998.2, ENSMUST00000191872.6	Larp1b
ENSMUSG00000025762.17	E017	21.4625	0.100816	2.47116	0.115952	1	4.46919	3.60505	-0.695154	chr3	40931643	40931811	169	+	25	33	0	33	38	21	ENSMUST00000048490.13, ENSMUST00000191805.7, ENSMUST00000191998.2, ENSMUST00000191872.6	Larp1b
ENSMUSG00000025762.17	E018	34.7594	0.149877	0.00422464	0.948176	1	4.93353	5.13434	0.13662	chr3	40931812	40932064	253	+	17	84	16	42	47	26	ENSMUST00000048490.13, ENSMUST00000191805.7, ENSMUST00000191872.6	Larp1b
ENSMUSG00000025762.17	E019	16.3907	0.39251	0.358131	0.549546	1	3.19271	3.95805	0.67928	chr3	40932065	40932217	153	+	7	26	16	7	15	16	ENSMUST00000048490.13, ENSMUST00000191805.7	Larp1b
ENSMUSG00000025762.17	E026	3.36123	1.66272	0.174004	0.676578	1	1.2026	2.12049	1.67001	chr3	40978880	40978986	107	+	0	0	7	3	4	0	ENSMUST00000065411.13, ENSMUST00000099121.10, ENSMUST00000192456.6, ENSMUST00000191882.6	Larp1b
ENSMUSG00000025762.17	E027	4.64345	1.26369	0.0318099	0.858446	1	1.7109	2.26186	0.82954	chr3	40987821	40987949	129	+	3	0	7	2	14	0	ENSMUST00000099121.10, ENSMUST00000192456.6, ENSMUST00000191882.6	Larp1b
ENSMUSG00000025762.17	E038	6.34923	0.457468	0.940656	0.332109	1	2.52552	2.05667	-0.616072	chr3	40993672	40994090	419	+	15	2	0	11	9	6	ENSMUST00000065411.13, ENSMUST00000026862.9, ENSMUST00000192456.6, ENSMUST00000194006.2, ENSMUST00000191882.6	Larp1b
ENSMUSG00000025762.17	E039	5.37533	0.829705	1.43011	0.231746	1	2.45877	1.59654	-1.28434	chr3	40994091	40994613	523	+	10	0	0	13	4	6	ENSMUST00000065411.13, ENSMUST00000026862.9, ENSMUST00000194006.2, ENSMUST00000191882.6	Larp1b
ENSMUSG00000025764.15	E006	5.26775	0.893512	1.59002	0.207324	1	1.49279	2.71147	1.7783	chr3	41517846	41518001	156	+	22	18	0	8	0	0	ENSMUST00000193080.6, ENSMUST00000163764.8	Jade1
ENSMUSG00000025764.15	E007	17.6176	0.471073	0.00445892	0.946761	1	3.85701	3.79928	-0.0482916	chr3	41518042	41518351	310	+	41	43	0	40	25	1	ENSMUST00000170711.8	Jade1
ENSMUSG00000025764.15	E013	25.5614	0.343287	0.00802513	0.928619	1	4.23572	4.72711	0.363897	chr3	41535630	41535707	78	+	51	91	0	40	17	12	ENSMUST00000191952.2, ENSMUST00000195846.6, ENSMUST00000163764.8, ENSMUST00000170711.8, ENSMUST00000194181.6, ENSMUST00000195200.2, ENSMUST00000168086.7, ENSMUST00000194348.2, ENSMUST00000193080.6, ENSMUST00000026865.15	Jade1
ENSMUSG00000025764.15	E014	24.9433	0.344812	0.339192	0.560296	1	4.54652	4.28931	-0.192404	chr3	41543369	41543438	70	+	38	75	0	34	18	22	ENSMUST00000191952.2, ENSMUST00000195846.6, ENSMUST00000163764.8, ENSMUST00000170711.8, ENSMUST00000194181.6, ENSMUST00000195200.2, ENSMUST00000168086.7, ENSMUST00000194348.2, ENSMUST00000193080.6, ENSMUST00000026865.15	Jade1
ENSMUSG00000025764.15	E015	14.1462	0.231537	0.361941	0.54743	1	3.56213	3.34632	-0.196501	chr3	41543439	41543457	19	+	38	21	0	24	12	10	ENSMUST00000191952.2, ENSMUST00000195846.6, ENSMUST00000170711.8, ENSMUST00000163764.8, ENSMUST00000194181.6, ENSMUST00000168086.7, ENSMUST00000194348.2, ENSMUST00000193080.6, ENSMUST00000026865.15	Jade1
ENSMUSG00000025764.15	E018	24.082	0.299341	0.0136774	0.906899	1	4.17711	4.57112	0.297071	chr3	41546118	41546167	50	+	59	69	0	37	18	12	ENSMUST00000191952.2, ENSMUST00000195846.6, ENSMUST00000163764.8, ENSMUST00000170711.8, ENSMUST00000194181.6, ENSMUST00000168086.7, ENSMUST00000194348.2, ENSMUST00000193080.6, ENSMUST00000026865.15, ENSMUST00000195322.6	Jade1
ENSMUSG00000025764.15	E019	21.8874	0.315972	0.00194737	0.964802	1	3.96268	4.41715	0.35424	chr3	41546168	41546169	2	+	50	69	0	32	14	12	ENSMUST00000191952.2, ENSMUST00000195846.6, ENSMUST00000170711.8, ENSMUST00000163764.8, ENSMUST00000194181.6, ENSMUST00000168086.7, ENSMUST00000193080.6, ENSMUST00000026865.15, ENSMUST00000195322.6	Jade1
ENSMUSG00000025764.15	E020	36.4711	0.351651	0.133308	0.715027	1	5.15861	5.27264	0.0757022	chr3	41546170	41546275	106	+	86	96	0	68	38	12	ENSMUST00000191952.2, ENSMUST00000195846.6, ENSMUST00000163764.8, ENSMUST00000170711.8, ENSMUST00000194181.6, ENSMUST00000168086.7, ENSMUST00000195322.6, ENSMUST00000026865.15	Jade1
ENSMUSG00000025764.15	E021	17.3019	0.706265	0.00644093	0.936034	1	3.89301	3.66626	-0.191682	chr3	41548202	41548207	6	+	36	43	0	37	34	0	ENSMUST00000191952.2, ENSMUST00000170711.8, ENSMUST00000163764.8, ENSMUST00000194181.6, ENSMUST00000168086.7, ENSMUST00000195322.6, ENSMUST00000026865.15	Jade1
ENSMUSG00000025764.15	E022	18.4378	0.72964	2.44378e-05	0.996056	1	3.91957	3.85946	-0.0496344	chr3	41548208	41548216	9	+	40	49	0	38	34	0	ENSMUST00000191952.2, ENSMUST00000170711.8, ENSMUST00000163764.8, ENSMUST00000194181.6, ENSMUST00000191921.2, ENSMUST00000168086.7, ENSMUST00000195322.6, ENSMUST00000026865.15	Jade1
ENSMUSG00000025764.15	E023	22.8667	0.814921	0.00201743	0.964174	1	4.22419	4.31454	0.0693517	chr3	41548217	41548237	21	+	54	61	0	44	42	0	ENSMUST00000191952.2, ENSMUST00000163764.8, ENSMUST00000170711.8, ENSMUST00000191921.2, ENSMUST00000168086.7, ENSMUST00000026865.15, ENSMUST00000195322.6	Jade1
ENSMUSG00000025764.15	E024	72.0767	0.512224	0.212917	0.644491	1	6.73035	6.87557	0.0820055	chr3	41548238	41548389	152	+	176	187	0	123	103	18	ENSMUST00000191952.2, ENSMUST00000195846.6, ENSMUST00000170711.8, ENSMUST00000163764.8, ENSMUST00000191921.2, ENSMUST00000168086.7, ENSMUST00000026865.15, ENSMUST00000195322.6	Jade1
ENSMUSG00000025764.15	E025	45.1511	0.358026	0.372401	0.541699	1	5.65638	5.69963	0.0271532	chr3	41551050	41551055	6	+	122	96	0	62	56	24	ENSMUST00000191952.2, ENSMUST00000195846.6, ENSMUST00000170711.8, ENSMUST00000163764.8, ENSMUST00000191921.2, ENSMUST00000168086.7, ENSMUST00000026865.15, ENSMUST00000195322.6	Jade1
ENSMUSG00000025764.15	E026	58.793	0.412119	0.6918	0.405553	1	6.46943	6.09746	-0.219598	chr3	41551056	41551101	46	+	150	109	0	90	66	37	ENSMUST00000191952.2, ENSMUST00000163764.8, ENSMUST00000170711.8, ENSMUST00000191921.2, ENSMUST00000168086.7, ENSMUST00000026865.15, ENSMUST00000195322.6	Jade1
ENSMUSG00000025764.15	E027	70.1654	0.457252	0.412292	0.520808	1	6.7208	6.74617	0.0144061	chr3	41551102	41551261	160	+	179	163	0	98	104	30	ENSMUST00000191952.2, ENSMUST00000026865.15, ENSMUST00000163764.8, ENSMUST00000170711.8, ENSMUST00000191921.2, ENSMUST00000168086.7, ENSMUST00000192451.2, ENSMUST00000195322.6	Jade1
ENSMUSG00000025764.15	E028	64.5537	0.0549528	2.29036e-05	0.996182	1	6.60247	6.58599	-0.00946085	chr3	41554457	41554606	150	+	96	164	17	97	115	18	ENSMUST00000191952.2, ENSMUST00000163764.8, ENSMUST00000170711.8, ENSMUST00000191921.2, ENSMUST00000168086.7, ENSMUST00000026865.15, ENSMUST00000195322.6	Jade1
ENSMUSG00000025764.15	E029	42.2187	0.0900782	0.190544	0.662464	1	5.44357	5.66954	0.143861	chr3	41554607	41554624	18	+	53	112	17	62	72	9	ENSMUST00000191952.2, ENSMUST00000170711.8, ENSMUST00000163764.8, ENSMUST00000191921.2, ENSMUST00000168086.7, ENSMUST00000026865.15	Jade1
ENSMUSG00000025764.15	E030	68.3416	0.173877	0.332715	0.564065	1	6.52018	6.79614	0.157673	chr3	41555802	41555918	117	+	77	143	41	108	116	10	ENSMUST00000191952.2, ENSMUST00000170711.8, ENSMUST00000163764.8, ENSMUST00000191921.2, ENSMUST00000168086.7, ENSMUST00000026865.15	Jade1
ENSMUSG00000025764.15	E032	75.1369	0.0739794	0.00870845	0.92565	1	6.87506	6.88362	0.00480667	chr3	41558905	41558999	95	+	88	145	41	100	104	36	ENSMUST00000191952.2, ENSMUST00000163764.8, ENSMUST00000170711.8, ENSMUST00000191921.2, ENSMUST00000168086.7, ENSMUST00000192300.2, ENSMUST00000192451.2, ENSMUST00000026865.15	Jade1
ENSMUSG00000025764.15	E033	97.0469	0.030545	1.41432	0.234341	1	7.92135	7.3818	-0.287456	chr3	41559000	41559235	236	+	167	193	17	148	180	41	ENSMUST00000191952.2, ENSMUST00000163764.8, ENSMUST00000170711.8, ENSMUST00000168086.7, ENSMUST00000192300.2, ENSMUST00000192451.2, ENSMUST00000026865.15	Jade1
ENSMUSG00000025764.15	E034	34.3106	0.468072	0.109931	0.740223	1	5.18444	4.95886	-0.152681	chr3	41559236	41559242	7	+	76	57	7	69	70	0	ENSMUST00000191952.2, ENSMUST00000170711.8, ENSMUST00000163764.8, ENSMUST00000168086.7, ENSMUST00000192300.2, ENSMUST00000026865.15	Jade1
ENSMUSG00000025764.15	E035	115.98	0.0169339	0.0285814	0.865749	1	8.10706	8.13137	0.0126109	chr3	41559243	41559426	184	+	190	249	36	139	182	60	ENSMUST00000191952.2, ENSMUST00000168086.7, ENSMUST00000163764.8, ENSMUST00000170711.8, ENSMUST00000026865.15	Jade1
ENSMUSG00000025764.15	E036	304.089	0.0933463	0.278804	0.597486	1	11.1606	10.5562	-0.284681	chr3	41559427	41561130	1704	+	510	426	113	252	639	197	ENSMUST00000191952.2	Jade1
ENSMUSG00000025764.15	E037	31.3952	0.352292	1.20849	0.271631	1	4.42276	5.30658	0.617323	chr3	41564238	41564355	118	+	71	65	15	40	57	0	ENSMUST00000026865.15, ENSMUST00000170711.8, ENSMUST00000163764.8, ENSMUST00000168086.7	Jade1
ENSMUSG00000025764.15	E038	216.523	0.129724	0.263441	0.607766	1	9.96855	9.77088	-0.0955697	chr3	41567558	41568493	936	+	385	575	22	377	302	75	ENSMUST00000026865.15, ENSMUST00000170711.8, ENSMUST00000163764.8, ENSMUST00000168086.7	Jade1
ENSMUSG00000025764.15	E039	641.838	0.0425439	1.65846	0.197811	1	12.9161	13.507	0.268002	chr3	41568494	41570547	2054	+	1177	1246	293	783	881	258	ENSMUST00000026865.15, ENSMUST00000163764.8, ENSMUST00000168086.7	Jade1
ENSMUSG00000025764.15	E040	283.207	0.104018	0.129934	0.7185	1	10.9015	10.3685	-0.252403	chr3	41570548	41571293	746	+	411	432	120	289	359	237	ENSMUST00000163764.8, ENSMUST00000026865.15	Jade1
ENSMUSG00000025766.15	E004	4.4191	0.679124	0.0813399	0.77549	1	2.06738	2.00715	-0.0879946	chr3	41697053	41697088	36	+	2	17	0	5	17	0	ENSMUST00000192193.6, ENSMUST00000146165.8, ENSMUST00000120167.8, ENSMUST00000143841.8, ENSMUST00000108065.9	D3Ertd751e
ENSMUSG00000025766.15	E005	4.4191	0.679124	0.0813399	0.77549	1	2.06738	2.00715	-0.0879946	chr3	41697089	41697090	2	+	2	17	0	5	17	0	ENSMUST00000120167.8, ENSMUST00000192193.6, ENSMUST00000108065.9, ENSMUST00000119572.8, ENSMUST00000143841.8, ENSMUST00000146165.8	D3Ertd751e
ENSMUSG00000025766.15	E006	5.41714	0.748758	0.159725	0.68941	1	2.39198	2.00056	-0.53445	chr3	41697091	41697097	7	+	2	17	0	5	26	0	ENSMUST00000120167.8, ENSMUST00000143841.8, ENSMUST00000195577.2, ENSMUST00000108065.9, ENSMUST00000119572.8, ENSMUST00000192193.6, ENSMUST00000146165.8	D3Ertd751e
ENSMUSG00000025766.15	E007	11.5964	0.123434	0.155565	0.693273	1	3.21171	3.20976	-0.00188591	chr3	41697098	41697124	27	+	21	25	0	15	26	6	ENSMUST00000120167.8, ENSMUST00000192193.6, ENSMUST00000195577.2, ENSMUST00000108065.9, ENSMUST00000119572.8, ENSMUST00000026867.14, ENSMUST00000143841.8, ENSMUST00000146165.8	D3Ertd751e
ENSMUSG00000025766.15	E013	3.70525	0.25201	3.29055	0.0696796	1	2.10658	1.12767	-1.83794	chr3	41699131	41699139	9	+	1	4	0	4	7	6	ENSMUST00000120167.8, ENSMUST00000192193.6, ENSMUST00000026868.13, ENSMUST00000143841.8, ENSMUST00000194346.6, ENSMUST00000146165.8	D3Ertd751e
ENSMUSG00000025766.15	E014	8.30031	0.118856	0.612723	0.433764	1	2.85624	2.57148	-0.319914	chr3	41699140	41699247	108	+	11	17	0	9	21	6	ENSMUST00000026868.13, ENSMUST00000192193.6, ENSMUST00000120167.8, ENSMUST00000026867.14, ENSMUST00000143841.8, ENSMUST00000194346.6, ENSMUST00000146165.8	D3Ertd751e
ENSMUSG00000025766.15	E016	40.688	0.356932	1.01382	0.31399	1	5.77598	4.89627	-0.57615	chr3	41700983	41701146	164	+	61	72	0	68	112	15	ENSMUST00000120167.8, ENSMUST00000192193.6, ENSMUST00000108065.9, ENSMUST00000026868.13, ENSMUST00000119572.8, ENSMUST00000195882.6, ENSMUST00000026867.14, ENSMUST00000143841.8, ENSMUST00000194346.6, ENSMUST00000146165.8	D3Ertd751e
ENSMUSG00000025766.15	E017	25.5757	0.276576	1.11794	0.290363	1	4.83394	3.95745	-0.659905	chr3	41701147	41701149	3	+	36	43	0	44	74	9	ENSMUST00000026868.13, ENSMUST00000143841.8, ENSMUST00000108065.9, ENSMUST00000120167.8, ENSMUST00000193075.6, ENSMUST00000119572.8, ENSMUST00000195882.6, ENSMUST00000026867.14, ENSMUST00000192193.6, ENSMUST00000194346.6, ENSMUST00000146165.8	D3Ertd751e
ENSMUSG00000025766.15	E018	27.058	0.299055	1.04576	0.306485	1	4.94274	4.05696	-0.655212	chr3	41701150	41701163	14	+	39	45	0	46	80	9	ENSMUST00000120167.8, ENSMUST00000192193.6, ENSMUST00000108065.9, ENSMUST00000026868.13, ENSMUST00000193075.6, ENSMUST00000119572.8, ENSMUST00000195882.6, ENSMUST00000026867.14, ENSMUST00000193228.6, ENSMUST00000143841.8, ENSMUST00000194346.6, ENSMUST00000146165.8	D3Ertd751e
ENSMUSG00000025766.15	E020	39.5744	0.0489416	1.58606	0.207891	1	5.59956	5.13145	-0.305054	chr3	41703108	41703168	61	+	53	73	4	47	84	30	ENSMUST00000026868.13, ENSMUST00000143841.8, ENSMUST00000108065.9, ENSMUST00000120167.8, ENSMUST00000193075.6, ENSMUST00000119572.8, ENSMUST00000195882.6, ENSMUST00000026867.14, ENSMUST00000193228.6, ENSMUST00000192799.2, ENSMUST00000192193.6, ENSMUST00000194346.6, ENSMUST00000146165.8	D3Ertd751e
ENSMUSG00000025766.15	E021	5.06194	1.60236	1.3369	0.247581	1	2.66688	0.00798232	-16.8464	chr3	41705530	41705630	101	+	0	0	0	1	0	16	ENSMUST00000143841.8, ENSMUST00000193228.6	D3Ertd751e
ENSMUSG00000025766.15	E022	5.06194	1.60236	1.3369	0.247581	1	2.66688	0.00798232	-16.8464	chr3	41705631	41705633	3	+	0	0	0	1	0	16	ENSMUST00000195030.2, ENSMUST00000143841.8, ENSMUST00000193228.6	D3Ertd751e
ENSMUSG00000025766.15	E023	42.8125	0.460094	0.870899	0.350707	1	6.11413	4.41032	-1.13243	chr3	41708024	41708075	52	+	50	54	0	24	38	80	ENSMUST00000120167.8, ENSMUST00000143841.8, ENSMUST00000108065.9, ENSMUST00000026868.13, ENSMUST00000193075.6, ENSMUST00000195882.6, ENSMUST00000193228.6, ENSMUST00000192799.2, ENSMUST00000194346.6, ENSMUST00000146165.8	D3Ertd751e
ENSMUSG00000025766.15	E024	60.287	0.180907	1.59421	0.206725	1	6.84395	5.39491	-0.871783	chr3	41708159	41708210	52	+	70	83	4	59	66	89	ENSMUST00000195030.2, ENSMUST00000026868.13, ENSMUST00000143841.8, ENSMUST00000108065.9, ENSMUST00000193075.6, ENSMUST00000195882.6, ENSMUST00000193228.6, ENSMUST00000192799.2, ENSMUST00000194346.6, ENSMUST00000146165.8	D3Ertd751e
ENSMUSG00000025766.15	E025	38.3104	0.0850765	0.316405	0.573776	1	5.32758	5.25691	-0.0464544	chr3	41708211	41708219	9	+	74	62	4	41	61	33	ENSMUST00000026868.13, ENSMUST00000143841.8, ENSMUST00000108065.9, ENSMUST00000193075.6, ENSMUST00000195882.6, ENSMUST00000193228.6, ENSMUST00000192799.2, ENSMUST00000194346.6, ENSMUST00000146165.8	D3Ertd751e
ENSMUSG00000025766.15	E026	74.2433	0.0818331	0.416475	0.518701	1	6.9536	6.69671	-0.144829	chr3	41708220	41708358	139	+	110	144	10	79	100	73	ENSMUST00000143841.8, ENSMUST00000108065.9, ENSMUST00000193075.6, ENSMUST00000195882.6, ENSMUST00000193228.6, ENSMUST00000192799.2, ENSMUST00000194346.6, ENSMUST00000146165.8	D3Ertd751e
ENSMUSG00000025766.15	E027	53.7305	0.0878183	0.438194	0.507996	1	5.80097	6.38228	0.349637	chr3	41710484	41710564	81	+	65	119	24	82	89	16	ENSMUST00000195030.2, ENSMUST00000120167.8, ENSMUST00000143841.8, ENSMUST00000108065.9, ENSMUST00000193075.6, ENSMUST00000119572.8, ENSMUST00000195882.6, ENSMUST00000026867.14, ENSMUST00000193228.6, ENSMUST00000192799.2, ENSMUST00000192193.6, ENSMUST00000194346.6, ENSMUST00000146165.8	D3Ertd751e
ENSMUSG00000025766.15	E028	33.8315	0.597034	0.2829	0.594807	1	4.84923	5.19094	0.232975	chr3	41710565	41710590	26	+	29	67	19	58	81	0	ENSMUST00000195030.2, ENSMUST00000120167.8, ENSMUST00000192193.6, ENSMUST00000108065.9, ENSMUST00000195882.6, ENSMUST00000026867.14, ENSMUST00000192799.2, ENSMUST00000143841.8, ENSMUST00000194346.6, ENSMUST00000146165.8	D3Ertd751e
ENSMUSG00000025766.15	E029	29.4084	0.638662	0.00133058	0.970902	1	4.95174	4.40684	-0.390885	chr3	41710591	41710606	16	+	24	72	4	59	88	0	ENSMUST00000195030.2, ENSMUST00000120167.8, ENSMUST00000192193.6, ENSMUST00000108065.9, ENSMUST00000195882.6, ENSMUST00000026867.14, ENSMUST00000192799.2, ENSMUST00000143841.8, ENSMUST00000146165.8	D3Ertd751e
ENSMUSG00000025766.15	E030	54.4399	0.13244	1.01987	0.312551	1	6.28595	5.85871	-0.257388	chr3	41710607	41710766	160	+	48	145	5	92	90	33	ENSMUST00000195030.2, ENSMUST00000120167.8, ENSMUST00000192193.6, ENSMUST00000108065.9, ENSMUST00000026867.14, ENSMUST00000192799.2, ENSMUST00000143841.8, ENSMUST00000146165.8	D3Ertd751e
ENSMUSG00000025766.15	E031	46.7063	0.423785	0.496301	0.48113	1	5.88009	5.5041	-0.23573	chr3	41710767	41710927	161	+	69	112	0	98	48	28	ENSMUST00000195030.2, ENSMUST00000143841.8, ENSMUST00000108065.9, ENSMUST00000026867.14, ENSMUST00000192799.2, ENSMUST00000192193.6, ENSMUST00000146165.8	D3Ertd751e
ENSMUSG00000025766.15	E032	30.7661	0.325512	0.401791	0.526166	1	4.93902	4.68794	-0.176327	chr3	41710928	41710941	14	+	56	63	0	63	39	16	ENSMUST00000192193.6, ENSMUST00000108065.9, ENSMUST00000026867.14, ENSMUST00000192799.2, ENSMUST00000143841.8, ENSMUST00000146165.8	D3Ertd751e
ENSMUSG00000025766.15	E033	448.111	0.0181465	0.312177	0.576348	1	11.879	12.2696	0.179792	chr3	41710942	41712095	1154	+	696	836	143	492	642	323	ENSMUST00000192193.6, ENSMUST00000026867.14, ENSMUST00000108065.9, ENSMUST00000146165.8, ENSMUST00000143841.8	D3Ertd751e
ENSMUSG00000025766.15	E034	517.361	0.0389761	1.77927	0.182238	1	12.1455	12.9283	0.358005	chr3	41712096	41713058	963	+	782	974	223	517	969	255	ENSMUST00000192193.6, ENSMUST00000146165.8, ENSMUST00000108065.9, ENSMUST00000143841.8	D3Ertd751e
ENSMUSG00000025766.15	E035	220.425	0.0692901	1.8924	0.168931	1	9.29632	10.4997	0.58166	chr3	41713059	41713365	307	+	339	360	133	200	373	104	ENSMUST00000192193.6, ENSMUST00000108065.9, ENSMUST00000119572.8, ENSMUST00000193228.6, ENSMUST00000143841.8, ENSMUST00000146165.8	D3Ertd751e
ENSMUSG00000025766.15	E037	3.65763	2.3242	0.0256916	0.872656	1	1.57468	1.96203	0.649619	chr3	41713375	41713392	18	+	0	0	6	0	14	0	ENSMUST00000143841.8, ENSMUST00000193228.6	D3Ertd751e
ENSMUSG00000025766.15	E040	11.0881	0.899622	0.251355	0.616123	1	3.18211	2.78699	-0.408244	chr3	41756990	41757046	57	+	32	3	0	11	1	18	ENSMUST00000193075.6	D3Ertd751e
ENSMUSG00000025766.15	E041	16.1841	0.300301	1.5712	0.210033	1	4.02839	2.88227	-1.05185	chr3	41757572	41757755	184	+	25	12	0	17	16	26	ENSMUST00000193075.6	D3Ertd751e
ENSMUSG00000025776.14	E008	5.2148	3.47626	0.0652433	0.798393	1	2.94354	0.00606052	-17.9428	chr1	17816004	17816117	114	+	0	0	0	0	0	17	ENSMUST00000160305.8, ENSMUST00000159958.8, ENSMUST00000095075.5	Crispld1
ENSMUSG00000025776.14	E009	5.2148	3.47626	0.0652433	0.798393	1	2.94354	0.00606052	-17.9428	chr1	17816118	17816136	19	+	0	0	0	0	0	17	ENSMUST00000159958.8, ENSMUST00000095075.5	Crispld1
ENSMUSG00000025776.14	E010	5.8283	3.45496	0.0690362	0.792745	1	3.10344	0.00606056	-18.106	chr1	17816955	17817070	116	+	0	0	0	0	0	19	ENSMUST00000159958.8, ENSMUST00000095075.5	Crispld1
ENSMUSG00000025776.14	E020	8.03067	2.01113	1.69663	0.19273	1	2.00788	3.12621	1.34022	chr1	17834287	17835799	1513	+	19	41	0	8	9	0	ENSMUST00000159958.8, ENSMUST00000095075.5	Crispld1
ENSMUSG00000025777.9	E001	8.0025	1.25373	1.59545	0.20655	1	1.75033	3.27438	1.89088	chr1	17215586	17215627	42	+	32	31	0	11	0	0	ENSMUST00000026879.8	Gdap1
ENSMUSG00000025777.9	E002	52.492	0.0261545	0.224342	0.635751	1	5.84847	6.01649	0.102636	chr1	17215628	17215691	64	+	75	93	30	59	58	32	ENSMUST00000026879.8, ENSMUST00000150457.2	Gdap1
ENSMUSG00000025777.9	E003	104.914	0.064994	0.00534381	0.941725	1	7.83519	7.75961	-0.0399132	chr1	17215692	17215812	121	+	182	227	30	147	116	60	ENSMUST00000026879.8, ENSMUST00000189736.2, ENSMUST00000150457.2	Gdap1
ENSMUSG00000025777.9	E004	97.4949	0.157402	1.32101	0.250411	1	8.17037	6.87558	-0.696254	chr1	17217160	17217207	48	+	145	181	12	132	118	90	ENSMUST00000026879.8, ENSMUST00000189736.2, ENSMUST00000150457.2	Gdap1
ENSMUSG00000025777.9	E005	135.93	0.0716546	0.222695	0.636994	1	8.74253	8.27567	-0.237666	chr1	17217208	17217352	145	+	233	261	36	223	160	72	ENSMUST00000026879.8, ENSMUST00000150457.2	Gdap1
ENSMUSG00000025777.9	E006	167.786	0.0454022	0.781091	0.376808	1	8.88703	9.30939	0.20971	chr1	17227185	17227358	174	+	252	315	99	240	225	49	ENSMUST00000026879.8, ENSMUST00000189736.2, ENSMUST00000150457.2	Gdap1
ENSMUSG00000025777.9	E009	150.712	0.0745581	0.917194	0.338213	1	8.51143	9.07887	0.28525	chr1	17228633	17228727	95	+	231	348	75	231	189	36	ENSMUST00000189465.2, ENSMUST00000026879.8, ENSMUST00000189736.2, ENSMUST00000150457.2	Gdap1
ENSMUSG00000025777.9	E011	10.0013	0.394567	0.201196	0.653757	1	3.152	2.65664	-0.524686	chr1	17228969	17230147	1179	+	17	21	0	15	5	11	ENSMUST00000189465.2	Gdap1
ENSMUSG00000025777.9	E012	197.962	0.0177759	0.0010197	0.974526	1	9.62906	9.5518	-0.0376861	chr1	17230148	17230262	115	+	258	399	96	268	274	92	ENSMUST00000189465.2, ENSMUST00000026879.8, ENSMUST00000189736.2	Gdap1
ENSMUSG00000025777.9	E013	4.41637	0.665919	2.68782	0.101118	1	0.763005	2.48381	3.46695	chr1	17230263	17231350	1088	+	3	3	10	2	0	0	ENSMUST00000189465.2	Gdap1
ENSMUSG00000025777.9	E014	451.658	0.0600888	0.0141446	0.90533	1	12.1895	12.0398	-0.068864	chr1	17231351	17231855	505	+	698	1023	145	655	654	190	ENSMUST00000189465.2, ENSMUST00000026879.8, ENSMUST00000189736.2	Gdap1
ENSMUSG00000025777.9	E015	405.388	0.0163515	0.0019729	0.964572	1	11.8123	11.688	-0.057487	chr1	17231856	17232273	418	+	565	660	223	563	513	202	ENSMUST00000189465.2, ENSMUST00000026879.8	Gdap1
ENSMUSG00000025777.9	E016	2440.64	0.0476086	0.006187	0.937305	1	17.5513	17.5094	-0.0185225	chr1	17232274	17234495	2222	+	3337	3906	1407	2534	3721	1386	ENSMUST00000026879.8	Gdap1
ENSMUSG00000025779.11	E004	3.54593	0.299365	0.610898	0.43445	1	1.72108	2.01863	0.472345	chr1	16758732	16758843	112	+	9	11	0	8	3	0	ENSMUST00000191260.2, ENSMUST00000026881.11, ENSMUST00000190366.2	Ly96
ENSMUSG00000025779.11	E005	4.23437	0.330284	0.260197	0.609985	1	2.00451	2.04909	0.0654546	chr1	16761908	16761997	90	+	8	13	0	12	3	0	ENSMUST00000191260.2, ENSMUST00000026881.11, ENSMUST00000190366.2	Ly96
ENSMUSG00000025779.11	E007	3.24291	1.1593	0.131827	0.716545	1	2.03529	1.36533	-1.177	chr1	16771019	16771072	54	+	0	10	0	13	3	0	ENSMUST00000026881.11	Ly96
ENSMUSG00000025779.11	E010	3.7328	1.31665	0.771003	0.379907	1	1.65123	2.06789	0.666265	chr1	16779663	16779761	99	+	11	12	0	0	13	0	ENSMUST00000026881.11, ENSMUST00000190366.2	Ly96
ENSMUSG00000025780.8	E003	3.28961	0.869579	0.16869	0.681279	1	1.23934	2.12672	1.59095	chr2	10190330	10190493	164	+	22	2	0	1	5	0	ENSMUST00000026886.8	Itih5
ENSMUSG00000025780.8	E004	3.09898	0.795798	2.81695	0.0932737	1	0.55426	2.26662	4.11693	chr2	10191766	10191867	102	+	22	6	0	1	0	0	ENSMUST00000026886.8	Itih5
ENSMUSG00000025780.8	E005	5.19972	0.70359	0.0707309	0.790276	1	2.27839	2.11863	-0.217464	chr2	10195011	10195261	251	+	19	5	0	8	13	0	ENSMUST00000026886.8	Itih5
ENSMUSG00000025780.8	E006	3.7875	1.39187	0.189886	0.663012	1	1.52601	2.11998	0.972355	chr2	10210582	10210751	170	+	24	0	0	4	5	0	ENSMUST00000026886.8	Itih5
ENSMUSG00000025780.8	E007	4.04302	0.937415	1.37056	0.241716	1	1.00963	2.4766	2.64522	chr2	10211584	10211700	117	+	28	6	0	0	4	0	ENSMUST00000026886.8	Itih5
ENSMUSG00000025780.8	E008	10.1734	0.432525	0.515488	0.472773	1	3.4075	2.37702	-1.10409	chr2	10239814	10239982	169	+	12	20	0	13	4	15	ENSMUST00000026886.8	Itih5
ENSMUSG00000025780.8	E009	14.6399	0.409616	0.665589	0.414594	1	3.91365	3.0281	-0.806841	chr2	10243373	10243682	310	+	14	42	0	24	9	15	ENSMUST00000026886.8	Itih5
ENSMUSG00000025780.8	E010	34.9407	0.505507	0.26841	0.6044	1	5.2688	4.95062	-0.214279	chr2	10245331	10245890	560	+	60	114	0	51	42	18	ENSMUST00000026886.8	Itih5
ENSMUSG00000025780.8	E011	15.9209	0.374943	1.02654	0.310972	1	4.04607	3.22495	-0.719098	chr2	10247312	10247365	54	+	12	53	0	30	19	10	ENSMUST00000026886.8	Itih5
ENSMUSG00000025780.8	E012	11.387	1.041	0.323072	0.569767	1	3.24691	3.01412	-0.230524	chr2	10250335	10250451	117	+	3	57	0	18	28	0	ENSMUST00000026886.8	Itih5
ENSMUSG00000025780.8	E013	23.1763	1.13009	0.00273636	0.958282	1	4.39711	4.17843	-0.167335	chr2	10253900	10254277	378	+	39	80	0	31	62	0	ENSMUST00000026886.8	Itih5
ENSMUSG00000025780.8	E014	620.759	0.839898	0.247723	0.618683	1	13.2423	12.9711	-0.123117	chr2	10256063	10261340	5278	+	836	1069	359	506	910	416	ENSMUST00000026886.8	Itih5
ENSMUSG00000025781.15	E002	629.866	0.0127835	0.158696	0.69036	1	13.2216	13.0433	-0.0808973	chr2	10060841	10060972	132	-	835	953	349	700	1036	349	ENSMUST00000114896.8, ENSMUST00000026887.14, ENSMUST00000114897.9	Atp5c1
ENSMUSG00000025781.15	E003	721.242	0.0149712	0.0877637	0.76704	1	13.6441	13.4991	-0.0655069	chr2	10061581	10061617	37	-	989	1109	388	805	1187	394	ENSMUST00000114896.8, ENSMUST00000114897.9	Atp5c1
ENSMUSG00000025781.15	E004	1405	0.0104439	0.0168087	0.896845	1	15.6798	15.7549	0.0334295	chr2	10063807	10063903	97	-	1763	2152	879	1373	2335	777	ENSMUST00000114896.8, ENSMUST00000026887.14, ENSMUST00000114897.9	Atp5c1
ENSMUSG00000025781.15	E005	2391.59	0.00694149	0.00919138	0.923622	1	17.4419	17.4627	0.00920397	chr2	10064312	10064467	156	-	3146	3780	1384	2249	3911	1432	ENSMUST00000114896.8, ENSMUST00000026887.14, ENSMUST00000114897.9	Atp5c1
ENSMUSG00000025781.15	E006	1584.2	0.00690848	0.0304311	0.861516	1	16.129	16.0626	-0.0294543	chr2	10068097	10068147	51	-	2029	2435	922	1492	2376	1059	ENSMUST00000114896.8, ENSMUST00000026887.14, ENSMUST00000114897.9, ENSMUST00000145530.8	Atp5c1
ENSMUSG00000025781.15	E007	1013.57	0.00707514	0.000643452	0.979763	1	14.6687	14.6296	-0.0175006	chr2	10068148	10068161	14	-	1350	1619	565	974	1572	641	ENSMUST00000114896.8, ENSMUST00000026887.14, ENSMUST00000114897.9, ENSMUST00000153554.8, ENSMUST00000145530.8	Atp5c1
ENSMUSG00000025781.15	E008	1071.46	0.00695551	0.0664344	0.796601	1	14.7948	14.8525	0.0257992	chr2	10068254	10068291	38	-	1520	1592	622	1025	1554	693	ENSMUST00000114896.8, ENSMUST00000026887.14, ENSMUST00000114897.9, ENSMUST00000153554.8, ENSMUST00000145530.8	Atp5c1
ENSMUSG00000025781.15	E009	1218.99	0.012682	0.0957308	0.757014	1	15.3167	15.1763	-0.0626344	chr2	10068292	10068397	106	-	1634	1680	715	1128	1729	886	ENSMUST00000114896.8, ENSMUST00000114897.9, ENSMUST00000026887.14, ENSMUST00000139810.8, ENSMUST00000153554.8, ENSMUST00000145530.8	Atp5c1
ENSMUSG00000025781.15	E010	1382.8	0.0220859	0.0548403	0.814845	1	15.742	15.5833	-0.0706133	chr2	10068918	10068969	52	-	1723	1904	845	1144	1962	1081	ENSMUST00000114896.8, ENSMUST00000114897.9, ENSMUST00000026887.14, ENSMUST00000139810.8, ENSMUST00000153554.8, ENSMUST00000145530.8	Atp5c1
ENSMUSG00000025781.15	E011	2257.66	0.0154417	0.00609238	0.937785	1	17.2459	17.2832	0.0164821	chr2	10068970	10069122	153	-	2927	3169	1426	1933	3222	1614	ENSMUST00000130067.2, ENSMUST00000114896.8, ENSMUST00000114897.9, ENSMUST00000026887.14, ENSMUST00000139810.8, ENSMUST00000153554.8, ENSMUST00000145530.8	Atp5c1
ENSMUSG00000025781.15	E012	1797.52	0.0137209	0.393475	0.530478	1	16.3732	16.6758	0.134115	chr2	10073421	10073552	132	-	2569	2578	1157	1789	2869	924	ENSMUST00000130067.2, ENSMUST00000114896.8, ENSMUST00000114897.9, ENSMUST00000026887.14, ENSMUST00000139810.8, ENSMUST00000153554.8, ENSMUST00000145530.8	Atp5c1
ENSMUSG00000025781.15	E013	858.221	0.0206832	0.00632839	0.936594	1	14.1525	14.1166	-0.0161708	chr2	10074504	10074538	35	-	1242	1230	485	948	1472	429	ENSMUST00000130067.2, ENSMUST00000114896.8, ENSMUST00000114897.9, ENSMUST00000026887.14, ENSMUST00000139810.8, ENSMUST00000153554.8, ENSMUST00000145530.8	Atp5c1
ENSMUSG00000025781.15	E016	3.95716	0.814683	1.246	0.264318	1	2.22511	1.32781	-1.52469	chr2	10084524	10084670	147	-	0	9	0	5	2	7	ENSMUST00000114896.8, ENSMUST00000130067.2, ENSMUST00000153554.8	Atp5c1
ENSMUSG00000025781.15	E018	4.59414	1.40631	0.429153	0.512405	1	1.98465	2.11644	0.191436	chr2	10084715	10084830	116	-	0	26	0	8	9	0	ENSMUST00000114896.8, ENSMUST00000130067.2, ENSMUST00000145530.8	Atp5c1
ENSMUSG00000025781.15	E019	6.98724	0.850368	0.41315	0.520375	1	2.87243	2.04954	-1.01824	chr2	10084831	10084866	36	-	3	20	0	12	27	0	ENSMUST00000130067.2, ENSMUST00000114896.8, ENSMUST00000139810.8, ENSMUST00000145530.8	Atp5c1
ENSMUSG00000025781.15	E020	8.49658	0.507789	0.0807885	0.776232	1	2.94757	2.4465	-0.567132	chr2	10084867	10084987	121	-	3	19	4	14	26	0	ENSMUST00000114896.8, ENSMUST00000145530.8, ENSMUST00000139810.8	Atp5c1
ENSMUSG00000025781.15	E021	8.86968	0.301599	1.3259	0.249536	1	2.05976	3.17132	1.30872	chr2	10084988	10085133	146	-	12	8	13	9	8	0	ENSMUST00000114896.8, ENSMUST00000145530.8	Atp5c1
ENSMUSG00000025781.15	E022	6.31688	0.593444	0.953689	0.328782	1	1.52853	2.74749	1.74907	chr2	10085134	10085158	25	-	10	2	10	4	0	3	ENSMUST00000114896.8	Atp5c1
ENSMUSG00000025781.15	E023	704.762	0.0152982	0.00692046	0.933701	1	13.4693	13.5219	0.0237656	chr2	10085159	10085238	80	-	997	996	426	745	1172	363	ENSMUST00000114896.8, ENSMUST00000026887.14, ENSMUST00000114897.9	Atp5c1
ENSMUSG00000025781.15	E024	72.653	0.114061	0.835572	0.360666	1	6.45222	7.18703	0.414692	chr2	10085239	10085255	17	-	143	140	36	71	143	16	ENSMUST00000114896.8, ENSMUST00000114897.9	Atp5c1
ENSMUSG00000025781.15	E025	18.575	1.11207	0.000152314	0.990153	1	3.94285	3.83048	-0.0928613	chr2	10085256	10085321	66	-	44	43	0	36	39	0	ENSMUST00000114897.9	Atp5c1
ENSMUSG00000025782.13	E002	71.0032	0.0905426	0.116124	0.733277	1	6.67271	6.75189	0.0450367	chr2	9919365	9920101	737	-	106	108	39	45	115	53	ENSMUST00000026888.11, ENSMUST00000114909.2	Taf3
ENSMUSG00000025782.13	E003	128.117	0.0245161	2.94781	0.0859938	1	7.94887	8.65691	0.364092	chr2	9920102	9920886	785	-	245	250	56	120	136	83	ENSMUST00000026888.11, ENSMUST00000114909.2, ENSMUST00000129720.2	Taf3
ENSMUSG00000025782.13	E004	17.6998	0.25833	0.00108549	0.973717	1	3.64358	4.02168	0.316188	chr2	9920887	9920888	2	-	37	57	0	13	28	11	ENSMUST00000114906.2, ENSMUST00000026888.11, ENSMUST00000114909.2, ENSMUST00000129720.2	Taf3
ENSMUSG00000025782.13	E005	67.342	0.0647969	1.89587	0.168541	1	6.1796	7.04482	0.496689	chr2	9920889	9921277	389	-	101	166	36	80	86	22	ENSMUST00000114906.2, ENSMUST00000026888.11, ENSMUST00000114909.2, ENSMUST00000129720.2, ENSMUST00000114907.2	Taf3
ENSMUSG00000025782.13	E006	37.0617	0.110428	0.328336	0.566641	1	4.94699	5.38768	0.294574	chr2	9922914	9923020	107	-	37	74	27	43	45	17	ENSMUST00000114906.2, ENSMUST00000026888.11, ENSMUST00000114909.2, ENSMUST00000129720.2, ENSMUST00000114907.2	Taf3
ENSMUSG00000025782.13	E009	59.3216	0.0359477	3.78037	0.051857	1	6.77153	5.74982	-0.605337	chr2	9925863	9926112	250	-	65	110	13	64	107	52	ENSMUST00000026888.11, ENSMUST00000114909.2, ENSMUST00000129720.2	Taf3
ENSMUSG00000025782.13	E010	31.8224	0.24672	2.52223	0.112251	1	5.56165	4.06146	-1.06093	chr2	9945738	9945820	83	-	49	45	0	32	80	28	ENSMUST00000026888.11, ENSMUST00000114909.2, ENSMUST00000129720.2	Taf3
ENSMUSG00000025782.13	E013	209.892	0.0315705	0.358099	0.549564	1	9.91142	9.64942	-0.127023	chr2	9955925	9957756	1832	-	359	417	54	272	298	127	ENSMUST00000026888.11, ENSMUST00000114909.2	Taf3
ENSMUSG00000025782.13	E015	23.591	0.121151	0.00973038	0.921422	1	4.44323	4.27047	-0.130579	chr2	10047238	10047480	243	-	34	55	6	46	32	7	ENSMUST00000026888.11	Taf3
ENSMUSG00000025782.13	E016	16.8959	0.574332	0.279982	0.596713	1	4.17504	3.08024	-0.963441	chr2	10053046	10053407	362	-	21	32	0	24	3	25	ENSMUST00000026888.11	Taf3
ENSMUSG00000025784.6	E001	25.0649	0.441293	1.06822	0.301349	1	4.83968	3.78832	-0.804086	chr9	122980011	122980217	207	+	28	49	0	21	60	25	ENSMUST00000026890.6	Clec3b
ENSMUSG00000025784.6	E002	46.7146	0.0787268	1.26717	0.260299	1	5.44529	5.9985	0.345809	chr9	122983482	122983580	99	+	48	80	34	41	108	13	ENSMUST00000026890.6	Clec3b
ENSMUSG00000025784.6	E003	128.902	0.0584129	0.0135945	0.907181	1	8.44433	8.21367	-0.118417	chr9	122985812	122986497	686	+	191	155	58	117	366	49	ENSMUST00000026890.6	Clec3b
ENSMUSG00000025785.6	E003	20.1879	0.107942	0.953623	0.328799	1	3.5674	4.24745	0.560791	chr9	122942312	122942322	11	+	36	26	17	8	30	11	ENSMUST00000026891.5, ENSMUST00000216412.2, ENSMUST00000215590.2	Exosc7
ENSMUSG00000025785.6	E004	56.9919	0.0566742	0.541212	0.461931	1	6.38547	5.9509	-0.259379	chr9	122942323	122942366	44	+	98	49	33	60	115	27	ENSMUST00000159376.2, ENSMUST00000026891.5, ENSMUST00000216412.2, ENSMUST00000215590.2	Exosc7
ENSMUSG00000025785.6	E005	64.604	0.0807114	0.257437	0.611887	1	6.61608	6.36164	-0.147462	chr9	122942367	122942387	21	+	121	49	39	73	124	27	ENSMUST00000215377.2, ENSMUST00000159376.2, ENSMUST00000026891.5, ENSMUST00000216412.2, ENSMUST00000215590.2	Exosc7
ENSMUSG00000025785.6	E006	7.80005	0.891698	1.01114	0.314631	1	2.34821	2.71315	0.437016	chr9	122942388	122942489	102	+	7	27	3	1	0	11	ENSMUST00000215377.2, ENSMUST00000216412.2	Exosc7
ENSMUSG00000025785.6	E008	59.651	0.122225	0.00192137	0.965037	1	6.26548	6.33371	0.0402118	chr9	122947956	122947959	4	+	112	44	42	71	116	16	ENSMUST00000215377.2, ENSMUST00000159376.2, ENSMUST00000026891.5	Exosc7
ENSMUSG00000025785.6	E009	111.682	0.0235681	0.0592158	0.80774	1	8.00855	7.9461	-0.0326444	chr9	122947960	122948057	98	+	214	181	43	123	181	58	ENSMUST00000215377.2, ENSMUST00000159376.2, ENSMUST00000026891.5, ENSMUST00000215590.2	Exosc7
ENSMUSG00000025785.6	E010	143.61	0.0186022	0.571541	0.449647	1	8.48305	8.81573	0.168276	chr9	122948306	122948400	95	+	255	246	75	144	220	67	ENSMUST00000215377.2, ENSMUST00000159376.2, ENSMUST00000026891.5, ENSMUST00000215590.2	Exosc7
ENSMUSG00000025785.6	E012	3.76718	1.63316	0.202021	0.653095	1	2.28801	1.06065	-2.26344	chr9	122955450	122955790	341	+	0	6	0	1	0	10	ENSMUST00000161569.2	Exosc7
ENSMUSG00000025785.6	E014	133.61	0.0200088	1.75209	0.185615	1	8.16858	8.70154	0.27227	chr9	122956871	122956982	112	+	226	240	79	108	231	56	ENSMUST00000214741.2, ENSMUST00000215377.2, ENSMUST00000026891.5, ENSMUST00000161569.2, ENSMUST00000215590.2	Exosc7
ENSMUSG00000025785.6	E015	57.4573	0.0923371	0.685183	0.407808	1	6.07148	6.48456	0.244008	chr9	122956983	122957036	54	+	124	113	22	47	141	10	ENSMUST00000214741.2, ENSMUST00000026891.5, ENSMUST00000161569.2, ENSMUST00000215590.2	Exosc7
ENSMUSG00000025785.6	E016	78.0421	0.0487741	2.43728	0.118481	1	6.57336	7.43426	0.479205	chr9	122959589	122959659	71	+	165	142	44	73	143	15	ENSMUST00000214741.2, ENSMUST00000026891.5, ENSMUST00000161569.2, ENSMUST00000215590.2	Exosc7
ENSMUSG00000025785.6	E017	68.708	0.0831793	0.789417	0.374277	1	6.46286	6.93344	0.268046	chr9	122959892	122959920	29	+	142	118	34	70	148	11	ENSMUST00000214741.2, ENSMUST00000026891.5, ENSMUST00000161569.2, ENSMUST00000215590.2	Exosc7
ENSMUSG00000025785.6	E018	117.827	0.0176677	0.78769	0.374799	1	8.37982	7.91477	-0.240981	chr9	122959921	122959993	73	+	191	195	45	116	262	54	ENSMUST00000214741.2, ENSMUST00000026891.5, ENSMUST00000161569.2	Exosc7
ENSMUSG00000025785.6	E019	83.1071	0.0592443	2.0453	0.152677	1	7.67143	6.67138	-0.550137	chr9	122959994	122960015	22	+	116	157	18	92	203	43	ENSMUST00000214741.2, ENSMUST00000026891.5	Exosc7
ENSMUSG00000025785.6	E020	149.967	0.0251231	3.01271	0.0826142	1	9.20187	8.37318	-0.416809	chr9	122960950	122961105	156	+	249	227	45	152	319	90	ENSMUST00000214741.2, ENSMUST00000026891.5	Exosc7
ENSMUSG00000025785.6	E021	93.5744	0.0454459	0.0073026	0.931899	1	7.46367	7.47719	0.00728067	chr9	122964964	122965192	229	+	181	157	35	82	141	62	ENSMUST00000214741.2, ENSMUST00000026891.5	Exosc7
ENSMUSG00000025786.18	E001	130.264	0.145882	0.389993	0.532303	1	7.85985	8.78436	0.475082	chr9	122895225	122899683	4459	-	123	215	125	164	163	33	ENSMUST00000140497.8, ENSMUST00000238520.2	Zdhhc3
ENSMUSG00000025786.18	E002	240.16	0.0284271	0.0163403	0.898284	1	10.0838	10.1932	0.052506	chr9	122901375	122905896	4522	-	367	356	147	228	391	123	ENSMUST00000147563.9	Zdhhc3
ENSMUSG00000025786.18	E003	361.11	0.00882992	0.61484	0.432971	1	11.505	11.2979	-0.0964612	chr9	122905897	122906564	668	-	565	613	165	377	569	211	ENSMUST00000026892.15, ENSMUST00000147563.9	Zdhhc3
ENSMUSG00000025786.18	E004	321.349	0.0135439	0.539706	0.462555	1	11.1533	10.9095	-0.114406	chr9	122906565	122907104	540	-	493	536	149	333	481	202	ENSMUST00000026892.15, ENSMUST00000155778.8, ENSMUST00000147563.9	Zdhhc3
ENSMUSG00000025786.18	E005	193.515	0.0146136	0.324275	0.56905	1	9.35543	9.62292	0.130931	chr9	122907105	122907364	260	-	319	341	102	197	254	109	ENSMUST00000138622.8, ENSMUST00000155778.8, ENSMUST00000147563.9, ENSMUST00000026892.15	Zdhhc3
ENSMUSG00000025786.18	E006	58.6601	0.034657	0.226455	0.634165	1	6.06415	6.37772	0.186191	chr9	122907365	122907386	22	-	109	92	31	61	64	36	ENSMUST00000026892.15, ENSMUST00000155778.8, ENSMUST00000129862.2, ENSMUST00000147563.9, ENSMUST00000138622.8	Zdhhc3
ENSMUSG00000025786.18	E007	51.5287	0.0886866	0.102946	0.748322	1	5.70338	6.08025	0.231236	chr9	122909416	122909422	7	-	97	54	36	55	49	31	ENSMUST00000138622.8, ENSMUST00000155778.8, ENSMUST00000026892.15, ENSMUST00000140497.8, ENSMUST00000147563.9, ENSMUST00000129862.2, ENSMUST00000238520.2	Zdhhc3
ENSMUSG00000025786.18	E008	105.902	0.0272981	0.0206381	0.885769	1	7.79257	7.73725	-0.0292691	chr9	122909423	122909546	124	-	158	188	51	106	135	73	ENSMUST00000152396.8, ENSMUST00000138622.8, ENSMUST00000155778.8, ENSMUST00000026892.15, ENSMUST00000140497.8, ENSMUST00000147563.9, ENSMUST00000129862.2, ENSMUST00000238520.2	Zdhhc3
ENSMUSG00000025786.18	E010	99.1685	0.0332003	0.392542	0.530966	1	7.40901	7.86263	0.241893	chr9	122912610	122912691	82	-	157	244	40	104	125	52	ENSMUST00000152396.8, ENSMUST00000138622.8, ENSMUST00000129151.2, ENSMUST00000155778.8, ENSMUST00000026892.15, ENSMUST00000140497.8, ENSMUST00000147563.9, ENSMUST00000129862.2, ENSMUST00000238520.2	Zdhhc3
ENSMUSG00000025786.18	E012	89.5215	0.048531	0.0789024	0.77879	1	7.40997	7.35796	-0.0281693	chr9	122913279	122913360	82	-	147	208	25	99	129	53	ENSMUST00000152396.8, ENSMUST00000138622.8, ENSMUST00000129151.2, ENSMUST00000155778.8, ENSMUST00000026892.15, ENSMUST00000140497.8, ENSMUST00000147563.9, ENSMUST00000129862.2, ENSMUST00000238520.2	Zdhhc3
ENSMUSG00000025786.18	E013	42.0234	0.486405	0.546949	0.459567	1	5.79968	5.2087	-0.378803	chr9	122913361	122913375	15	-	85	98	0	56	93	16	ENSMUST00000152396.8, ENSMUST00000150679.8, ENSMUST00000138622.8, ENSMUST00000129151.2, ENSMUST00000147563.9, ENSMUST00000026892.15, ENSMUST00000140497.8, ENSMUST00000155778.8, ENSMUST00000129862.2, ENSMUST00000238520.2	Zdhhc3
ENSMUSG00000025786.18	E014	33.5672	0.419867	0.543124	0.461141	1	5.26268	4.78645	-0.324585	chr9	122918097	122918097	1	-	66	83	0	45	63	16	ENSMUST00000150679.8, ENSMUST00000026892.15, ENSMUST00000140497.8, ENSMUST00000147563.9, ENSMUST00000138622.8, ENSMUST00000129151.2, ENSMUST00000129862.2, ENSMUST00000238520.2	Zdhhc3
ENSMUSG00000025786.18	E015	94.9291	0.0198749	0.408492	0.522736	1	7.69379	7.40676	-0.153846	chr9	122918098	122918221	124	-	156	167	37	104	177	46	ENSMUST00000150679.8, ENSMUST00000026892.15, ENSMUST00000140497.8, ENSMUST00000147563.9, ENSMUST00000123937.2, ENSMUST00000138622.8, ENSMUST00000129151.2, ENSMUST00000129862.2, ENSMUST00000238520.2	Zdhhc3
ENSMUSG00000025786.18	E019	6.18621	1.64818	0.0665775	0.796387	1	1.04626	2.97797	3.10336	chr9	122929324	122929327	4	-	0	0	16	3	1	0	ENSMUST00000140497.8, ENSMUST00000129862.2	Zdhhc3
ENSMUSG00000025786.18	E020	69.5411	0.0480419	0.15877	0.690291	1	6.87865	6.58688	-0.165698	chr9	122929328	122929384	57	-	132	102	27	65	155	30	ENSMUST00000152396.8, ENSMUST00000150679.8, ENSMUST00000138622.8, ENSMUST00000129151.2, ENSMUST00000155778.8, ENSMUST00000123937.2, ENSMUST00000026892.15, ENSMUST00000140497.8, ENSMUST00000147563.9, ENSMUST00000129862.2, ENSMUST00000238520.2	Zdhhc3
ENSMUSG00000025786.18	E021	64.5347	0.121702	1.02598	0.311106	1	6.08252	6.95172	0.503028	chr9	122929385	122929414	30	-	161	124	27	64	120	10	ENSMUST00000152396.8, ENSMUST00000150679.8, ENSMUST00000130717.2, ENSMUST00000138622.8, ENSMUST00000129151.2, ENSMUST00000147563.9, ENSMUST00000123937.2, ENSMUST00000026892.15, ENSMUST00000140497.8, ENSMUST00000155778.8, ENSMUST00000129862.2, ENSMUST00000238520.2	Zdhhc3
ENSMUSG00000025786.18	E022	138.301	0.0410356	0.0369458	0.847576	1	8.59406	8.57681	-0.00874965	chr9	122929415	122929657	243	-	287	247	43	143	248	65	ENSMUST00000152396.8, ENSMUST00000150679.8, ENSMUST00000130717.2, ENSMUST00000138622.8, ENSMUST00000140497.8, ENSMUST00000155778.8, ENSMUST00000123937.2, ENSMUST00000026892.15, ENSMUST00000129151.2, ENSMUST00000147563.9, ENSMUST00000238520.2	Zdhhc3
ENSMUSG00000025786.18	E025	65.453	0.032002	0.328258	0.566687	1	6.6991	6.46424	-0.135037	chr9	122942061	122942186	126	-	122	114	20	64	114	40	ENSMUST00000152396.8, ENSMUST00000150679.8, ENSMUST00000138622.8, ENSMUST00000140497.8, ENSMUST00000147563.9, ENSMUST00000123937.2, ENSMUST00000026892.15, ENSMUST00000129151.2, ENSMUST00000155778.8, ENSMUST00000238520.2	Zdhhc3
ENSMUSG00000025786.18	E026	17.9869	0.268095	0.517633	0.471853	1	4.04712	3.65177	-0.329474	chr9	122942187	122942189	3	-	35	42	0	19	31	13	ENSMUST00000150679.8, ENSMUST00000138622.8, ENSMUST00000140497.8, ENSMUST00000155778.8, ENSMUST00000123937.2, ENSMUST00000026892.15, ENSMUST00000129151.2, ENSMUST00000147563.9, ENSMUST00000238520.2	Zdhhc3
ENSMUSG00000025786.18	E027	13.4446	0.804281	0.0367453	0.847984	1	3.16379	3.57705	0.38447	chr9	122942190	122942212	23	-	35	42	0	19	26	0	ENSMUST00000138622.8, ENSMUST00000140497.8, ENSMUST00000155778.8, ENSMUST00000123937.2, ENSMUST00000026892.15, ENSMUST00000129151.2, ENSMUST00000147563.9, ENSMUST00000238520.2	Zdhhc3
ENSMUSG00000025786.18	E028	8.77909	0.642558	0.0215792	0.883212	1	2.67784	2.91321	0.25744	chr9	122942213	122942231	19	-	23	25	0	13	18	0	ENSMUST00000026892.15, ENSMUST00000147563.9, ENSMUST00000123937.2, ENSMUST00000138622.8, ENSMUST00000129151.2, ENSMUST00000155778.8	Zdhhc3
ENSMUSG00000025787.7	E007	3.45218	4.55311	0.241742	0.62295	1	1.75593	1.51561	-0.433307	chr9	122874085	122874161	77	+	1	0	7	0	8	0	ENSMUST00000128572.2, ENSMUST00000026893.6	Tgm4
ENSMUSG00000025789.10	E001	639.779	0.411394	2.53765	0.11116	1	14.226	12.1643	-0.935692	chr7	73588867	73593212	4346	-	909	1247	392	700	988	236	ENSMUST00000026896.10	St8sia2
ENSMUSG00000025789.10	E002	14.2736	0.203891	0.788069	0.374685	1	3.5967	3.12059	-0.444427	chr7	73610440	73610598	159	-	22	23	14	23	12	0	ENSMUST00000026896.10	St8sia2
ENSMUSG00000025789.10	E003	5.9352	0.652399	0.00980145	0.921136	1	2.90722	1.86593	-1.33387	chr7	73610599	73610733	135	-	7	22	0	17	5	0	ENSMUST00000026896.10, ENSMUST00000191970.2	St8sia2
ENSMUSG00000025789.10	E005	14.482	0.138317	3.61354	0.0573109	1	3.15003	3.47828	0.309646	chr7	73621666	73621794	129	-	33	50	8	15	11	0	ENSMUST00000026896.10, ENSMUST00000191970.2	St8sia2
ENSMUSG00000025789.10	E006	8.27582	0.265242	0.201428	0.653571	1	2.79929	2.42595	-0.43434	chr7	73626406	73626468	63	-	4	25	8	10	11	0	ENSMUST00000026896.10	St8sia2
ENSMUSG00000025789.10	E007	14.4551	0.434499	0.66579	0.414523	1	2.96309	3.39308	0.420711	chr7	73663145	73663422	278	-	4	30	23	13	11	0	ENSMUST00000026896.10, ENSMUST00000191970.2	St8sia2
ENSMUSG00000025790.15	E001	223.3	0.0666536	0.186318	0.665999	1	10.1581	9.66903	-0.236167	chr7	73925167	73925836	670	-	348	294	103	192	340	180	ENSMUST00000098371.9	Slco3a1
ENSMUSG00000025790.15	E002	356.296	0.0805383	0.210972	0.646006	1	11.5924	11.0923	-0.233211	chr7	73931606	73934174	2569	-	381	678	165	338	475	295	ENSMUST00000026897.14	Slco3a1
ENSMUSG00000025790.15	E003	135.713	0.0396069	2.43978	0.118293	1	8.98508	8.01808	-0.492692	chr7	73934175	73934417	243	-	203	239	31	181	288	69	ENSMUST00000098371.9, ENSMUST00000026897.14	Slco3a1
ENSMUSG00000025790.15	E005	29.6536	0.542381	0.0587243	0.808524	1	4.89143	4.67189	-0.154912	chr7	73946969	73947033	65	-	45	97	0	20	102	5	ENSMUST00000098371.9, ENSMUST00000107453.8, ENSMUST00000026897.14	Slco3a1
ENSMUSG00000025790.15	E006	83.7143	0.121852	1.33842	0.247314	1	6.6911	7.67615	0.541405	chr7	73952870	73953045	176	-	145	252	30	85	154	14	ENSMUST00000098371.9, ENSMUST00000107453.8, ENSMUST00000026897.14	Slco3a1
ENSMUSG00000025790.15	E007	84.4647	0.131509	0.260338	0.609888	1	7.04304	7.43123	0.212381	chr7	73968207	73968345	139	-	153	224	22	95	179	17	ENSMUST00000098371.9, ENSMUST00000107453.8, ENSMUST00000026897.14	Slco3a1
ENSMUSG00000025790.15	E008	73.8676	0.231452	0.0444163	0.833081	1	6.9166	6.85033	-0.0371891	chr7	73970233	73970431	199	-	147	165	14	78	206	10	ENSMUST00000098371.9, ENSMUST00000107453.8, ENSMUST00000026897.14	Slco3a1
ENSMUSG00000025790.15	E009	46.741	0.523929	1.00878	0.315195	1	5.19816	6.21107	0.635306	chr7	73977608	73977772	165	-	72	102	32	51	95	0	ENSMUST00000098371.9, ENSMUST00000107453.8, ENSMUST00000026897.14	Slco3a1
ENSMUSG00000025790.15	E011	43.6233	0.470374	1.44112	0.229958	1	4.88417	6.17145	0.825161	chr7	73996396	73996533	138	-	81	101	28	42	84	0	ENSMUST00000098371.9, ENSMUST00000142175.2, ENSMUST00000107453.8, ENSMUST00000026897.14	Slco3a1
ENSMUSG00000025790.15	E012	41.9013	0.253718	1.00841	0.315283	1	4.93181	6.0442	0.715797	chr7	73996534	73996659	126	-	110	114	10	47	71	3	ENSMUST00000098371.9, ENSMUST00000142175.2, ENSMUST00000107453.8, ENSMUST00000134539.2, ENSMUST00000026897.14	Slco3a1
ENSMUSG00000025790.15	E014	4.03572	1.04591	3.85406	0.0496258	1	0.0202758	2.52562	13.9916	chr7	74009402	74009568	167	-	4	1	10	0	0	0	ENSMUST00000136389.2	Slco3a1
ENSMUSG00000025790.15	E015	27.6389	0.0890814	4.50082	0.0338786	1	3.8837	5.31115	1.04353	chr7	74009569	74009667	99	-	51	88	15	21	42	3	ENSMUST00000098371.9, ENSMUST00000136389.2, ENSMUST00000107453.8, ENSMUST00000026897.14	Slco3a1
ENSMUSG00000025790.15	E016	25.317	0.36672	1.00744	0.315517	1	4.02819	4.85817	0.619627	chr7	74153925	74153986	62	-	47	70	11	28	51	0	ENSMUST00000098371.9, ENSMUST00000136389.2, ENSMUST00000107453.8, ENSMUST00000134539.2, ENSMUST00000026897.14	Slco3a1
ENSMUSG00000025790.15	E017	48.2179	0.03619	0.275536	0.599642	1	5.67329	5.895	0.137577	chr7	74153987	74154083	97	-	70	87	28	52	73	22	ENSMUST00000134539.2, ENSMUST00000138099.2, ENSMUST00000026897.14, ENSMUST00000107453.8, ENSMUST00000098371.9, ENSMUST00000136389.2	Slco3a1
ENSMUSG00000025790.15	E018	49.005	0.0315601	1.34893	0.245465	1	5.53641	6.10328	0.350594	chr7	74154084	74154133	50	-	79	98	28	50	65	22	ENSMUST00000098371.9, ENSMUST00000134539.2, ENSMUST00000138099.2, ENSMUST00000107453.8, ENSMUST00000026897.14	Slco3a1
ENSMUSG00000025790.15	E019	57.9853	0.044262	0.649948	0.420131	1	6.47286	5.97519	-0.295496	chr7	74154134	74154390	257	-	75	116	17	61	80	49	ENSMUST00000134539.2, ENSMUST00000129292.2, ENSMUST00000138099.2, ENSMUST00000026897.14, ENSMUST00000107453.8, ENSMUST00000098371.9	Slco3a1
ENSMUSG00000025790.15	E022	15.4039	0.271376	0.498679	0.480081	1	3.86219	3.27107	-0.524983	chr7	74204159	74204222	64	-	24	35	0	8	34	15	ENSMUST00000098371.9, ENSMUST00000134539.2, ENSMUST00000107453.8, ENSMUST00000026897.14	Slco3a1
ENSMUSG00000025790.15	E023	30.0462	0.296677	1.42503	0.232576	1	5.50554	3.73485	-1.2945	chr7	74204223	74204362	140	-	36	41	1	16	41	49	ENSMUST00000098371.9, ENSMUST00000107453.8, ENSMUST00000026897.14	Slco3a1
ENSMUSG00000025790.15	E024	7.9369	0.334581	0.782714	0.376312	1	2.84398	2.35354	-0.57402	chr7	74204363	74204381	19	-	21	6	0	8	10	9	ENSMUST00000098371.9, ENSMUST00000107453.8	Slco3a1
ENSMUSG00000025790.15	E025	14.1198	0.518705	0.628092	0.428056	1	3.83886	2.8432	-0.938538	chr7	74204382	74204528	147	-	33	9	0	8	10	24	ENSMUST00000107453.8	Slco3a1
ENSMUSG00000025791.19	E001	228.651	0.0323292	2.22154	0.136097	1	10.431	9.64241	-0.379446	chr4	99786611	99787008	398	+	353	468	64	306	369	121	ENSMUST00000058351.16	Pgm1
ENSMUSG00000025791.19	E003	205.288	0.0331613	0.0685283	0.793492	1	9.792	9.66924	-0.0596086	chr4	99818653	99818815	163	+	379	435	68	272	305	81	ENSMUST00000058351.16, ENSMUST00000102783.5	Pgm1
ENSMUSG00000025791.19	E004	141.28	0.0507601	0.000892533	0.976167	1	8.68631	8.62081	-0.0331252	chr4	99819241	99819387	147	+	251	318	48	184	254	38	ENSMUST00000058351.16, ENSMUST00000102783.5	Pgm1
ENSMUSG00000025791.19	E005	167.699	0.0194751	0.233409	0.629008	1	9.28732	8.96826	-0.158232	chr4	99820715	99820840	126	+	237	319	84	198	311	60	ENSMUST00000058351.16, ENSMUST00000102783.5	Pgm1
ENSMUSG00000025791.19	E006	241.348	0.0414475	0.507246	0.476333	1	10.4377	9.98983	-0.214412	chr4	99821872	99822062	191	+	390	547	70	305	456	88	ENSMUST00000058351.16, ENSMUST00000102783.5	Pgm1
ENSMUSG00000025791.19	E007	215.524	0.189494	1.3431	0.246488	1	10.3565	9.30259	-0.51038	chr4	99824256	99824410	155	+	404	467	19	263	431	111	ENSMUST00000058351.16, ENSMUST00000102783.5	Pgm1
ENSMUSG00000025791.19	E008	193.424	0.0297753	0.0688336	0.793043	1	9.50949	9.60756	0.0478876	chr4	99827184	99827299	116	+	359	412	75	232	328	60	ENSMUST00000058351.16, ENSMUST00000102783.5	Pgm1
ENSMUSG00000025791.19	E009	272.598	0.0314417	1.91053	0.166905	1	10.1762	10.8684	0.328738	chr4	99836062	99836197	136	+	438	600	162	280	435	72	ENSMUST00000058351.16, ENSMUST00000102783.5	Pgm1
ENSMUSG00000025791.19	E010	403.321	0.037509	0.721354	0.3957	1	11.4295	11.995	0.26192	chr4	99839081	99839264	184	+	587	802	264	419	490	179	ENSMUST00000058351.16, ENSMUST00000102783.5	Pgm1
ENSMUSG00000025791.19	E011	282.083	0.0272524	0.757443	0.38413	1	10.3571	10.8669	0.241527	chr4	99841166	99841300	135	+	413	603	170	257	375	135	ENSMUST00000058351.16, ENSMUST00000102783.5	Pgm1
ENSMUSG00000025791.19	E012	764.712	0.0316107	0.0110016	0.916464	1	13.7314	13.8014	0.0315513	chr4	99843872	99844491	620	+	1133	1501	411	674	1247	386	ENSMUST00000058351.16, ENSMUST00000102783.5	Pgm1
ENSMUSG00000025792.10	E004	13.3795	0.751926	0.638309	0.424324	1	4.0039	2.45241	-1.5232	chr11	120382741	120382902	162	+	20	11	0	36	42	0	ENSMUST00000123373.2, ENSMUST00000127349.8, ENSMUST00000026899.4, ENSMUST00000144706.8	Slc25a10
ENSMUSG00000025792.10	E005	29.9669	0.375872	1.57607	0.209327	1	5.25077	4.20563	-0.745941	chr11	120385303	120385422	120	+	69	32	0	38	57	24	ENSMUST00000123373.2, ENSMUST00000127349.8, ENSMUST00000026899.4, ENSMUST00000144706.8	Slc25a10
ENSMUSG00000025792.10	E006	28.2556	0.426155	0.561144	0.4538	1	4.86152	4.43739	-0.305562	chr11	120385786	120385900	115	+	74	42	0	34	34	24	ENSMUST00000123373.2, ENSMUST00000127349.8, ENSMUST00000026899.4, ENSMUST00000144706.8	Slc25a10
ENSMUSG00000025792.10	E007	14.1686	0.247012	0.383007	0.535999	1	3.59613	3.34944	-0.223625	chr11	120385986	120386034	49	+	36	23	0	19	25	8	ENSMUST00000123373.2, ENSMUST00000127349.8, ENSMUST00000026899.4, ENSMUST00000144706.8	Slc25a10
ENSMUSG00000025792.10	E008	16.7074	0.306426	0.772159	0.37955	1	3.41808	4.04547	0.536863	chr11	120386272	120386313	42	+	39	41	5	28	24	0	ENSMUST00000123373.2, ENSMUST00000127349.8, ENSMUST00000026899.4, ENSMUST00000144706.8	Slc25a10
ENSMUSG00000025792.10	E011	18.6039	0.348857	2.30712	0.128783	1	2.98777	4.5448	1.33696	chr11	120387249	120387292	44	+	16	51	20	23	15	0	ENSMUST00000123373.2, ENSMUST00000138874.2, ENSMUST00000026899.4, ENSMUST00000144706.8	Slc25a10
ENSMUSG00000025792.10	E012	25.8752	0.204681	0.593072	0.441234	1	4.02717	4.77588	0.562692	chr11	120387462	120387532	71	+	20	64	20	30	12	16	ENSMUST00000123373.2, ENSMUST00000138874.2, ENSMUST00000026899.4, ENSMUST00000144706.8	Slc25a10
ENSMUSG00000025792.10	E014	33.5212	0.110705	0.00399437	0.949606	1	4.93508	5.00704	0.0493895	chr11	120387840	120387932	93	+	24	78	20	52	35	16	ENSMUST00000138874.2, ENSMUST00000026899.4, ENSMUST00000144706.8	Slc25a10
ENSMUSG00000025792.10	E016	28.0512	0.0522021	0.0127387	0.910137	1	4.6392	4.76367	0.0889016	chr11	120388210	120388287	78	+	34	76	9	40	40	12	ENSMUST00000138874.2, ENSMUST00000026899.4, ENSMUST00000144706.8	Slc25a10
ENSMUSG00000025792.10	E018	29.638	0.0577886	0.00208156	0.96361	1	4.79595	4.84435	0.0339529	chr11	120388746	120388789	44	+	34	82	9	41	48	12	ENSMUST00000138874.2, ENSMUST00000144706.8, ENSMUST00000026899.4, ENSMUST00000152187.2	Slc25a10
ENSMUSG00000025792.10	E019	26.1881	0.0552111	0.124539	0.724163	1	4.62081	4.47911	-0.103671	chr11	120388790	120388802	13	+	26	67	9	36	44	12	ENSMUST00000144706.8, ENSMUST00000026899.4, ENSMUST00000152187.2	Slc25a10
ENSMUSG00000025792.10	E020	49.9744	0.0340369	0.45412	0.500385	1	6.12882	5.80059	-0.199866	chr11	120388897	120389103	207	+	71	107	13	73	87	23	ENSMUST00000144706.8, ENSMUST00000026899.4, ENSMUST00000152187.2	Slc25a10
ENSMUSG00000025792.10	E021	77.9315	0.0229261	0.011386	0.915023	1	6.97078	7.03791	0.0373354	chr11	120389104	120389419	316	+	99	172	33	85	123	43	ENSMUST00000026899.4, ENSMUST00000144706.8	Slc25a10
ENSMUSG00000025792.10	E022	112.985	0.101354	0.0263067	0.871154	1	7.90438	8.01055	0.0555684	chr11	120389420	120390013	594	+	143	166	73	93	205	64	ENSMUST00000026899.4	Slc25a10
ENSMUSG00000025793.18	E001	45.9952	0.0713254	0.01608	0.899093	1	5.6888	5.79004	0.0631235	chr11	120358461	120358589	129	+	65	123	16	73	51	17	ENSMUST00000106205.9, ENSMUST00000141826.2, ENSMUST00000140862.7, ENSMUST00000106203.9	Hgs
ENSMUSG00000025793.18	E002	69.8448	0.0853843	0.470992	0.492531	1	6.55986	6.90397	0.195444	chr11	120359835	120359919	85	+	114	163	32	113	90	13	ENSMUST00000106205.9, ENSMUST00000141826.2, ENSMUST00000140862.7, ENSMUST00000106203.9	Hgs
ENSMUSG00000025793.18	E003	69.3249	0.129548	0.00659868	0.935257	1	6.85715	6.59918	-0.146558	chr11	120360426	120360501	76	+	113	149	23	117	129	10	ENSMUST00000106205.9, ENSMUST00000141826.2, ENSMUST00000140862.7, ENSMUST00000106203.9	Hgs
ENSMUSG00000025793.18	E004	89.2308	0.0315221	0.701342	0.402333	1	7.62427	7.13172	-0.266962	chr11	120360861	120360953	93	+	105	192	37	129	151	35	ENSMUST00000106205.9, ENSMUST00000141826.2, ENSMUST00000140862.7, ENSMUST00000106203.9	Hgs
ENSMUSG00000025793.18	E005	102.273	0.0511857	0.32976	0.565801	1	7.8506	7.52384	-0.173689	chr11	120362306	120362353	48	+	104	218	52	119	140	62	ENSMUST00000106205.9, ENSMUST00000141826.2, ENSMUST00000106203.9	Hgs
ENSMUSG00000025793.18	E006	109.136	0.0366387	0.485228	0.486064	1	8.05789	7.65591	-0.211592	chr11	120362354	120362429	76	+	146	194	52	116	154	73	ENSMUST00000106205.9, ENSMUST00000141826.2, ENSMUST00000140862.7, ENSMUST00000106203.9	Hgs
ENSMUSG00000025793.18	E007	80.0406	0.0529027	0.470005	0.492985	1	7.26004	6.78162	-0.265809	chr11	120363429	120363481	53	+	114	132	36	91	98	59	ENSMUST00000106205.9, ENSMUST00000141826.2, ENSMUST00000140862.7, ENSMUST00000106203.9	Hgs
ENSMUSG00000025793.18	E008	79.7444	0.0451993	0.940431	0.332167	1	7.34504	6.84067	-0.278776	chr11	120365082	120365150	69	+	142	155	19	107	122	44	ENSMUST00000106205.9, ENSMUST00000141826.2, ENSMUST00000140862.7, ENSMUST00000106203.9	Hgs
ENSMUSG00000025793.18	E009	91.0643	0.0545125	0.518735	0.471382	1	7.6882	7.22971	-0.247198	chr11	120365946	120366070	125	+	143	210	22	130	167	33	ENSMUST00000106205.9, ENSMUST00000141826.2, ENSMUST00000140862.7, ENSMUST00000106203.9	Hgs
ENSMUSG00000025793.18	E011	109.779	0.0718561	2.07811	0.149425	1	7.30327	8.39064	0.573179	chr11	120367955	120368033	79	+	153	265	77	130	140	21	ENSMUST00000106205.9, ENSMUST00000140862.7, ENSMUST00000106203.9	Hgs
ENSMUSG00000025793.18	E012	85.8459	0.0190929	0.338615	0.56063	1	7.11496	7.41071	0.16151	chr11	120368115	120368158	44	+	130	197	41	99	118	36	ENSMUST00000106205.9, ENSMUST00000140862.7, ENSMUST00000106203.9	Hgs
ENSMUSG00000025793.18	E013	129.172	0.0672476	0.18831	0.664327	1	8.05588	8.54088	0.249408	chr11	120368159	120368213	55	+	160	225	98	118	161	68	ENSMUST00000106205.9, ENSMUST00000106203.9	Hgs
ENSMUSG00000025793.18	E015	167.273	0.0140747	0.000475474	0.982603	1	9.1003	9.08921	-0.00550299	chr11	120368345	120368440	96	+	251	314	87	187	259	76	ENSMUST00000106205.9, ENSMUST00000135231.3, ENSMUST00000106203.9	Hgs
ENSMUSG00000025793.18	E016	122.548	0.0275755	0.0161964	0.89873	1	8.29429	8.2445	-0.0256348	chr11	120369162	120369200	39	+	239	232	43	145	218	45	ENSMUST00000106205.9, ENSMUST00000135231.3, ENSMUST00000106203.9	Hgs
ENSMUSG00000025793.18	E017	203.417	0.0420238	0.0174659	0.894859	1	9.7333	9.67573	-0.027975	chr11	120369288	120369431	144	+	361	457	63	283	316	71	ENSMUST00000106205.9, ENSMUST00000135231.3, ENSMUST00000106203.9	Hgs
ENSMUSG00000025793.18	E018	130.444	0.173803	0.135095	0.713207	1	8.35744	8.4368	0.0406081	chr11	120369521	120369580	60	+	279	348	15	163	163	65	ENSMUST00000106205.9, ENSMUST00000135231.3, ENSMUST00000106203.9	Hgs
ENSMUSG00000025793.18	E020	177.431	0.0152082	0.863051	0.352886	1	9.07078	9.45564	0.189904	chr11	120369916	120370062	147	+	286	355	98	197	256	68	ENSMUST00000106205.9, ENSMUST00000106203.9	Hgs
ENSMUSG00000025793.18	E021	118.996	0.0273087	0.665532	0.414614	1	8.37656	7.98805	-0.200943	chr11	120370063	120370123	61	+	221	213	37	155	205	52	ENSMUST00000106205.9, ENSMUST00000135231.3, ENSMUST00000106203.9	Hgs
ENSMUSG00000025793.18	E022	156.159	0.0267785	0.283922	0.594142	1	9.0801	8.72289	-0.178749	chr11	120370379	120370551	173	+	236	242	82	181	301	60	ENSMUST00000106205.9, ENSMUST00000135231.3, ENSMUST00000106203.9	Hgs
ENSMUSG00000025793.18	E023	151.71	0.128456	0.390357	0.532112	1	8.69361	8.94249	0.124968	chr11	120370625	120370765	141	+	211	336	80	167	342	21	ENSMUST00000106205.9, ENSMUST00000135231.3, ENSMUST00000106203.9	Hgs
ENSMUSG00000025793.18	E024	261.121	0.0271063	0.752783	0.385596	1	10.2237	10.6189	0.188158	chr11	120370850	120371013	164	+	403	549	142	274	460	79	ENSMUST00000106205.9, ENSMUST00000135231.3, ENSMUST00000106203.9	Hgs
ENSMUSG00000025793.18	E025	144.726	0.0419736	0.0950758	0.757821	1	8.77497	8.6786	-0.0485788	chr11	120371014	120371024	11	+	287	299	40	162	263	59	ENSMUST00000106205.9, ENSMUST00000106203.9	Hgs
ENSMUSG00000025793.18	E026	314.689	0.0273258	0.18921	0.663575	1	11.0825	10.9352	-0.0691566	chr11	120373356	120373489	134	+	604	589	107	322	552	153	ENSMUST00000106205.9, ENSMUST00000106203.9	Hgs
ENSMUSG00000025793.18	E027	233.228	0.0651265	0.63407	0.425866	1	10.3237	9.85253	-0.226327	chr11	120373570	120373689	120	+	418	492	55	223	415	141	ENSMUST00000106205.9, ENSMUST00000106203.9	Hgs
ENSMUSG00000025793.18	E028	191.062	0.0241758	0.0227668	0.880065	1	9.5233	9.45762	-0.0321423	chr11	120373841	120373927	87	+	302	371	86	166	337	102	ENSMUST00000106205.9, ENSMUST00000106203.9	Hgs
ENSMUSG00000025793.18	E029	537.884	0.0473622	0.0418339	0.837937	1	12.5398	12.742	0.0923208	chr11	120374215	120374805	591	+	793	902	332	471	830	288	ENSMUST00000106205.9, ENSMUST00000106203.9	Hgs
ENSMUSG00000025794.10	E001	30.587	0.737351	0.0734492	0.786379	1	4.87414	4.78655	-0.0613457	chr9	120400510	120400579	70	+	57	85	5	47	69	0	ENSMUST00000165532.3	Rpl14
ENSMUSG00000025794.10	E002	352.016	0.55412	0.278303	0.597816	1	11.1608	11.4724	0.145375	chr9	120400580	120400607	28	+	806	799	93	569	612	11	ENSMUST00000165532.3, ENSMUST00000213310.2	Rpl14
ENSMUSG00000025794.10	E004	11.5214	0.334457	0.233167	0.629185	1	3.06288	2.98187	-0.0826737	chr9	120400622	120400983	362	+	24	13	5	4	4	16	ENSMUST00000216628.2, ENSMUST00000213310.2	Rpl14
ENSMUSG00000025794.10	E005	3.63469	0.746651	2.09444	0.147836	1	1.10801	2.16714	1.97376	chr9	120400984	120401160	177	+	15	8	1	0	0	3	ENSMUST00000213310.2	Rpl14
ENSMUSG00000025794.10	E007	1498.89	0.0308213	0.00391403	0.950115	1	15.9639	15.914	-0.0221831	chr9	120401162	120401263	102	+	2356	2444	857	1462	2377	751	ENSMUST00000216628.2, ENSMUST00000216990.2, ENSMUST00000165532.3, ENSMUST00000213310.2	Rpl14
ENSMUSG00000025794.10	E008	2602.94	0.00459465	0.544487	0.460579	1	17.6341	17.7781	0.063531	chr9	120401834	120401928	95	+	3691	3674	1892	2155	3938	1415	ENSMUST00000216628.2, ENSMUST00000165532.3, ENSMUST00000213310.2	Rpl14
ENSMUSG00000025794.10	E009	2133.97	0.00701448	0.101716	0.74978	1	17.0042	17.1192	0.0508254	chr9	120402642	120402654	13	+	2945	2803	1618	1752	3391	1123	ENSMUST00000216628.2, ENSMUST00000216990.2, ENSMUST00000165532.3, ENSMUST00000213310.2	Rpl14
ENSMUSG00000025794.10	E010	3580.92	0.00922415	0.0429674	0.835787	1	18.7648	18.7707	0.00256899	chr9	120402655	120402741	87	+	4647	4511	2751	2870	5390	2149	ENSMUST00000215063.2, ENSMUST00000216628.2, ENSMUST00000216990.2, ENSMUST00000165532.3, ENSMUST00000213310.2	Rpl14
ENSMUSG00000025794.10	E011	9.24597	0.86115	0.30482	0.580876	1	2.7285	2.9587	0.247991	chr9	120402742	120402829	88	+	28	24	0	1	32	1	ENSMUST00000215063.2	Rpl14
ENSMUSG00000025794.10	E012	2709.78	0.0107109	0.202542	0.652677	1	17.9105	17.7992	-0.0490742	chr9	120402830	120402883	54	+	3437	3433	2033	2136	4080	1722	ENSMUST00000215063.2, ENSMUST00000216628.2, ENSMUST00000216990.2, ENSMUST00000165532.3, ENSMUST00000213310.2	Rpl14
ENSMUSG00000025794.10	E013	4581.5	0.00857185	0.0674433	0.795096	1	19.6056	19.5556	-0.0219811	chr9	120403161	120403498	338	+	6210	5877	3349	3566	7044	2819	ENSMUST00000215063.2, ENSMUST00000216990.2, ENSMUST00000165532.3, ENSMUST00000213310.2	Rpl14
ENSMUSG00000025794.10	E014	82.0634	0.0183611	0.150884	0.697692	1	6.97255	6.98689	0.0079895	chr9	120403499	120403501	3	+	110	110	65	56	131	46	ENSMUST00000215063.2, ENSMUST00000216990.2, ENSMUST00000165532.3	Rpl14
ENSMUSG00000025794.10	E015	58.6772	0.0250765	2.25629	0.133072	1	6.62055	5.65838	-0.57658	chr9	120403502	120403720	219	+	62	76	34	49	103	46	ENSMUST00000165532.3	Rpl14
ENSMUSG00000025795.9	E001	133.163	0.236498	0.296655	0.585987	1	8.46552	8.37643	-0.0455316	chr10	121246255	121248990	2736	-	200	260	37	144	225	90	ENSMUST00000026902.9	Rassf3
ENSMUSG00000025795.9	E004	4.58287	0.588739	0.0219462	0.88223	1	1.99633	2.15097	0.222304	chr10	121251971	121252193	223	-	15	6	0	12	5	0	ENSMUST00000026902.9, ENSMUST00000219500.2	Rassf3
ENSMUSG00000025795.9	E005	11.0343	0.239697	0.303549	0.581666	1	3.21748	2.79543	-0.433353	chr10	121252990	121253097	108	-	16	21	0	15	7	14	ENSMUST00000026902.9, ENSMUST00000219500.2	Rassf3
ENSMUSG00000025795.9	E007	12.4337	0.109723	0.403135	0.525475	1	3.3416	3.09134	-0.242117	chr10	121311908	121312252	345	-	20	24	0	13	16	14	ENSMUST00000026902.9	Rassf3
ENSMUSG00000025809.16	E002	24.2046	0.112957	0.137084	0.711197	1	4.32708	4.42967	0.0772441	chr8	129412238	129412350	113	+	39	55	7	47	17	11	ENSMUST00000090006.12, ENSMUST00000124826.2	Itgb1
ENSMUSG00000025809.16	E003	68.269	0.0729558	0.0947213	0.758259	1	6.57962	6.66027	0.0462194	chr8	129412351	129412440	90	+	118	91	35	102	62	40	ENSMUST00000090006.12, ENSMUST00000124826.2, ENSMUST00000135281.2	Itgb1
ENSMUSG00000025809.16	E004	73.6072	0.048075	0.256202	0.612742	1	6.71112	6.91245	0.113618	chr8	129431894	129431960	67	+	123	120	35	99	69	46	ENSMUST00000090006.12, ENSMUST00000124826.2, ENSMUST00000135281.2	Itgb1
ENSMUSG00000025809.16	E005	91.8072	0.0246836	0.0291447	0.864445	1	7.48257	7.33412	-0.0802824	chr8	129433555	129433640	86	+	151	139	39	117	133	53	ENSMUST00000090006.12, ENSMUST00000124826.2, ENSMUST00000135281.2	Itgb1
ENSMUSG00000025809.16	E006	143.176	0.0637875	0.138646	0.709631	1	8.90692	8.41196	-0.250269	chr8	129436734	129436956	223	+	193	292	43	234	271	47	ENSMUST00000090006.12, ENSMUST00000135281.2	Itgb1
ENSMUSG00000025809.16	E007	9.48962	0.303506	5.75941	0.0164006	1	1.48906	3.6281	2.6891	chr8	129436957	129437141	185	+	29	9	12	5	2	1	ENSMUST00000135281.2	Itgb1
ENSMUSG00000025809.16	E008	146.514	0.0674161	0.3015	0.582944	1	9.00763	8.43031	-0.291171	chr8	129439689	129439859	171	+	165	330	43	215	310	52	ENSMUST00000090006.12, ENSMUST00000124826.2	Itgb1
ENSMUSG00000025809.16	E009	148.402	0.0341079	0.505559	0.477068	1	9.00306	8.55574	-0.225	chr8	129440408	129440646	239	+	197	327	39	225	247	70	ENSMUST00000090006.12, ENSMUST00000124826.2	Itgb1
ENSMUSG00000025809.16	E010	105.352	0.0516044	0.356947	0.550207	1	8.04118	7.59287	-0.236517	chr8	129442603	129442758	156	+	154	228	23	181	141	53	ENSMUST00000090006.12, ENSMUST00000124826.2	Itgb1
ENSMUSG00000025809.16	E011	87.3643	0.150879	1.0426	0.307218	1	7.72226	6.8141	-0.49616	chr8	129443688	129443783	96	+	144	175	7	158	134	46	ENSMUST00000090006.12, ENSMUST00000124826.2	Itgb1
ENSMUSG00000025809.16	E012	115.914	0.0770392	0.34633	0.556198	1	7.91961	8.2606	0.177212	chr8	129444066	129444155	90	+	210	268	34	191	155	33	ENSMUST00000090006.12, ENSMUST00000124826.2	Itgb1
ENSMUSG00000025809.16	E013	160.026	0.0354198	0.498952	0.479961	1	8.85466	9.12434	0.134468	chr8	129446473	129446613	141	+	239	353	64	250	192	64	ENSMUST00000090006.12, ENSMUST00000124826.2	Itgb1
ENSMUSG00000025809.16	E014	169.728	0.0128952	0.128567	0.719922	1	9.2402	9.06817	-0.0852283	chr8	129446756	129446955	200	+	247	334	58	225	233	103	ENSMUST00000090006.12, ENSMUST00000124826.2	Itgb1
ENSMUSG00000025809.16	E015	265.255	0.0314712	0.341009	0.559247	1	10.6599	10.2272	-0.205869	chr8	129448865	129449103	239	+	373	509	85	280	372	209	ENSMUST00000090006.12, ENSMUST00000124826.2	Itgb1
ENSMUSG00000025809.16	E016	256.041	0.0478389	0.0554711	0.813803	1	10.3057	10.3579	0.0248935	chr8	129449291	129449513	223	+	305	462	140	257	338	178	ENSMUST00000090006.12, ENSMUST00000124826.2	Itgb1
ENSMUSG00000025809.16	E017	217.815	0.0475489	0.572962	0.449084	1	9.61028	10.0766	0.225633	chr8	129450677	129450813	137	+	276	395	136	219	286	126	ENSMUST00000090006.12, ENSMUST00000124826.2	Itgb1
ENSMUSG00000025809.16	E018	189.208	0.014752	0.0778662	0.78021	1	9.43128	9.54975	0.0579823	chr8	129450814	129450909	96	+	300	402	63	213	285	109	ENSMUST00000090006.12, ENSMUST00000149116.2, ENSMUST00000124826.2	Itgb1
ENSMUSG00000025809.16	E019	261.425	0.0778968	0.341161	0.55916	1	10.6021	10.2458	-0.16959	chr8	129452501	129452667	167	+	511	497	47	325	463	139	ENSMUST00000090006.12, ENSMUST00000149116.2, ENSMUST00000124826.2	Itgb1
ENSMUSG00000025809.16	E021	421.057	0.00753061	0.449758	0.50245	1	11.842	11.9899	0.0682138	chr8	129458504	129458870	367	+	661	848	162	504	628	221	ENSMUST00000090006.12, ENSMUST00000149116.2, ENSMUST00000124826.2	Itgb1
ENSMUSG00000025809.16	E022	258.257	0.0124633	0.639011	0.424069	1	10.261	10.523	0.124813	chr8	129458871	129459098	228	+	386	537	108	268	383	149	ENSMUST00000090006.12, ENSMUST00000124826.2	Itgb1
ENSMUSG00000025809.16	E023	481.684	0.0368484	0.00065994	0.979505	1	12.3524	12.2351	-0.0538083	chr8	129459099	129459681	583	+	619	884	226	464	738	330	ENSMUST00000090006.12	Itgb1
ENSMUSG00000025810.10	E004	3.88313	0.422797	0.0190024	0.89036	1	1.82013	2.05247	0.356521	chr8	129085802	129085877	76	+	13	7	0	9	4	0	ENSMUST00000212746.2, ENSMUST00000212833.2, ENSMUST00000026917.10	Nrp1
ENSMUSG00000025810.10	E005	13.1169	0.213706	2.52371	0.112146	1	2.63581	3.9133	1.23112	chr8	129085878	129086113	236	+	28	33	9	16	13	0	ENSMUST00000212746.2, ENSMUST00000212833.2, ENSMUST00000026917.10, ENSMUST00000212933.2	Nrp1
ENSMUSG00000025810.10	E006	22.7551	0.245968	0.169339	0.6807	1	4.34838	3.99133	-0.279251	chr8	129089700	129089874	175	+	46	16	9	16	27	25	ENSMUST00000212746.2, ENSMUST00000212833.2, ENSMUST00000026917.10, ENSMUST00000212933.2	Nrp1
ENSMUSG00000025810.10	E008	28.8433	0.197428	1.06635	0.301771	1	5.16778	3.91325	-0.92428	chr8	129145194	129145375	182	+	34	26	9	40	19	37	ENSMUST00000212746.2, ENSMUST00000026917.10, ENSMUST00000212933.2	Nrp1
ENSMUSG00000025810.10	E009	40.7793	0.118121	0.726987	0.393862	1	5.69865	4.98328	-0.467942	chr8	129152223	129152450	228	+	52	47	18	62	41	34	ENSMUST00000212746.2, ENSMUST00000026917.10, ENSMUST00000212933.2	Nrp1
ENSMUSG00000025810.10	E011	25.4057	0.0653946	4.69048	0.0303302	1	4.91678	3.94572	-0.727112	chr8	129158373	129158528	156	+	37	41	1	44	34	22	ENSMUST00000026917.10, ENSMUST00000212933.2	Nrp1
ENSMUSG00000025810.10	E012	12.0016	0.593165	0.539895	0.462476	1	2.56153	3.77998	1.20673	chr8	129160690	129160856	167	+	28	56	0	20	7	0	ENSMUST00000026917.10, ENSMUST00000212933.2	Nrp1
ENSMUSG00000025810.10	E013	23.0124	0.472844	0.988961	0.319996	1	3.64585	4.80086	0.89892	chr8	129184338	129184493	156	+	25	63	18	24	41	0	ENSMUST00000026917.10, ENSMUST00000212933.2	Nrp1
ENSMUSG00000025810.10	E014	29.422	0.380074	2.03766	0.153445	1	3.9193	5.43882	1.09726	chr8	129187093	129187237	145	+	56	80	18	43	28	0	ENSMUST00000026917.10, ENSMUST00000212933.2	Nrp1
ENSMUSG00000025810.10	E016	56.3071	0.0679172	0.201453	0.653551	1	5.96329	6.35822	0.235877	chr8	129194828	129195159	332	+	84	115	27	81	50	30	ENSMUST00000026917.10	Nrp1
ENSMUSG00000025810.10	E017	27.2869	0.409559	2.13705	0.143778	1	3.89171	5.20237	0.965074	chr8	129202631	129202775	145	+	62	62	15	51	16	0	ENSMUST00000026917.10	Nrp1
ENSMUSG00000025810.10	E018	24.0562	0.82039	0.528275	0.467333	1	3.25804	5.2118	1.5332	chr8	129207366	129207470	105	+	83	93	0	31	16	0	ENSMUST00000026917.10	Nrp1
ENSMUSG00000025810.10	E019	26.5451	0.877839	0.273806	0.60079	1	3.62097	5.30198	1.26094	chr8	129214378	129214437	60	+	80	105	0	35	26	0	ENSMUST00000026917.10	Nrp1
ENSMUSG00000025810.10	E020	22.5989	0.778924	0.552872	0.457147	1	3.10774	5.11519	1.61531	chr8	129219508	129219645	138	+	64	107	0	26	17	0	ENSMUST00000026917.10	Nrp1
ENSMUSG00000025810.10	E021	40.2596	0.409703	0.138409	0.709868	1	5.24149	5.56755	0.211408	chr8	129224301	129224572	272	+	78	130	0	39	26	36	ENSMUST00000026917.10	Nrp1
ENSMUSG00000025810.10	E022	42.9209	0.245201	0.0996867	0.752206	1	5.40273	5.76409	0.22937	chr8	129224986	129225082	97	+	54	138	11	59	93	4	ENSMUST00000026917.10	Nrp1
ENSMUSG00000025810.10	E023	44.7512	0.0792986	0.749253	0.386713	1	5.88816	5.48804	-0.250981	chr8	129227103	129227153	51	+	54	105	11	58	102	17	ENSMUST00000026917.10	Nrp1
ENSMUSG00000025810.10	E024	187.551	0.0630698	2.77572	0.0957036	1	9.75841	9.03619	-0.354716	chr8	129229006	129229844	839	+	241	398	42	197	290	156	ENSMUST00000026917.10	Nrp1
ENSMUSG00000025812.19	E004	12.7653	0.428218	3.92537	0.0475627	1	1.99859	3.95932	2.09962	chr8	127790848	127790994	147	+	31	11	18	12	2	0	ENSMUST00000162309.8, ENSMUST00000160272.8, ENSMUST00000160593.8, ENSMUST00000162907.8, ENSMUST00000079777.12	Pard3
ENSMUSG00000025812.19	E005	8.44958	0.64866	4.3446	0.0371266	1	0.954745	3.43038	3.80908	chr8	127790995	127791008	14	+	12	4	18	3	0	0	ENSMUST00000162907.8, ENSMUST00000162309.8, ENSMUST00000160272.8, ENSMUST00000079777.12, ENSMUST00000160593.8, ENSMUST00000162536.8	Pard3
ENSMUSG00000025812.19	E006	9.54624	0.818625	2.60459	0.106555	1	1.54144	3.52272	2.49438	chr8	127791009	127791044	36	+	15	4	18	8	0	0	ENSMUST00000162907.8, ENSMUST00000162309.8, ENSMUST00000160272.8, ENSMUST00000159818.2, ENSMUST00000079777.12, ENSMUST00000159141.8, ENSMUST00000160593.8, ENSMUST00000162536.8	Pard3
ENSMUSG00000025812.19	E007	10.1829	0.611378	4.18313	0.0408282	1	1.54514	3.63916	2.59019	chr8	127791045	127791094	50	+	15	11	18	8	0	0	ENSMUST00000162907.8, ENSMUST00000162309.8, ENSMUST00000160272.8, ENSMUST00000162665.8, ENSMUST00000159818.2, ENSMUST00000079777.12, ENSMUST00000159141.8, ENSMUST00000160593.8, ENSMUST00000026921.13, ENSMUST00000162536.8	Pard3
ENSMUSG00000025812.19	E009	4.98153	1.17186	0.618294	0.431682	1	2.07482	2.16699	0.129707	chr8	127791097	127791223	127	+	12	15	0	15	0	0	ENSMUST00000162907.8, ENSMUST00000162309.8, ENSMUST00000026921.13, ENSMUST00000160272.8, ENSMUST00000162665.8, ENSMUST00000159818.2, ENSMUST00000162602.8, ENSMUST00000162531.8, ENSMUST00000079777.12, ENSMUST00000159537.8, ENSMUST00000160581.8, ENSMUST00000160593.8, ENSMUST00000161355.8, ENSMUST00000159141.8, ENSMUST00000162536.8, ENSMUST00000160766.8	Pard3
ENSMUSG00000025812.19	E012	9.40359	0.741898	0.206524	0.649506	1	3.27631	2.42045	-0.926758	chr8	127887960	127888061	102	+	24	8	0	30	13	0	ENSMUST00000161277.8, ENSMUST00000162907.8, ENSMUST00000162309.8, ENSMUST00000026921.13, ENSMUST00000160272.8, ENSMUST00000162665.8, ENSMUST00000162602.8, ENSMUST00000162531.8, ENSMUST00000079777.12, ENSMUST00000159537.8, ENSMUST00000160581.8, ENSMUST00000160593.8, ENSMUST00000161355.8, ENSMUST00000159141.8, ENSMUST00000162536.8, ENSMUST00000160766.8	Pard3
ENSMUSG00000025812.19	E014	7.92914	0.604674	0.0381192	0.845204	1	2.57022	2.76167	0.218443	chr8	128003502	128003524	23	+	17	28	0	15	11	0	ENSMUST00000161277.8, ENSMUST00000026921.13, ENSMUST00000238870.2, ENSMUST00000162907.8, ENSMUST00000162309.8, ENSMUST00000160272.8, ENSMUST00000162665.8, ENSMUST00000162602.8, ENSMUST00000162531.8, ENSMUST00000079777.12, ENSMUST00000159537.8, ENSMUST00000160581.8, ENSMUST00000160593.8, ENSMUST00000161355.8, ENSMUST00000159141.8, ENSMUST00000162536.8, ENSMUST00000160766.8	Pard3
ENSMUSG00000025812.19	E015	12.2773	0.203914	1.19931	0.273459	1	3.61288	2.8869	-0.698518	chr8	128003525	128003586	62	+	14	33	0	18	20	9	ENSMUST00000161277.8, ENSMUST00000162907.8, ENSMUST00000162309.8, ENSMUST00000026921.13, ENSMUST00000160272.8, ENSMUST00000162665.8, ENSMUST00000162602.8, ENSMUST00000162531.8, ENSMUST00000079777.12, ENSMUST00000159537.8, ENSMUST00000160581.8, ENSMUST00000160593.8, ENSMUST00000161355.8, ENSMUST00000159141.8, ENSMUST00000162536.8, ENSMUST00000160766.8	Pard3
ENSMUSG00000025812.19	E016	23.575	0.0418314	4.91623	0.0266055	1	3.59424	4.71635	0.884263	chr8	128003587	128003682	96	+	38	59	18	18	20	9	ENSMUST00000161277.8, ENSMUST00000162907.8, ENSMUST00000026921.13, ENSMUST00000160272.8, ENSMUST00000162665.8, ENSMUST00000162602.8, ENSMUST00000162531.8, ENSMUST00000079777.12, ENSMUST00000159537.8, ENSMUST00000160581.8, ENSMUST00000160593.8, ENSMUST00000161355.8, ENSMUST00000162309.8, ENSMUST00000162536.8, ENSMUST00000160766.8	Pard3
ENSMUSG00000025812.19	E020	29.1197	0.0703309	0.178965	0.672264	1	4.54963	4.67991	0.0943259	chr8	128032811	128032989	179	+	47	45	18	34	20	20	ENSMUST00000161277.8, ENSMUST00000162456.8, ENSMUST00000162907.8, ENSMUST00000162309.8, ENSMUST00000160272.8, ENSMUST00000108752.10, ENSMUST00000162665.8, ENSMUST00000160717.8, ENSMUST00000162602.8, ENSMUST00000162531.8, ENSMUST00000079777.12, ENSMUST00000159537.8, ENSMUST00000160581.8, ENSMUST00000160593.8, ENSMUST00000161355.8, ENSMUST00000026921.13, ENSMUST00000162536.8, ENSMUST00000160766.8	Pard3
ENSMUSG00000025812.19	E021	27.6694	0.284357	2.90452	0.0883315	1	5.41461	3.69993	-1.26586	chr8	128050522	128050653	132	+	26	59	0	47	55	20	ENSMUST00000162456.8, ENSMUST00000162907.8, ENSMUST00000026921.13, ENSMUST00000160272.8, ENSMUST00000108752.10, ENSMUST00000162665.8, ENSMUST00000160717.8, ENSMUST00000162602.8, ENSMUST00000162531.8, ENSMUST00000079777.12, ENSMUST00000160581.8, ENSMUST00000160593.8, ENSMUST00000161355.8, ENSMUST00000162309.8	Pard3
ENSMUSG00000025812.19	E024	17.624	0.936711	0.151143	0.697445	1	4.25968	3.30924	-0.806209	chr8	128083756	128083791	36	+	18	52	0	35	50	0	ENSMUST00000161277.8, ENSMUST00000162035.2, ENSMUST00000162456.8, ENSMUST00000162907.8, ENSMUST00000162309.8, ENSMUST00000160272.8, ENSMUST00000108752.10, ENSMUST00000162665.8, ENSMUST00000160717.8, ENSMUST00000159818.2, ENSMUST00000162602.8, ENSMUST00000162531.8, ENSMUST00000079777.12, ENSMUST00000159537.8, ENSMUST00000160581.8, ENSMUST00000160593.8, ENSMUST00000161355.8, ENSMUST00000026921.13, ENSMUST00000162536.8, ENSMUST00000160766.8	Pard3
ENSMUSG00000025812.19	E025	12.4591	0.797266	0.00642377	0.936119	1	3.34438	3.18905	-0.14825	chr8	128083792	128083847	56	+	17	47	0	26	21	0	ENSMUST00000161277.8, ENSMUST00000162035.2, ENSMUST00000162456.8, ENSMUST00000162907.8, ENSMUST00000162176.2, ENSMUST00000162309.8, ENSMUST00000160272.8, ENSMUST00000108752.10, ENSMUST00000162665.8, ENSMUST00000160717.8, ENSMUST00000159818.2, ENSMUST00000162602.8, ENSMUST00000162531.8, ENSMUST00000079777.12, ENSMUST00000159537.8, ENSMUST00000160581.8, ENSMUST00000160593.8, ENSMUST00000161355.8, ENSMUST00000026921.13, ENSMUST00000162536.8, ENSMUST00000160766.8	Pard3
ENSMUSG00000025812.19	E028	27.6906	0.446006	0.586761	0.443674	1	5.07129	4.12919	-0.685706	chr8	128096729	128096853	125	+	51	58	0	42	19	27	ENSMUST00000161277.8, ENSMUST00000162456.8, ENSMUST00000162907.8, ENSMUST00000162176.2, ENSMUST00000162309.8, ENSMUST00000160272.8, ENSMUST00000108752.10, ENSMUST00000162665.8, ENSMUST00000160717.8, ENSMUST00000159818.2, ENSMUST00000162602.8, ENSMUST00000162531.8, ENSMUST00000079777.12, ENSMUST00000159537.8, ENSMUST00000160581.8, ENSMUST00000160593.8, ENSMUST00000161355.8, ENSMUST00000026921.13, ENSMUST00000162536.8, ENSMUST00000160766.8	Pard3
ENSMUSG00000025812.19	E029	19.7423	0.438838	0.824682	0.363815	1	4.48832	3.38857	-0.904408	chr8	128096854	128096854	1	+	44	23	0	16	19	27	ENSMUST00000161277.8, ENSMUST00000162456.8, ENSMUST00000162907.8, ENSMUST00000162176.2, ENSMUST00000162309.8, ENSMUST00000160272.8, ENSMUST00000108752.10, ENSMUST00000162665.8, ENSMUST00000160717.8, ENSMUST00000162602.8, ENSMUST00000162531.8, ENSMUST00000079777.12, ENSMUST00000159537.8, ENSMUST00000160581.8, ENSMUST00000160593.8, ENSMUST00000161355.8, ENSMUST00000026921.13, ENSMUST00000162536.8, ENSMUST00000160766.8	Pard3
ENSMUSG00000025812.19	E031	67.6229	0.0621977	0.630452	0.42719	1	6.94551	6.19593	-0.431696	chr8	128097977	128098359	383	+	96	104	28	69	77	61	ENSMUST00000161277.8, ENSMUST00000162456.8, ENSMUST00000162907.8, ENSMUST00000162176.2, ENSMUST00000162309.8, ENSMUST00000160272.8, ENSMUST00000108752.10, ENSMUST00000162665.8, ENSMUST00000163021.2, ENSMUST00000160717.8, ENSMUST00000162602.8, ENSMUST00000162531.8, ENSMUST00000079777.12, ENSMUST00000159537.8, ENSMUST00000160581.8, ENSMUST00000160593.8, ENSMUST00000161355.8, ENSMUST00000026921.13, ENSMUST00000162536.8, ENSMUST00000160766.8	Pard3
ENSMUSG00000025812.19	E032	26.6275	0.088399	0.320237	0.571465	1	4.28606	4.56257	0.206623	chr8	128103225	128103364	140	+	29	52	20	32	17	16	ENSMUST00000161277.8, ENSMUST00000162456.8, ENSMUST00000162907.8, ENSMUST00000162176.2, ENSMUST00000162309.8, ENSMUST00000160272.8, ENSMUST00000108752.10, ENSMUST00000162665.8, ENSMUST00000163021.2, ENSMUST00000160717.8, ENSMUST00000162602.8, ENSMUST00000162531.8, ENSMUST00000079777.12, ENSMUST00000159537.8, ENSMUST00000160581.8, ENSMUST00000160593.8, ENSMUST00000161355.8, ENSMUST00000026921.13, ENSMUST00000162536.8, ENSMUST00000160766.8	Pard3
ENSMUSG00000025812.19	E033	3.81363	1.33877	0.0348044	0.852006	1	1.9524	1.44426	-0.888823	chr8	128103365	128103449	85	+	1	0	4	1	0	7	ENSMUST00000163021.2	Pard3
ENSMUSG00000025812.19	E034	39.6971	0.171456	1.15579	0.282341	1	4.88694	5.64566	0.501107	chr8	128104667	128104795	129	+	57	63	35	56	12	18	ENSMUST00000161277.8, ENSMUST00000162456.8, ENSMUST00000162907.8, ENSMUST00000162176.2, ENSMUST00000162309.8, ENSMUST00000160272.8, ENSMUST00000108752.10, ENSMUST00000162665.8, ENSMUST00000160717.8, ENSMUST00000162602.8, ENSMUST00000162531.8, ENSMUST00000079777.12, ENSMUST00000159537.8, ENSMUST00000160581.8, ENSMUST00000160593.8, ENSMUST00000161355.8, ENSMUST00000026921.13, ENSMUST00000162536.8, ENSMUST00000160766.8	Pard3
ENSMUSG00000025812.19	E035	17.4744	0.26876	0.128681	0.719804	1	3.83099	3.64216	-0.161098	chr8	128106946	128106984	39	+	25	33	8	34	3	11	ENSMUST00000162456.8, ENSMUST00000162907.8, ENSMUST00000161355.8, ENSMUST00000162309.8, ENSMUST00000160272.8, ENSMUST00000108752.10, ENSMUST00000162665.8, ENSMUST00000160717.8, ENSMUST00000162602.8, ENSMUST00000079777.12, ENSMUST00000160593.8, ENSMUST00000162176.2, ENSMUST00000026921.13, ENSMUST00000162536.8	Pard3
ENSMUSG00000025812.19	E036	36.2392	0.46554	0.720094	0.396113	1	5.71734	4.60193	-0.748351	chr8	128114991	128115179	189	+	76	63	0	86	34	17	ENSMUST00000161277.8, ENSMUST00000162456.8, ENSMUST00000162907.8, ENSMUST00000162176.2, ENSMUST00000162309.8, ENSMUST00000160272.8, ENSMUST00000108752.10, ENSMUST00000162665.8, ENSMUST00000160717.8, ENSMUST00000162602.8, ENSMUST00000162531.8, ENSMUST00000079777.12, ENSMUST00000159537.8, ENSMUST00000160581.8, ENSMUST00000160593.8, ENSMUST00000161355.8, ENSMUST00000026921.13, ENSMUST00000162536.8, ENSMUST00000160766.8	Pard3
ENSMUSG00000025812.19	E038	33.7228	0.544897	0.0588374	0.808343	1	5.27675	4.78767	-0.333003	chr8	128115809	128115979	171	+	63	66	8	74	60	0	ENSMUST00000162727.2, ENSMUST00000161277.8, ENSMUST00000162456.8, ENSMUST00000162907.8, ENSMUST00000162176.2, ENSMUST00000162309.8, ENSMUST00000160272.8, ENSMUST00000108752.10, ENSMUST00000162665.8, ENSMUST00000160717.8, ENSMUST00000162602.8, ENSMUST00000162531.8, ENSMUST00000079777.12, ENSMUST00000159537.8, ENSMUST00000160581.8, ENSMUST00000160593.8, ENSMUST00000161355.8, ENSMUST00000026921.13, ENSMUST00000162536.8, ENSMUST00000160766.8	Pard3
ENSMUSG00000025812.19	E039	18.0821	0.0864245	0.0768068	0.781672	1	3.93706	3.70603	-0.193559	chr8	128125081	128125113	33	+	39	20	8	28	22	8	ENSMUST00000162727.2, ENSMUST00000161277.8, ENSMUST00000162456.8, ENSMUST00000162907.8, ENSMUST00000162176.2, ENSMUST00000162309.8, ENSMUST00000160272.8, ENSMUST00000108752.10, ENSMUST00000162665.8, ENSMUST00000160717.8, ENSMUST00000162602.8, ENSMUST00000162531.8, ENSMUST00000079777.12, ENSMUST00000159537.8, ENSMUST00000160581.8, ENSMUST00000160593.8, ENSMUST00000161355.8, ENSMUST00000026921.13, ENSMUST00000162536.8, ENSMUST00000160766.8	Pard3
ENSMUSG00000025812.19	E040	31.0019	0.125925	0.00813951	0.928113	1	4.99012	4.8191	-0.118496	chr8	128125114	128125231	118	+	69	57	8	40	62	8	ENSMUST00000162727.2, ENSMUST00000161277.8, ENSMUST00000162456.8, ENSMUST00000162907.8, ENSMUST00000162309.8, ENSMUST00000160272.8, ENSMUST00000108752.10, ENSMUST00000162665.8, ENSMUST00000160717.8, ENSMUST00000162602.8, ENSMUST00000162531.8, ENSMUST00000079777.12, ENSMUST00000159537.8, ENSMUST00000160581.8, ENSMUST00000160593.8, ENSMUST00000161355.8, ENSMUST00000026921.13, ENSMUST00000162536.8, ENSMUST00000160766.8	Pard3
ENSMUSG00000025812.19	E041	4.57447	0.44499	0.92415	0.336388	1	2.53648	1.54738	-1.47031	chr8	128125232	128125240	9	+	7	5	0	11	15	0	ENSMUST00000162727.2, ENSMUST00000161277.8, ENSMUST00000162602.8, ENSMUST00000162531.8, ENSMUST00000159537.8, ENSMUST00000160581.8	Pard3
ENSMUSG00000025812.19	E042	13.3194	0.80666	0.48845	0.48462	1	2.70736	3.83745	1.08684	chr8	128126879	128127158	280	+	32	64	0	21	7	0	ENSMUST00000162727.2, ENSMUST00000160717.8, ENSMUST00000108752.10, ENSMUST00000162907.8	Pard3
ENSMUSG00000025812.19	E043	80.5272	0.0372717	0.634254	0.425799	1	6.86729	7.28277	0.229922	chr8	128127159	128128540	1382	+	106	216	40	92	102	32	ENSMUST00000160717.8, ENSMUST00000108752.10, ENSMUST00000162907.8	Pard3
ENSMUSG00000025812.19	E044	18.0087	0.0895644	1.1186	0.290219	1	3.45139	4.22395	0.646863	chr8	128128541	128129058	518	+	29	65	6	18	20	6	ENSMUST00000160717.8, ENSMUST00000162907.8	Pard3
ENSMUSG00000025812.19	E045	20.7408	0.0905842	0.118875	0.730258	1	4.29489	3.9013	-0.312068	chr8	128131856	128131925	70	+	30	38	9	20	48	8	ENSMUST00000161277.8, ENSMUST00000162456.8, ENSMUST00000162309.8, ENSMUST00000160272.8, ENSMUST00000162665.8, ENSMUST00000162602.8, ENSMUST00000160766.8, ENSMUST00000079777.12, ENSMUST00000159537.8, ENSMUST00000160581.8, ENSMUST00000160593.8, ENSMUST00000161355.8, ENSMUST00000026921.13, ENSMUST00000162536.8, ENSMUST00000162531.8	Pard3
ENSMUSG00000025812.19	E046	25.5399	0.0481915	0.221155	0.638162	1	4.67192	4.33706	-0.246909	chr8	128131926	128132045	120	+	39	52	9	30	46	12	ENSMUST00000161348.3, ENSMUST00000162456.8, ENSMUST00000161277.8, ENSMUST00000026921.13, ENSMUST00000160272.8, ENSMUST00000162665.8, ENSMUST00000162602.8, ENSMUST00000162531.8, ENSMUST00000079777.12, ENSMUST00000159537.8, ENSMUST00000160581.8, ENSMUST00000160593.8, ENSMUST00000161355.8, ENSMUST00000162309.8, ENSMUST00000162536.8, ENSMUST00000160766.8	Pard3
ENSMUSG00000025812.19	E047	13.4435	0.2974	0.342077	0.558633	1	3.59243	3.12885	-0.43248	chr8	128136037	128136098	62	+	29	27	0	19	11	12	ENSMUST00000161348.3, ENSMUST00000162456.8, ENSMUST00000161277.8, ENSMUST00000026921.13, ENSMUST00000160272.8, ENSMUST00000162665.8, ENSMUST00000162602.8, ENSMUST00000162531.8, ENSMUST00000079777.12, ENSMUST00000159537.8, ENSMUST00000160581.8, ENSMUST00000160593.8, ENSMUST00000161355.8, ENSMUST00000162309.8, ENSMUST00000162536.8, ENSMUST00000160766.8	Pard3
ENSMUSG00000025812.19	E048	12.7638	0.325479	0.00104241	0.974244	1	3.16859	3.43908	0.255774	chr8	128136099	128136185	87	+	41	28	0	18	13	5	ENSMUST00000161348.3, ENSMUST00000162456.8, ENSMUST00000161277.8, ENSMUST00000162309.8, ENSMUST00000160272.8, ENSMUST00000162602.8, ENSMUST00000079777.12, ENSMUST00000159537.8, ENSMUST00000160593.8, ENSMUST00000026921.13, ENSMUST00000162536.8	Pard3
ENSMUSG00000025812.19	E049	6.82616	0.684561	0.000318807	0.985754	1	2.32465	2.62956	0.372133	chr8	128136186	128136188	3	+	30	8	0	9	13	0	ENSMUST00000161348.3, ENSMUST00000162456.8, ENSMUST00000026921.13, ENSMUST00000160272.8, ENSMUST00000162602.8, ENSMUST00000079777.12, ENSMUST00000160593.8	Pard3
ENSMUSG00000025812.19	E052	4.79509	0.420409	0.00126034	0.97168	1	2.15185	2.14389	-0.0110695	chr8	128137210	128137212	3	+	10	15	0	8	10	0	ENSMUST00000161277.8, ENSMUST00000163002.2, ENSMUST00000162456.8, ENSMUST00000161348.3, ENSMUST00000162309.8, ENSMUST00000160272.8, ENSMUST00000162665.8, ENSMUST00000162602.8, ENSMUST00000162531.8, ENSMUST00000079777.12, ENSMUST00000159537.8, ENSMUST00000160581.8, ENSMUST00000160593.8, ENSMUST00000162536.8, ENSMUST00000160766.8	Pard3
ENSMUSG00000025812.19	E053	6.19953	0.507423	0.0163582	0.898229	1	2.53881	2.25378	-0.358563	chr8	128137213	128137254	42	+	13	15	0	15	10	0	ENSMUST00000161277.8, ENSMUST00000163002.2, ENSMUST00000162456.8, ENSMUST00000161348.3, ENSMUST00000162309.8, ENSMUST00000160272.8, ENSMUST00000162665.8, ENSMUST00000162602.8, ENSMUST00000162531.8, ENSMUST00000079777.12, ENSMUST00000159537.8, ENSMUST00000160581.8, ENSMUST00000160593.8, ENSMUST00000161355.8, ENSMUST00000162536.8, ENSMUST00000160766.8	Pard3
ENSMUSG00000025812.19	E055	39.6559	0.103796	0.0964204	0.756168	1	5.3985	5.17838	-0.144783	chr8	128142051	128142278	228	+	51	39	32	39	62	21	ENSMUST00000161277.8, ENSMUST00000163002.2, ENSMUST00000162456.8, ENSMUST00000161348.3, ENSMUST00000026921.13, ENSMUST00000160272.8, ENSMUST00000162665.8, ENSMUST00000162602.8, ENSMUST00000162531.8, ENSMUST00000079777.12, ENSMUST00000159537.8, ENSMUST00000160581.8, ENSMUST00000161355.8, ENSMUST00000162309.8, ENSMUST00000162536.8, ENSMUST00000160766.8	Pard3
ENSMUSG00000025812.19	E056	49.4914	0.0827351	0.200113	0.654629	1	5.82322	5.93904	0.0711239	chr8	128153003	128153165	163	+	71	100	29	60	89	11	ENSMUST00000161277.8, ENSMUST00000163002.2, ENSMUST00000162456.8, ENSMUST00000161348.3, ENSMUST00000026921.13, ENSMUST00000160272.8, ENSMUST00000162665.8, ENSMUST00000162602.8, ENSMUST00000162531.8, ENSMUST00000079777.12, ENSMUST00000159537.8, ENSMUST00000160581.8, ENSMUST00000161355.8, ENSMUST00000162309.8, ENSMUST00000162536.8, ENSMUST00000160766.8	Pard3
ENSMUSG00000025812.19	E057	39.1183	0.542452	0.269207	0.603865	1	5.28082	5.41289	0.0862264	chr8	128153166	128153234	69	+	66	110	11	64	74	0	ENSMUST00000161348.3, ENSMUST00000163002.2, ENSMUST00000162456.8, ENSMUST00000026921.13, ENSMUST00000160272.8, ENSMUST00000162665.8, ENSMUST00000162602.8, ENSMUST00000162531.8, ENSMUST00000079777.12, ENSMUST00000160581.8, ENSMUST00000161355.8, ENSMUST00000162309.8, ENSMUST00000162536.8, ENSMUST00000160766.8	Pard3
ENSMUSG00000025812.19	E062	44.8931	0.0782407	1.36799	0.242157	1	5.35306	5.95359	0.378327	chr8	128186755	128186865	111	+	82	115	20	72	39	10	ENSMUST00000163002.2, ENSMUST00000162309.8, ENSMUST00000160272.8, ENSMUST00000162665.8, ENSMUST00000159511.2, ENSMUST00000162531.8, ENSMUST00000026921.13, ENSMUST00000162536.8, ENSMUST00000160766.8	Pard3
ENSMUSG00000025812.19	E063	44.6833	0.0919511	0.595357	0.440355	1	5.24546	5.79879	0.353883	chr8	128200860	128200978	119	+	46	84	39	53	31	22	ENSMUST00000163002.2, ENSMUST00000162309.8, ENSMUST00000160272.8, ENSMUST00000162665.8, ENSMUST00000159511.2, ENSMUST00000162531.8, ENSMUST00000026921.13, ENSMUST00000162536.8, ENSMUST00000160766.8	Pard3
ENSMUSG00000025812.19	E064	18.5239	0.344815	0.506845	0.476508	1	3.94532	3.60524	-0.287846	chr8	128200979	128200994	16	+	3	23	19	23	20	12	ENSMUST00000159511.2, ENSMUST00000162309.8, ENSMUST00000160272.8, ENSMUST00000162665.8, ENSMUST00000162531.8, ENSMUST00000026921.13, ENSMUST00000162536.8, ENSMUST00000160766.8	Pard3
ENSMUSG00000025812.19	E065	39.6388	0.118306	1.08554	0.297461	1	4.70369	5.74416	0.691862	chr8	128200995	128201087	93	+	39	72	43	33	45	12	ENSMUST00000162309.8, ENSMUST00000160272.8, ENSMUST00000162665.8, ENSMUST00000162531.8, ENSMUST00000026921.13, ENSMUST00000162536.8, ENSMUST00000160766.8	Pard3
ENSMUSG00000025812.19	E066	28.9505	0.368125	2.484	0.115009	1	3.55173	5.43438	1.40823	chr8	128201088	128201096	9	+	36	59	36	19	37	0	ENSMUST00000162309.8, ENSMUST00000160272.8, ENSMUST00000162665.8, ENSMUST00000160766.8, ENSMUST00000026921.13, ENSMUST00000162536.8	Pard3
ENSMUSG00000025812.19	E068	41.9028	0.089274	0.369327	0.543371	1	5.18671	5.64671	0.297875	chr8	128319542	128319662	121	+	43	81	36	40	61	14	ENSMUST00000162309.8, ENSMUST00000160272.8, ENSMUST00000162665.8, ENSMUST00000159940.2, ENSMUST00000160766.8, ENSMUST00000026921.13, ENSMUST00000162536.8	Pard3
ENSMUSG00000025812.19	E069	26.1319	0.317931	1.3465	0.245891	1	5.06024	3.92247	-0.844348	chr8	128329540	128329667	128	+	41	55	0	39	38	21	ENSMUST00000162309.8, ENSMUST00000160272.8, ENSMUST00000162665.8, ENSMUST00000159940.2, ENSMUST00000160766.8, ENSMUST00000026921.13, ENSMUST00000162536.8	Pard3
ENSMUSG00000025812.19	E070	91.1848	0.098314	0.0606414	0.805485	1	7.26581	7.39601	0.070772	chr8	128336913	128337286	374	+	117	123	71	86	77	67	ENSMUST00000162309.8, ENSMUST00000160272.8, ENSMUST00000162665.8, ENSMUST00000159940.2, ENSMUST00000160766.8, ENSMUST00000026921.13, ENSMUST00000162536.8	Pard3
ENSMUSG00000025812.19	E071	27.793	0.214331	1.0846	0.297671	1	5.19304	3.9452	-0.914955	chr8	128337287	128337329	43	+	38	49	3	20	39	35	ENSMUST00000162309.8, ENSMUST00000160272.8, ENSMUST00000160766.8, ENSMUST00000162536.8, ENSMUST00000159940.2	Pard3
ENSMUSG00000025812.19	E072	181.482	0.0293662	2.52232	0.112245	1	9.77957	8.84375	-0.461118	chr8	128337330	128338451	1122	+	276	283	68	213	282	123	ENSMUST00000162309.8, ENSMUST00000160272.8, ENSMUST00000160766.8, ENSMUST00000162536.8	Pard3
ENSMUSG00000025812.19	E073	21.472	0.321292	1.70827	0.19121	1	4.78474	3.36251	-1.14252	chr8	128338452	128338767	316	+	36	30	0	25	27	26	ENSMUST00000160272.8	Pard3
ENSMUSG00000025813.15	E001	477.24	0.0739487	0.344615	0.557177	1	12.4238	12.0914	-0.152577	chr7	81250229	81259477	9249	-	615	900	175	658	733	275	ENSMUST00000098326.3	Homer2
ENSMUSG00000025813.15	E002	37.2106	0.0384056	0.000398951	0.984064	1	5.20619	5.08071	-0.0841005	chr7	81259478	81260189	712	-	48	51	21	45	54	23	ENSMUST00000026922.15, ENSMUST00000207983.2, ENSMUST00000207371.2, ENSMUST00000098326.3	Homer2
ENSMUSG00000025813.15	E003	9.42816	0.182423	1.25382	0.262825	1	2.53275	3.10486	0.62283	chr7	81261054	81261134	81	-	14	16	8	15	12	0	ENSMUST00000026922.15, ENSMUST00000207983.2, ENSMUST00000207371.2, ENSMUST00000098326.3	Homer2
ENSMUSG00000025813.15	E004	8.13665	0.940598	1.46587	0.225998	1	2.4627	2.76441	0.350693	chr7	81262009	81262072	64	-	10	6	8	24	0	0	ENSMUST00000026922.15, ENSMUST00000207983.2, ENSMUST00000207371.2, ENSMUST00000098326.3	Homer2
ENSMUSG00000025813.15	E005	14.6545	0.433249	0.37095	0.542487	1	3.11959	3.64199	0.485065	chr7	81262073	81262119	47	-	18	10	15	17	2	12	ENSMUST00000026922.15, ENSMUST00000207983.2, ENSMUST00000207371.2, ENSMUST00000098326.3, ENSMUST00000208937.2	Homer2
ENSMUSG00000025813.15	E007	14.9272	0.264817	0.029966	0.862567	1	3.37008	3.36388	-0.00576143	chr7	81264091	81264099	9	-	12	8	15	17	12	12	ENSMUST00000026922.15, ENSMUST00000207983.2, ENSMUST00000207371.2, ENSMUST00000098326.3, ENSMUST00000208937.2	Homer2
ENSMUSG00000025813.15	E008	17.0045	0.193074	0.0023096	0.96167	1	3.58879	3.59559	0.00598801	chr7	81264100	81264247	148	-	17	13	15	24	12	12	ENSMUST00000207991.2, ENSMUST00000207983.2, ENSMUST00000026922.15, ENSMUST00000207371.2, ENSMUST00000208937.2, ENSMUST00000098326.3	Homer2
ENSMUSG00000025813.15	E009	10.6366	0.525262	0.127841	0.720682	1	2.62036	3.24666	0.658426	chr7	81268324	81268430	107	-	6	7	15	15	16	0	ENSMUST00000207991.2, ENSMUST00000207983.2, ENSMUST00000026922.15, ENSMUST00000207371.2, ENSMUST00000208937.2, ENSMUST00000098326.3	Homer2
ENSMUSG00000025813.15	E015	5.02852	0.508982	1.20539	0.272248	1	2.62184	1.46304	-1.73513	chr7	81274000	81274092	93	-	2	8	0	15	16	0	ENSMUST00000207289.2, ENSMUST00000207983.2, ENSMUST00000026922.15, ENSMUST00000207371.2, ENSMUST00000207039.2, ENSMUST00000208937.2, ENSMUST00000098326.3	Homer2
ENSMUSG00000025813.15	E016	6.56003	0.524095	0.354219	0.551735	1	2.80136	1.97151	-1.057	chr7	81286109	81286240	132	-	6	13	0	17	19	0	ENSMUST00000207289.2, ENSMUST00000207983.2, ENSMUST00000026922.15, ENSMUST00000207371.2, ENSMUST00000207039.2, ENSMUST00000208937.2, ENSMUST00000098326.3	Homer2
ENSMUSG00000025813.15	E018	4.93456	0.474084	0.00173662	0.96676	1	2.17565	2.14835	-0.0377259	chr7	81299302	81299458	157	-	6	17	0	12	8	0	ENSMUST00000207289.2, ENSMUST00000207983.2, ENSMUST00000026922.15, ENSMUST00000208107.2, ENSMUST00000207039.2, ENSMUST00000208937.2, ENSMUST00000098326.3, ENSMUST00000207371.2	Homer2
ENSMUSG00000025815.15	E001	74.5957	0.115464	4.53757	0.0331586	1	7.54662	6.22284	-0.744442	chr2	5900926	5903623	2698	-	106	121	48	96	126	21	ENSMUST00000095147.9	Dhtkd1
ENSMUSG00000025815.15	E002	4.21438	1.3378	0.0565669	0.812007	1	2.56813	1.28984	-2.04116	chr2	5904722	5904807	86	-	3	9	0	2	0	9	ENSMUST00000095147.9	Dhtkd1
ENSMUSG00000025815.15	E006	3.14948	1.15897	0.0460128	0.830153	1	1.84247	1.58429	-0.445334	chr2	5908771	5908935	165	-	2	17	0	9	0	0	ENSMUST00000095147.9, ENSMUST00000155977.2	Dhtkd1
ENSMUSG00000025815.15	E008	9.69224	0.7531	2.51644	0.112665	1	1.24902	3.25158	2.85928	chr2	5916625	5916647	23	-	14	2	21	4	0	0	ENSMUST00000095147.9, ENSMUST00000155977.2	Dhtkd1
ENSMUSG00000025815.15	E009	12.8796	0.163896	4.7336	0.0295789	1	2.13198	3.49952	1.51389	chr2	5916648	5916775	128	-	17	22	21	5	8	0	ENSMUST00000095147.9	Dhtkd1
ENSMUSG00000025815.15	E010	13.1424	0.333188	1.63653	0.200802	1	2.39073	3.52239	1.1911	chr2	5918323	5918462	140	-	9	25	22	4	14	0	ENSMUST00000095147.9	Dhtkd1
ENSMUSG00000025815.15	E012	4.06725	1.14632	0.19479	0.658959	1	1.9376	1.87056	-0.10441	chr2	5922484	5922796	313	-	4	23	0	10	0	0	ENSMUST00000095147.9	Dhtkd1
ENSMUSG00000025815.15	E013	3.19687	0.334055	6.11811	0.0133804	1	2.67299	0.711468	-3.89205	chr2	5924251	5924449	199	-	2	1	0	13	8	0	ENSMUST00000095147.9	Dhtkd1
ENSMUSG00000025815.15	E016	4.32543	1.15867	0.0756824	0.783236	1	2.48976	1.55407	-1.40141	chr2	5928686	5928949	264	-	9	8	0	17	0	0	ENSMUST00000127609.2, ENSMUST00000095147.9	Dhtkd1
ENSMUSG00000025816.16	E001	8.51758	0.628188	0.0882032	0.766474	1	2.57508	2.6312	0.0653982	chr2	5875798	5875839	42	-	0	13	8	5	9	9	ENSMUST00000102981.10	Sec61a2
ENSMUSG00000025816.16	E002	517.385	0.0458743	0.80537	0.369493	1	12.2556	12.7897	0.244291	chr2	5875840	5876405	566	-	697	926	261	454	780	356	ENSMUST00000193792.6, ENSMUST00000102981.10	Sec61a2
ENSMUSG00000025816.16	E003	207.517	0.0137829	0.132737	0.715611	1	9.58024	9.93165	0.170505	chr2	5876406	5876803	398	-	288	462	65	209	340	135	ENSMUST00000193792.6, ENSMUST00000132908.4, ENSMUST00000102981.10	Sec61a2
ENSMUSG00000025816.16	E004	49.0966	0.134626	0.0774328	0.780807	1	5.86101	5.91197	0.0312768	chr2	5876804	5876832	29	-	79	123	5	37	114	30	ENSMUST00000193792.6, ENSMUST00000132908.4, ENSMUST00000124859.2, ENSMUST00000102981.10	Sec61a2
ENSMUSG00000025816.16	E005	8.75436	0.962829	0.195403	0.658457	1	3.26975	1.64148	-2.07578	chr2	5878222	5878553	332	-	8	4	0	5	0	22	ENSMUST00000153240.2	Sec61a2
ENSMUSG00000025816.16	E006	82.135	0.0449722	0.190423	0.662565	1	7.18097	6.98032	-0.110972	chr2	5878554	5878608	55	-	90	169	25	65	134	76	ENSMUST00000193792.6, ENSMUST00000132908.4, ENSMUST00000124859.2, ENSMUST00000153240.2, ENSMUST00000102981.10	Sec61a2
ENSMUSG00000025816.16	E007	71.4506	0.0735729	0.236107	0.627032	1	6.9127	6.42092	-0.280841	chr2	5878609	5878630	22	-	70	125	25	53	99	80	ENSMUST00000193792.6, ENSMUST00000124859.2, ENSMUST00000132908.4, ENSMUST00000153240.2, ENSMUST00000124985.2, ENSMUST00000102981.10	Sec61a2
ENSMUSG00000025816.16	E008	92.1935	0.0906289	0.0174726	0.894839	1	7.502	7.17978	-0.175049	chr2	5879038	5879101	64	-	94	146	41	71	106	103	ENSMUST00000193792.6, ENSMUST00000124985.2, ENSMUST00000124859.2, ENSMUST00000153240.2, ENSMUST00000102981.10	Sec61a2
ENSMUSG00000025816.16	E009	82.6084	0.0576622	0.0309644	0.86032	1	7.10388	7.04913	-0.0302847	chr2	5879102	5879229	128	-	74	164	37	81	109	72	ENSMUST00000193792.6, ENSMUST00000124985.2, ENSMUST00000124859.2, ENSMUST00000102981.10	Sec61a2
ENSMUSG00000025816.16	E010	6.09604	0.541022	4.00166	0.0454555	1	1.37436	3.01256	2.34315	chr2	5879230	5879607	378	-	11	12	8	0	9	0	ENSMUST00000124859.2	Sec61a2
ENSMUSG00000025816.16	E012	37.1268	0.152764	0.409738	0.522103	1	5.33463	4.94783	-0.259417	chr2	5881175	5881216	42	-	15	77	18	34	67	31	ENSMUST00000124985.2, ENSMUST00000132908.4, ENSMUST00000102981.10	Sec61a2
ENSMUSG00000025816.16	E013	64.8165	0.0376948	0.558658	0.454801	1	6.69955	6.38972	-0.178715	chr2	5881217	5881271	55	-	87	118	18	92	129	32	ENSMUST00000124985.2, ENSMUST00000132908.4, ENSMUST00000132469.8, ENSMUST00000102981.10	Sec61a2
ENSMUSG00000025816.16	E014	53.5257	0.55487	0.24461	0.620896	1	6.08579	6.02096	-0.039118	chr2	5881272	5881284	13	-	116	117	0	90	109	14	ENSMUST00000124985.2, ENSMUST00000132469.8, ENSMUST00000102981.10	Sec61a2
ENSMUSG00000025816.16	E015	84.98	0.215207	0.0364133	0.848665	1	7.16481	7.29753	0.0726281	chr2	5881285	5881372	88	-	152	175	18	146	175	14	ENSMUST00000148745.2, ENSMUST00000124985.2, ENSMUST00000132469.8, ENSMUST00000102981.10	Sec61a2
ENSMUSG00000025816.16	E016	117.086	0.17963	0.162733	0.686653	1	7.78301	8.42938	0.335704	chr2	5881652	5881812	161	-	274	225	24	183	200	26	ENSMUST00000148745.2, ENSMUST00000193792.6, ENSMUST00000124985.2, ENSMUST00000102981.10, ENSMUST00000132469.8	Sec61a2
ENSMUSG00000025816.16	E017	6.13047	1.69662	0.147308	0.701122	1	2.50495	1.94097	-0.763477	chr2	5881813	5881835	23	-	16	1	0	0	0	14	ENSMUST00000124985.2	Sec61a2
ENSMUSG00000025816.16	E018	10.9748	0.433065	4.17991	0.0409058	1	3.76454	1.20423	-3.42754	chr2	5882499	5882665	167	-	3	3	0	8	5	28	ENSMUST00000132469.8	Sec61a2
ENSMUSG00000025816.16	E019	100.547	0.0744478	1.71593	0.190217	1	7.9949	7.21212	-0.418391	chr2	5882666	5882801	136	-	148	177	12	111	175	90	ENSMUST00000148745.2, ENSMUST00000193792.6, ENSMUST00000132469.8, ENSMUST00000102981.10, ENSMUST00000026926.5	Sec61a2
ENSMUSG00000025816.16	E020	62.648	0.0660329	2.50026	0.113827	1	6.87613	5.70155	-0.694449	chr2	5882802	5882819	18	-	76	81	12	50	120	71	ENSMUST00000193792.6, ENSMUST00000148745.2, ENSMUST00000102981.10, ENSMUST00000026926.5	Sec61a2
ENSMUSG00000025816.16	E021	10.4375	0.359302	1.39689	0.237244	1	2.52682	3.42507	0.935846	chr2	5882820	5883182	363	-	16	19	9	6	26	0	ENSMUST00000148745.2	Sec61a2
ENSMUSG00000025816.16	E024	104.138	0.0612709	0.189501	0.663333	1	7.81476	7.6852	-0.0686075	chr2	5887392	5887501	110	-	194	170	21	89	181	86	ENSMUST00000193792.6, ENSMUST00000194565.2, ENSMUST00000102981.10, ENSMUST00000026926.5	Sec61a2
ENSMUSG00000025816.16	E025	113.009	0.0162374	0.129353	0.719104	1	7.98663	7.98883	0.00115084	chr2	5887629	5887760	132	-	168	197	37	114	204	77	ENSMUST00000193792.6, ENSMUST00000194565.2, ENSMUST00000102981.10, ENSMUST00000026926.5	Sec61a2
ENSMUSG00000025816.16	E026	47.5684	0.396963	1.08799	0.296917	1	6.17803	5.22175	-0.599971	chr2	5891310	5891388	79	-	68	96	0	78	117	21	ENSMUST00000193792.6, ENSMUST00000194565.2, ENSMUST00000102981.10, ENSMUST00000026926.5	Sec61a2
ENSMUSG00000025816.16	E027	38.2073	0.465322	0.477144	0.489719	1	4.93037	5.64532	0.470822	chr2	5896101	5896166	66	-	30	91	25	71	60	1	ENSMUST00000193792.6, ENSMUST00000194565.2, ENSMUST00000102981.10, ENSMUST00000026926.5	Sec61a2
ENSMUSG00000025816.16	E028	37.0836	0.547355	1.09636	0.295066	1	4.57613	5.84329	0.845297	chr2	5897965	5898032	68	-	46	91	25	63	48	0	ENSMUST00000193792.6, ENSMUST00000194565.2, ENSMUST00000102981.10, ENSMUST00000026926.5	Sec61a2
ENSMUSG00000025816.16	E029	15.5375	0.932145	0.254954	0.613608	1	3.28015	3.92224	0.565901	chr2	5900068	5900070	3	-	31	55	0	40	9	0	ENSMUST00000193792.6, ENSMUST00000102981.10, ENSMUST00000026926.5	Sec61a2
ENSMUSG00000025816.16	E030	22.222	0.500463	1.46053	0.226846	1	3.64539	4.76712	0.875522	chr2	5900071	5900130	60	-	31	78	8	48	14	0	ENSMUST00000193792.6, ENSMUST00000194565.2, ENSMUST00000102981.10, ENSMUST00000026926.5	Sec61a2
ENSMUSG00000025816.16	E031	15.0977	0.322386	2.00256	0.157034	1	2.79421	4.25877	1.32784	chr2	5900131	5900145	15	-	19	59	8	20	16	0	ENSMUST00000193792.6, ENSMUST00000194565.2, ENSMUST00000102981.10	Sec61a2
ENSMUSG00000025816.16	E032	12.4323	0.280819	4.53934	0.0331244	1	2.10555	4.17801	2.11867	chr2	5900146	5900243	98	-	15	59	8	12	7	0	ENSMUST00000102981.10	Sec61a2
ENSMUSG00000025817.14	E002	12.52	0.102103	0.0821074	0.774462	1	3.08957	3.22351	0.131646	chr2	5850064	5850100	37	+	21	18	4	8	15	14	ENSMUST00000127116.7, ENSMUST00000026927.10, ENSMUST00000138549.8	Nudt5
ENSMUSG00000025817.14	E003	37.6218	0.0345272	0.532661	0.46549	1	4.997	5.34904	0.235098	chr2	5850101	5850196	96	+	51	59	20	40	50	26	ENSMUST00000127116.7, ENSMUST00000194933.2, ENSMUST00000026927.10, ENSMUST00000138549.8	Nudt5
ENSMUSG00000025817.14	E007	51.8412	0.0260321	0.0197503	0.888237	1	5.88991	5.96244	0.044333	chr2	5859627	5859729	103	+	61	96	20	66	66	39	ENSMUST00000127116.7, ENSMUST00000194933.2, ENSMUST00000128604.2, ENSMUST00000026927.10, ENSMUST00000138549.8	Nudt5
ENSMUSG00000025817.14	E008	53.8867	0.0593342	0.060616	0.805525	1	5.9891	6.10687	0.0711007	chr2	5860791	5860858	68	+	65	117	16	76	51	43	ENSMUST00000127116.7, ENSMUST00000194933.2, ENSMUST00000128604.2, ENSMUST00000026927.10, ENSMUST00000138549.8	Nudt5
ENSMUSG00000025817.14	E010	45.7299	0.469691	0.404776	0.524633	1	5.78086	5.56008	-0.138733	chr2	5865838	5865887	50	+	58	135	0	67	88	23	ENSMUST00000127116.7, ENSMUST00000194933.2, ENSMUST00000128604.2, ENSMUST00000026927.10	Nudt5
ENSMUSG00000025817.14	E012	48.3531	0.137593	1.24436	0.264632	1	6.17502	5.1835	-0.62361	chr2	5867112	5867199	88	+	21	99	13	38	102	50	ENSMUST00000127116.7, ENSMUST00000194933.2, ENSMUST00000026927.10	Nudt5
ENSMUSG00000025817.14	E013	30.8756	0.114092	1.62368	0.202579	1	5.20728	4.08317	-0.813308	chr2	5867200	5867219	20	+	16	38	13	27	81	26	ENSMUST00000127116.7, ENSMUST00000026927.10	Nudt5
ENSMUSG00000025817.14	E014	54.4031	0.0853338	0.383601	0.535682	1	6.26574	5.62316	-0.392311	chr2	5868390	5868485	96	+	48	63	27	43	100	53	ENSMUST00000127116.7, ENSMUST00000026927.10	Nudt5
ENSMUSG00000025817.14	E015	33.833	0.0936077	0.00288625	0.957155	1	4.96588	4.87982	-0.0594708	chr2	5869158	5869259	102	+	55	35	14	34	34	35	ENSMUST00000127116.7, ENSMUST00000026927.10	Nudt5
ENSMUSG00000025817.14	E017	22.2656	0.306286	0.21123	0.645805	1	4.28414	4.14801	-0.105516	chr2	5871165	5871218	54	+	40	51	0	34	42	11	ENSMUST00000026927.10	Nudt5
ENSMUSG00000025817.14	E018	254.574	0.0215076	1.68833	0.193822	1	10.1481	10.4986	0.167299	chr2	5872900	5876706	3807	+	383	441	101	297	347	173	ENSMUST00000026927.10	Nudt5
ENSMUSG00000025821.10	E002	13.1037	0.616928	0.471162	0.492453	1	2.48137	3.77663	1.30006	chr6	47854590	47854770	181	+	4	19	22	13	11	0	ENSMUST00000125957.2, ENSMUST00000061890.8	Zfp282
ENSMUSG00000025821.10	E003	34.8266	0.223602	1.46468	0.226188	1	4.30373	5.56724	0.875508	chr6	47856934	47857353	420	+	32	66	41	41	28	5	ENSMUST00000125957.2, ENSMUST00000061890.8	Zfp282
ENSMUSG00000025821.10	E004	25.0161	0.104995	0.473965	0.491169	1	4.17194	4.46554	0.223465	chr6	47867000	47867126	127	+	24	55	19	33	15	13	ENSMUST00000125957.2, ENSMUST00000061890.8	Zfp282
ENSMUSG00000025821.10	E005	32.22	0.464607	0.824214	0.363951	1	5.58252	4.16099	-0.995528	chr6	47867538	47867657	120	+	51	62	0	39	22	41	ENSMUST00000125957.2, ENSMUST00000061890.8	Zfp282
ENSMUSG00000025821.10	E007	38.3156	0.476634	0.970602	0.32453	1	5.97545	4.50396	-0.979104	chr6	47869789	47869908	120	+	68	67	0	43	34	47	ENSMUST00000061890.8	Zfp282
ENSMUSG00000025821.10	E008	22.1889	1.09943	0.0616784	0.803863	1	4.03989	4.33641	0.231079	chr6	47874749	47874862	114	+	52	76	0	48	20	0	ENSMUST00000061890.8	Zfp282
ENSMUSG00000025821.10	E009	15.2074	0.454704	0.681492	0.409074	1	3.94735	3.21058	-0.653214	chr6	47875828	47875941	114	+	13	52	0	30	29	4	ENSMUST00000061890.8	Zfp282
ENSMUSG00000025821.10	E010	258.759	0.0588537	0.0949587	0.757965	1	10.5583	10.1967	-0.172321	chr6	47881495	47885419	3925	+	431	404	129	279	343	159	ENSMUST00000061890.8	Zfp282
ENSMUSG00000025823.10	E001	682.273	0.0422849	0.388166	0.533265	1	13.1972	13.5889	0.177306	chr6	47773075	47773837	763	-	987	1142	440	525	1112	366	ENSMUST00000077290.9	Pdia4
ENSMUSG00000025823.10	E002	341.185	0.0118085	0.191209	0.661912	1	11.1108	11.3086	0.0925049	chr6	47775299	47775532	234	-	563	573	184	327	497	188	ENSMUST00000077290.9	Pdia4
ENSMUSG00000025823.10	E003	173.047	0.0330146	0.0207345	0.885505	1	9.25123	9.18662	-0.0319302	chr6	47776120	47776276	157	-	299	322	70	210	293	71	ENSMUST00000077290.9	Pdia4
ENSMUSG00000025823.10	E004	120.32	0.0952443	2.19257	0.138678	1	8.72382	7.5282	-0.620821	chr6	47777872	47778023	152	-	202	196	21	149	220	84	ENSMUST00000077290.9	Pdia4
ENSMUSG00000025823.10	E005	69.5439	0.623295	0.675145	0.411264	1	7.1194	6.23557	-0.504663	chr6	47780365	47780509	145	-	131	160	0	106	101	43	ENSMUST00000077290.9	Pdia4
ENSMUSG00000025823.10	E006	131.878	0.0534339	0.88962	0.34558	1	8.69654	8.11656	-0.296709	chr6	47780639	47780844	206	-	162	289	43	151	190	93	ENSMUST00000077290.9	Pdia4
ENSMUSG00000025823.10	E007	128.863	0.0160291	1.26564	0.260586	1	8.56154	8.11089	-0.231304	chr6	47783440	47783578	139	-	190	218	54	145	203	80	ENSMUST00000077290.9	Pdia4
ENSMUSG00000025823.10	E008	53.9001	0.09955	0.140745	0.707542	1	5.98421	6.24194	0.154619	chr6	47783940	47783946	7	-	113	104	20	70	96	12	ENSMUST00000077290.9	Pdia4
ENSMUSG00000025823.10	E009	110.932	0.147225	0.455873	0.499559	1	7.68968	8.15825	0.245725	chr6	47783947	47784145	199	-	162	205	71	165	175	16	ENSMUST00000204029.2, ENSMUST00000077290.9	Pdia4
ENSMUSG00000025823.10	E010	129.16	0.0567641	0.0582355	0.809307	1	8.18254	8.43872	0.13164	chr6	47785109	47785277	169	-	158	199	96	172	146	57	ENSMUST00000077290.9	Pdia4
ENSMUSG00000025823.10	E011	80.8126	0.0334624	0.54409	0.460742	1	6.79388	7.24186	0.248943	chr6	47790151	47790298	148	-	109	145	57	94	95	35	ENSMUST00000204029.2, ENSMUST00000077290.9	Pdia4
ENSMUSG00000025823.10	E012	8.60312	1.06987	1.15172	0.283189	1	1.76109	3.27767	1.8759	chr6	47790299	47790364	66	-	2	8	17	11	0	0	ENSMUST00000077290.9	Pdia4
ENSMUSG00000025825.13	E001	27.9529	0.186044	0.108999	0.741287	1	4.75045	4.57372	-0.127007	chr5	113910809	113910863	55	+	59	34	13	14	89	6	ENSMUST00000026937.12	Iscu
ENSMUSG00000025825.13	E002	115.655	0.0651695	1.23221	0.266977	1	7.70597	8.36016	0.341091	chr5	113910864	113910878	15	+	224	207	68	83	234	32	ENSMUST00000112312.8, ENSMUST00000026937.12, ENSMUST00000112311.8	Iscu
ENSMUSG00000025825.13	E003	774.073	0.0201281	1.14767	0.284038	1	14.0897	13.4768	-0.276329	chr5	113910879	113911005	127	+	1032	1025	448	619	1277	568	ENSMUST00000123616.8, ENSMUST00000112312.8, ENSMUST00000026937.12, ENSMUST00000112311.8	Iscu
ENSMUSG00000025825.13	E004	9.92473	0.486214	4.4141	0.0356432	1	3.73658	1.61671	-2.54106	chr5	113911006	113911065	60	+	1	13	0	17	10	16	ENSMUST00000123616.8	Iscu
ENSMUSG00000025825.13	E005	6.15323	0.385195	1.33975	0.247078	1	2.83129	1.79821	-1.36215	chr5	113911066	113911085	20	+	4	13	0	17	9	3	ENSMUST00000123616.8, ENSMUST00000145778.8	Iscu
ENSMUSG00000025825.13	E006	8.47596	0.297538	1.5507	0.213033	1	3.28784	2.13804	-1.3098	chr5	113911086	113911157	72	+	9	15	0	18	22	3	ENSMUST00000123616.8, ENSMUST00000134881.2, ENSMUST00000145778.8	Iscu
ENSMUSG00000025825.13	E008	1064.07	0.0196371	1.02448	0.311459	1	15.0955	14.5382	-0.249196	chr5	113912324	113912437	114	+	1497	1525	573	934	1672	756	ENSMUST00000145778.8, ENSMUST00000112312.8, ENSMUST00000134881.2, ENSMUST00000123616.8, ENSMUST00000026937.12, ENSMUST00000112311.8, ENSMUST00000145592.2	Iscu
ENSMUSG00000025825.13	E009	1048.22	0.007635	0.0846363	0.77111	1	14.8478	14.684	-0.0732929	chr5	113913279	113913389	111	+	1495	1652	618	956	1727	585	ENSMUST00000145592.2, ENSMUST00000112312.8, ENSMUST00000134881.2, ENSMUST00000123616.8, ENSMUST00000026937.12, ENSMUST00000112311.8	Iscu
ENSMUSG00000025825.13	E010	1039.26	0.00798426	1.58139	0.20856	1	14.5516	14.8908	0.151787	chr5	113914832	113914910	79	+	1463	1685	727	886	1638	500	ENSMUST00000145592.2, ENSMUST00000112312.8, ENSMUST00000134881.2, ENSMUST00000123616.8, ENSMUST00000026937.12, ENSMUST00000112311.8	Iscu
ENSMUSG00000025825.13	E012	27.1185	0.387542	2.18525	0.139338	1	3.37213	5.31851	1.49607	chr5	113915101	113915139	39	+	31	40	39	28	19	0	ENSMUST00000112312.8, ENSMUST00000112311.8	Iscu
ENSMUSG00000025825.13	E013	34.6382	0.434078	1.50723	0.219562	1	4.18369	5.6942	1.04822	chr5	113915140	113915859	720	+	45	61	39	43	35	0	ENSMUST00000112311.8	Iscu
ENSMUSG00000025825.13	E014	659.967	0.011937	0.00191689	0.965078	1	13.295	13.2596	-0.0160082	chr5	113915894	113915902	9	+	852	1036	442	603	1146	319	ENSMUST00000134881.2, ENSMUST00000112312.8, ENSMUST00000026937.12, ENSMUST00000145778.8, ENSMUST00000145592.2	Iscu
ENSMUSG00000025825.13	E015	1449.96	0.0043462	0.007523	0.930882	1	15.8561	15.7528	-0.0459286	chr5	113915903	113916006	104	+	2007	2241	912	1240	2433	804	ENSMUST00000112312.8, ENSMUST00000026937.12, ENSMUST00000134881.2, ENSMUST00000145778.8	Iscu
ENSMUSG00000025825.13	E016	1334.07	0.00573116	0.0811608	0.77573	1	15.5356	15.5361	0.000219015	chr5	113916007	113916075	69	+	1812	2068	879	1106	2272	710	ENSMUST00000112312.8, ENSMUST00000026937.12, ENSMUST00000145778.8	Iscu
ENSMUSG00000025825.13	E017	831.099	0.0132856	0.706349	0.400659	1	13.8483	14.1614	0.140863	chr5	113916076	113916334	259	+	1068	1322	615	656	1400	399	ENSMUST00000112312.8, ENSMUST00000026937.12	Iscu
ENSMUSG00000025854.16	E001	16.9669	0.106532	0.197723	0.656565	1	3.5588	3.83532	0.238026	chr5	138740269	138740837	569	+	20	40	9	23	18	8	ENSMUST00000026972.8	Fam20c
ENSMUSG00000025854.16	E002	5.02572	0.612915	0.488771	0.484476	1	1.72026	2.55166	1.17656	chr5	138740838	138740841	4	+	14	21	0	6	6	0	ENSMUST00000026972.8, ENSMUST00000160645.8	Fam20c
ENSMUSG00000025854.16	E003	157.811	0.071236	0.146747	0.701663	1	9.09404	8.76034	-0.166809	chr5	138740842	138741980	1139	+	243	324	45	162	269	102	ENSMUST00000026972.8, ENSMUST00000160645.8, ENSMUST00000197027.2	Fam20c
ENSMUSG00000025854.16	E004	3.23696	0.876281	5.74156	0.016568	1	0.012644	2.46208	15.2772	chr5	138741981	138742456	476	+	13	20	0	0	0	0	ENSMUST00000197027.2	Fam20c
ENSMUSG00000025854.16	E007	82.9422	0.0498845	0.152615	0.696049	1	7.25494	6.87199	-0.212086	chr5	138743556	138743734	179	+	79	142	45	76	104	73	ENSMUST00000026972.8, ENSMUST00000160645.8, ENSMUST00000197027.2	Fam20c
ENSMUSG00000025854.16	E009	63.5823	0.135157	0.268581	0.604285	1	6.7585	5.9775	-0.457866	chr5	138752384	138752462	79	+	42	97	36	63	52	72	ENSMUST00000026972.8, ENSMUST00000160645.8	Fam20c
ENSMUSG00000025854.16	E012	69.648	0.0765798	0.3788	0.538246	1	6.38916	6.89596	0.290007	chr5	138778942	138779034	93	+	80	111	55	84	82	31	ENSMUST00000160988.2, ENSMUST00000159176.8, ENSMUST00000160645.8, ENSMUST00000026972.8	Fam20c
ENSMUSG00000025854.16	E013	77.1394	0.0580807	1.60929	0.204592	1	6.50142	7.33302	0.465884	chr5	138780749	138780864	116	+	137	134	48	91	76	35	ENSMUST00000160988.2, ENSMUST00000159176.8, ENSMUST00000160645.8, ENSMUST00000026972.8	Fam20c
ENSMUSG00000025854.16	E014	90.0651	0.167331	0.00759297	0.930562	1	7.34357	7.41529	0.0388605	chr5	138791962	138792142	181	+	186	206	14	83	121	65	ENSMUST00000160988.2, ENSMUST00000159176.8, ENSMUST00000160645.8, ENSMUST00000026972.8	Fam20c
ENSMUSG00000025854.16	E016	90.3016	0.0268037	2.74187	0.0977501	1	6.86505	7.7053	0.458469	chr5	138793006	138793094	89	+	172	125	61	75	110	49	ENSMUST00000026972.8, ENSMUST00000159176.8, ENSMUST00000161641.2, ENSMUST00000160645.8, ENSMUST00000160988.2	Fam20c
ENSMUSG00000025854.16	E017	61.4833	0.0781044	0.408644	0.522659	1	6.04728	6.63151	0.343252	chr5	138793095	138793115	21	+	141	64	35	61	60	39	ENSMUST00000159176.8, ENSMUST00000161641.2, ENSMUST00000160645.8, ENSMUST00000026972.8	Fam20c
ENSMUSG00000025854.16	E018	80.2278	0.0531995	0.257236	0.612025	1	7.17235	6.85784	-0.174789	chr5	138793229	138793310	82	+	153	73	38	72	127	60	ENSMUST00000159176.8, ENSMUST00000161641.2, ENSMUST00000160645.8, ENSMUST00000026972.8	Fam20c
ENSMUSG00000025854.16	E019	31.1204	0.177468	1.14441	0.284723	1	5.35369	4.26092	-0.77079	chr5	138793791	138793850	60	+	59	18	9	32	99	13	ENSMUST00000159176.8, ENSMUST00000161641.2, ENSMUST00000160645.8, ENSMUST00000026972.8	Fam20c
ENSMUSG00000025854.16	E020	51.711	0.0687715	2.75678	0.0968428	1	6.53027	5.27939	-0.768485	chr5	138794863	138794914	52	+	70	76	9	59	92	48	ENSMUST00000159176.8, ENSMUST00000161641.2, ENSMUST00000160645.8, ENSMUST00000026972.8	Fam20c
ENSMUSG00000025854.16	E021	166.344	0.0421114	0.202087	0.653041	1	9.16376	8.85593	-0.153365	chr5	138794915	138795136	222	+	205	178	112	132	294	116	ENSMUST00000026972.8, ENSMUST00000161641.2, ENSMUST00000160645.8	Fam20c
ENSMUSG00000025854.16	E022	75.1912	0.22027	1.48786	0.222549	1	6.11446	7.53388	0.802281	chr5	138795137	138795160	24	+	106	110	74	53	151	9	ENSMUST00000026972.8, ENSMUST00000161641.2	Fam20c
ENSMUSG00000025854.16	E023	334.876	0.0488636	0.546864	0.459602	1	11.4745	10.7679	-0.330948	chr5	138795161	138795832	672	+	402	431	175	214	607	294	ENSMUST00000026972.8	Fam20c
ENSMUSG00000025855.14	E001	6.96687	0.226989	0.444903	0.504765	1	2.73117	2.31447	-0.500667	chr5	139003061	139003062	2	-	8	17	0	7	23	3	ENSMUST00000026973.14	Prkar1b
ENSMUSG00000025855.14	E002	49.1313	0.0989856	0.927832	0.335427	1	5.55433	6.22698	0.413003	chr5	139003063	139003071	9	-	69	115	24	38	119	12	ENSMUST00000026973.14, ENSMUST00000110890.8	Prkar1b
ENSMUSG00000025855.14	E003	7597.58	0.0149166	0.684992	0.407873	1	21.0942	21.417	0.141587	chr5	139003072	139004420	1349	-	10954	14093	3388	7609	13272	4204	ENSMUST00000110889.8, ENSMUST00000026973.14, ENSMUST00000110890.8	Prkar1b
ENSMUSG00000025855.14	E004	1457.91	0.0074277	0.0725132	0.787712	1	15.766	15.9383	0.0765755	chr5	139004421	139004586	166	-	2166	2665	588	1531	2370	895	ENSMUST00000110889.8, ENSMUST00000139415.2, ENSMUST00000026973.14, ENSMUST00000110890.8	Prkar1b
ENSMUSG00000025855.14	E005	1166.57	0.00869241	0.0397929	0.841886	1	15.1248	15.1446	0.00882115	chr5	139005811	139005892	82	-	1710	2138	439	1300	2132	636	ENSMUST00000110889.8, ENSMUST00000139415.2, ENSMUST00000026973.14, ENSMUST00000110890.8	Prkar1b
ENSMUSG00000025855.14	E007	1318.38	0.0091354	0.178256	0.672876	1	15.4145	15.6338	0.097632	chr5	139022789	139022910	122	-	1935	2235	605	1498	2165	721	ENSMUST00000110889.8, ENSMUST00000026973.14, ENSMUST00000110890.8	Prkar1b
ENSMUSG00000025855.14	E008	654.358	0.0110627	0.00623766	0.937049	1	13.216	13.3185	0.0464302	chr5	139028190	139028205	16	-	930	1077	303	766	1088	359	ENSMUST00000110889.8, ENSMUST00000026973.14, ENSMUST00000110890.8	Prkar1b
ENSMUSG00000025855.14	E009	816.912	0.0073393	0.489086	0.484335	1	14.0378	13.906	-0.0593475	chr5	139028206	139028250	45	-	1168	1363	323	1020	1296	494	ENSMUST00000110889.8, ENSMUST00000026973.14, ENSMUST00000110890.8, ENSMUST00000148002.8	Prkar1b
ENSMUSG00000025855.14	E010	526.935	0.0107644	1.69053	0.193532	1	12.7635	12.3781	-0.17616	chr5	139036413	139036416	4	-	757	875	175	689	853	335	ENSMUST00000110889.8, ENSMUST00000026973.14, ENSMUST00000110890.8, ENSMUST00000148002.8	Prkar1b
ENSMUSG00000025855.14	E011	1288.65	0.00894657	0.474186	0.491068	1	15.5136	15.3791	-0.0599087	chr5	139036417	139036571	155	-	1916	2247	461	1658	2084	741	ENSMUST00000110889.8, ENSMUST00000026973.14, ENSMUST00000129851.8, ENSMUST00000110890.8, ENSMUST00000148002.8	Prkar1b
ENSMUSG00000025855.14	E012	1022.55	0.0131467	0.761751	0.382781	1	14.817	14.5677	-0.111535	chr5	139048309	139048350	42	-	1504	1809	337	1353	1613	615	ENSMUST00000110889.8, ENSMUST00000026973.14, ENSMUST00000129851.8, ENSMUST00000110890.8, ENSMUST00000148002.8	Prkar1b
ENSMUSG00000025855.14	E013	979.748	0.0149106	0.398505	0.527862	1	14.6422	14.4714	-0.0764972	chr5	139048351	139048355	5	-	1505	1691	331	1290	1479	597	ENSMUST00000110889.8, ENSMUST00000110890.8, ENSMUST00000141985.2, ENSMUST00000026973.14, ENSMUST00000129851.8, ENSMUST00000148002.8	Prkar1b
ENSMUSG00000025855.14	E014	1268.34	0.00823412	0.0881154	0.766587	1	15.3996	15.3939	-0.00252668	chr5	139049011	139049072	62	-	1881	2220	489	1592	1941	748	ENSMUST00000110889.8, ENSMUST00000110890.8, ENSMUST00000141985.2, ENSMUST00000026973.14, ENSMUST00000129851.8, ENSMUST00000148002.8	Prkar1b
ENSMUSG00000025855.14	E015	1582.34	0.00685155	0.013501	0.907499	1	16.0582	16.176	0.0522829	chr5	139092376	139092467	92	-	2263	2855	660	1940	2451	893	ENSMUST00000110889.8, ENSMUST00000110890.8, ENSMUST00000141985.2, ENSMUST00000026973.14, ENSMUST00000129851.8, ENSMUST00000148002.8	Prkar1b
ENSMUSG00000025855.14	E016	817.533	0.0117765	0.154552	0.694222	1	13.8675	14.0972	0.103396	chr5	139094239	139094265	27	-	1135	1471	375	1010	1211	452	ENSMUST00000110889.8, ENSMUST00000147505.8, ENSMUST00000110890.8, ENSMUST00000141985.2, ENSMUST00000026973.14, ENSMUST00000129851.8, ENSMUST00000148002.8	Prkar1b
ENSMUSG00000025855.14	E017	878.946	0.00863355	0.169897	0.680203	1	14.2302	14.204	-0.0117683	chr5	139094266	139094331	66	-	1251	1652	318	1023	1399	548	ENSMUST00000110889.8, ENSMUST00000155833.8, ENSMUST00000147505.8, ENSMUST00000110890.8, ENSMUST00000141985.2, ENSMUST00000026973.14, ENSMUST00000129851.8, ENSMUST00000148002.8	Prkar1b
ENSMUSG00000025855.14	E018	800.944	0.0191889	0.586879	0.443629	1	14.0305	13.7888	-0.108829	chr5	139094332	139094409	78	-	1164	1523	241	1053	1266	484	ENSMUST00000110889.8, ENSMUST00000155833.8, ENSMUST00000147505.8, ENSMUST00000110890.8, ENSMUST00000141985.2, ENSMUST00000026973.14, ENSMUST00000134762.2, ENSMUST00000129851.8, ENSMUST00000148002.8	Prkar1b
ENSMUSG00000025855.14	E021	614.839	0.0322285	0.509607	0.475309	1	13.2139	12.915	-0.135763	chr5	139113342	139113540	199	-	972	1127	164	876	989	340	ENSMUST00000155833.8, ENSMUST00000147505.8, ENSMUST00000110890.8, ENSMUST00000026973.14, ENSMUST00000134762.2, ENSMUST00000129851.8, ENSMUST00000148002.8	Prkar1b
ENSMUSG00000025855.14	E023	128.961	0.198304	0.793601	0.373014	1	8.6312	7.98314	-0.333161	chr5	139115399	139115514	116	-	212	273	9	160	184	107	ENSMUST00000026973.14	Prkar1b
ENSMUSG00000025855.14	E024	15.5789	0.441508	0.240437	0.623891	1	3.81664	3.28064	-0.477864	chr5	139115723	139115914	192	-	27	29	0	34	7	13	ENSMUST00000129851.8	Prkar1b
ENSMUSG00000025856.16	E001	58.0664	0.0895853	0.884658	0.346929	1	6.5334	5.88548	-0.385348	chr5	138961769	138962270	502	-	84	87	25	51	87	48	ENSMUST00000076095.14	Pdgfa
ENSMUSG00000025856.16	E002	147.347	0.0265137	0.367592	0.54432	1	8.4673	8.94719	0.24214	chr5	138962271	138962696	426	-	272	259	84	138	220	62	ENSMUST00000076095.14, ENSMUST00000046901.14	Pdgfa
ENSMUSG00000025856.16	E003	5.54327	0.442701	0.412276	0.520816	1	2.62388	1.92193	-0.933246	chr5	138962697	138962725	29	-	4	16	0	3	26	1	ENSMUST00000110897.8, ENSMUST00000076095.14, ENSMUST00000046901.14	Pdgfa
ENSMUSG00000025856.16	E004	70.4415	0.0517781	2.9478	0.0859947	1	7.16941	6.19573	-0.555858	chr5	138962726	138962899	174	-	74	115	32	77	130	47	ENSMUST00000110897.8, ENSMUST00000076095.14, ENSMUST00000046901.14, ENSMUST00000110896.2	Pdgfa
ENSMUSG00000025856.16	E005	102.934	0.0983125	0.112001	0.737878	1	7.42181	7.94474	0.278071	chr5	138962900	138962982	83	-	106	174	90	91	190	29	ENSMUST00000144934.8, ENSMUST00000110897.8, ENSMUST00000076095.14, ENSMUST00000046901.14, ENSMUST00000110896.2	Pdgfa
ENSMUSG00000025856.16	E007	148.629	0.0257276	0.476657	0.489941	1	8.52611	8.93804	0.207619	chr5	138964901	138965027	127	-	240	265	94	111	275	58	ENSMUST00000144934.8, ENSMUST00000110897.8, ENSMUST00000076095.14, ENSMUST00000046901.14, ENSMUST00000110896.2	Pdgfa
ENSMUSG00000025856.16	E008	80.0032	0.118476	0.000131734	0.990842	1	6.94397	7.24782	0.167874	chr5	138971945	138972024	80	-	215	158	16	72	169	22	ENSMUST00000144934.8, ENSMUST00000110897.8, ENSMUST00000076095.14, ENSMUST00000046901.14, ENSMUST00000110896.2	Pdgfa
ENSMUSG00000025856.16	E009	121.407	0.107497	0.265631	0.606277	1	7.98759	8.42223	0.224552	chr5	138972025	138972132	108	-	270	279	36	112	273	21	ENSMUST00000144934.8, ENSMUST00000076095.14, ENSMUST00000046901.14, ENSMUST00000124080.8, ENSMUST00000110897.8, ENSMUST00000110896.2	Pdgfa
ENSMUSG00000025856.16	E010	98.705	0.12038	8.06856e-07	0.999283	1	7.61297	7.69367	0.042982	chr5	138974104	138974195	92	-	203	235	23	115	210	20	ENSMUST00000144934.8, ENSMUST00000076095.14, ENSMUST00000046901.14, ENSMUST00000124080.8, ENSMUST00000110897.8, ENSMUST00000110896.2	Pdgfa
ENSMUSG00000025856.16	E011	51.6923	0.128347	0.14189	0.70641	1	6.16864	5.90009	-0.16237	chr5	138974196	138974208	13	-	78	140	11	68	115	11	ENSMUST00000144934.8, ENSMUST00000076095.14, ENSMUST00000046901.14, ENSMUST00000124080.8, ENSMUST00000132051.2, ENSMUST00000110897.8, ENSMUST00000110896.2	Pdgfa
ENSMUSG00000025856.16	E012	65.8215	0.089051	0.0266378	0.870352	1	6.56696	6.67423	0.0614748	chr5	138979043	138979139	97	-	137	141	20	74	144	12	ENSMUST00000144934.8, ENSMUST00000076095.14, ENSMUST00000046901.14, ENSMUST00000124080.8, ENSMUST00000132051.2, ENSMUST00000110897.8, ENSMUST00000110896.2	Pdgfa
ENSMUSG00000025856.16	E015	45.0166	0.110671	0.0592912	0.80762	1	5.65468	5.56509	-0.0566789	chr5	138980464	138980593	130	-	85	52	25	26	76	32	ENSMUST00000110897.8, ENSMUST00000076095.14, ENSMUST00000046901.14, ENSMUST00000110896.2	Pdgfa
ENSMUSG00000025856.16	E016	31.297	0.119858	0.0384018	0.844639	1	4.80272	4.76763	-0.0247369	chr5	138980594	138980708	115	-	43	33	25	18	59	18	ENSMUST00000076095.14, ENSMUST00000046901.14	Pdgfa
ENSMUSG00000025856.16	E017	38.0625	0.562761	0.678614	0.410064	1	4.62299	5.75476	0.756441	chr5	138980709	138980792	84	-	19	65	48	19	93	0	ENSMUST00000076095.14	Pdgfa
ENSMUSG00000025856.16	E018	9.53239	0.564028	1.93412	0.164309	1	3.53801	1.83011	-2.00204	chr5	138981489	138981756	268	-	12	5	0	11	5	18	ENSMUST00000110897.8, ENSMUST00000132051.2	Pdgfa
ENSMUSG00000025856.16	E020	6.86844	0.72941	0.956487	0.328074	1	2.94462	1.72594	-1.6037	chr5	138981954	138982151	198	-	12	3	0	7	2	13	ENSMUST00000110896.2	Pdgfa
ENSMUSG00000025856.16	E021	7.09338	0.483752	0.0423425	0.836968	1	2.70397	2.42363	-0.331533	chr5	138982865	138983125	261	-	11	22	0	8	24	0	ENSMUST00000110896.2	Pdgfa
ENSMUSG00000025857.11	E003	13.2625	0.752997	0.1023	0.749087	1	3.03919	3.55835	0.492244	chr5	139136117	139136590	474	+	44	41	0	25	8	0	ENSMUST00000026975.11	Dnaaf5
ENSMUSG00000025857.11	E004	9.19701	1.42376	0.521661	0.470134	1	2.40942	3.07587	0.744517	chr5	139137238	139137299	62	+	35	27	0	19	0	0	ENSMUST00000026975.11	Dnaaf5
ENSMUSG00000025857.11	E005	15.253	0.960153	0.0227252	0.880174	1	3.05273	3.85838	0.736161	chr5	139137300	139137422	123	+	67	33	0	20	3	5	ENSMUST00000026975.11, ENSMUST00000196441.2	Dnaaf5
ENSMUSG00000025857.11	E006	16.2191	0.60693	0.352438	0.552736	1	3.5032	3.76737	0.230556	chr5	139138595	139138719	125	+	61	33	0	19	19	5	ENSMUST00000026975.11, ENSMUST00000196441.2	Dnaaf5
ENSMUSG00000025857.11	E007	5.8513	0.965586	2.18763	0.139123	1	2.94866	1.55093	-1.9227	chr5	139139113	139139231	119	+	13	0	0	18	15	0	ENSMUST00000026975.11, ENSMUST00000196441.2	Dnaaf5
ENSMUSG00000025857.11	E008	8.30632	0.438356	2.52571	0.112004	1	3.22618	2.18786	-1.18198	chr5	139147456	139147688	233	+	9	20	0	15	15	5	ENSMUST00000026975.11, ENSMUST00000196441.2	Dnaaf5
ENSMUSG00000025857.11	E009	13.9301	0.462204	1.67561	0.195509	1	3.86722	3.02755	-0.769071	chr5	139148954	139149166	213	+	19	41	0	27	22	5	ENSMUST00000026975.11, ENSMUST00000196441.2	Dnaaf5
ENSMUSG00000025857.11	E010	10.9422	0.427962	0.440882	0.506697	1	3.48918	2.7548	-0.731758	chr5	139151815	139151958	144	+	23	24	0	19	30	0	ENSMUST00000026975.11, ENSMUST00000196441.2	Dnaaf5
ENSMUSG00000025857.11	E012	18.8728	0.0753611	0.482289	0.487387	1	4.32535	3.71619	-0.490772	chr5	139155929	139156097	169	+	28	40	8	22	54	0	ENSMUST00000026975.11, ENSMUST00000196441.2, ENSMUST00000127542.2	Dnaaf5
ENSMUSG00000025857.11	E013	26.8741	0.15254	0.813267	0.367156	1	3.92585	4.87222	0.712442	chr5	139159881	139160028	148	+	25	52	33	25	36	0	ENSMUST00000026975.11, ENSMUST00000196441.2, ENSMUST00000127542.2	Dnaaf5
ENSMUSG00000025857.11	E014	25.9255	0.148954	1.89167	0.169013	1	3.5533	4.93655	1.07483	chr5	139163670	139163758	89	+	28	48	35	21	27	0	ENSMUST00000026975.11, ENSMUST00000196441.2, ENSMUST00000127542.2	Dnaaf5
ENSMUSG00000025857.11	E015	16.7443	0.140854	0.0120355	0.912642	1	3.7609	3.58193	-0.154904	chr5	139163759	139163820	62	+	14	29	16	15	42	0	ENSMUST00000026975.11, ENSMUST00000196441.2	Dnaaf5
ENSMUSG00000025857.11	E016	19.3429	0.295547	0.321882	0.570479	1	4.39276	3.65282	-0.596385	chr5	139167172	139167328	157	+	33	50	2	30	53	0	ENSMUST00000026975.11, ENSMUST00000196441.2	Dnaaf5
ENSMUSG00000025857.11	E017	20.3275	0.275046	0.0365669	0.848349	1	4.01928	4.12037	0.0805406	chr5	139170283	139170474	192	+	49	55	4	37	26	0	ENSMUST00000026975.11, ENSMUST00000196441.2	Dnaaf5
ENSMUSG00000025857.11	E018	94.6279	0.240798	0.556857	0.455529	1	7.29781	7.61857	0.172927	chr5	139171265	139171783	519	+	141	160	76	85	225	0	ENSMUST00000026975.11, ENSMUST00000196441.2	Dnaaf5
ENSMUSG00000025857.11	E019	92.5017	0.24663	0.0216659	0.882979	1	6.90709	7.74278	0.454756	chr5	139171784	139172265	482	+	94	160	99	45	185	18	ENSMUST00000026975.11	Dnaaf5
ENSMUSG00000025858.13	E002	149.757	0.0411019	0.057515	0.810468	1	8.90984	8.64667	-0.13237	chr5	139238125	139238374	250	+	179	305	85	196	245	50	ENSMUST00000130326.8, ENSMUST00000026976.12	Get4
ENSMUSG00000025858.13	E004	4.22926	1.41857	0.178322	0.67282	1	1.72225	2.14005	0.644408	chr5	139239266	139239356	91	+	23	2	0	10	0	0	ENSMUST00000110878.2, ENSMUST00000138508.8	Get4
ENSMUSG00000025858.13	E005	82.0588	0.226021	0.0238806	0.877189	1	7.29142	7.00137	-0.159682	chr5	139248236	139248314	79	+	133	203	24	144	142	9	ENSMUST00000130326.8, ENSMUST00000110878.2, ENSMUST00000138508.8, ENSMUST00000026976.12	Get4
ENSMUSG00000025858.13	E006	33.9562	0.361144	0.20523	0.650532	1	5.02261	5.08464	0.0420856	chr5	139248625	139248627	3	+	70	83	9	62	52	1	ENSMUST00000110878.2, ENSMUST00000026976.12	Get4
ENSMUSG00000025858.13	E007	101.195	0.0257663	0.740372	0.389542	1	7.95109	7.45506	-0.263449	chr5	139248628	139248706	79	+	165	185	40	115	163	54	ENSMUST00000130326.8, ENSMUST00000110878.2, ENSMUST00000138508.8, ENSMUST00000026976.12	Get4
ENSMUSG00000025858.13	E008	262.148	0.076745	0.695501	0.404299	1	10.798	10.0149	-0.372989	chr5	139249234	139249383	150	+	400	370	128	212	387	210	ENSMUST00000130326.8, ENSMUST00000110878.2, ENSMUST00000138508.8, ENSMUST00000026976.12	Get4
ENSMUSG00000025858.13	E009	358.157	0.06545	0.499784	0.479595	1	11.6445	11.0907	-0.258106	chr5	139251382	139251520	139	+	523	522	199	297	529	259	ENSMUST00000130326.8, ENSMUST00000110878.2, ENSMUST00000138508.8, ENSMUST00000026976.12	Get4
ENSMUSG00000025858.13	E012	208.349	0.0169743	0.391882	0.531312	1	9.6064	9.79381	0.0910911	chr5	139252759	139252896	138	+	301	369	142	224	307	77	ENSMUST00000110878.2, ENSMUST00000130326.8, ENSMUST00000124420.2, ENSMUST00000138059.2, ENSMUST00000138508.8, ENSMUST00000026976.12	Get4
ENSMUSG00000025858.13	E013	38.6482	0.406319	0.87429	0.34977	1	4.84084	5.65413	0.53857	chr5	139252897	139252899	3	+	49	78	34	51	58	0	ENSMUST00000110878.2, ENSMUST00000026976.12, ENSMUST00000124420.2, ENSMUST00000138508.8, ENSMUST00000138059.2	Get4
ENSMUSG00000025858.13	E014	19.5326	0.915508	1.1227	0.289337	1	3.23175	4.42722	1.00702	chr5	139252900	139252981	82	+	27	4	30	1	50	0	ENSMUST00000124420.2	Get4
ENSMUSG00000025858.13	E015	46.7049	0.464874	0.538303	0.463137	1	5.54412	5.89266	0.217878	chr5	139252982	139252989	8	+	75	89	30	58	99	0	ENSMUST00000110878.2, ENSMUST00000026976.12, ENSMUST00000124420.2, ENSMUST00000138508.8, ENSMUST00000138059.2	Get4
ENSMUSG00000025858.13	E016	90.1462	0.0832724	1.40564	0.235782	1	6.90167	7.71683	0.44404	chr5	139252990	139253057	68	+	145	157	73	95	140	14	ENSMUST00000110878.2, ENSMUST00000026976.12, ENSMUST00000124420.2, ENSMUST00000138059.2	Get4
ENSMUSG00000025858.13	E017	95.2189	0.0817813	2.20442	0.137616	1	6.90845	7.96319	0.570023	chr5	139253158	139253193	36	+	177	169	74	106	126	14	ENSMUST00000110878.2, ENSMUST00000026976.12, ENSMUST00000124420.2, ENSMUST00000138059.2	Get4
ENSMUSG00000025858.13	E018	85.0036	0.0941963	0.452915	0.500954	1	7.06667	7.37963	0.171374	chr5	139253194	139253230	37	+	163	168	43	110	141	14	ENSMUST00000110878.2, ENSMUST00000124420.2, ENSMUST00000026976.12	Get4
ENSMUSG00000025858.13	E019	214.941	0.0555296	1.85395	0.173325	1	9.3633	10.1863	0.399204	chr5	139254736	139255084	349	+	367	392	155	219	337	45	ENSMUST00000110878.2, ENSMUST00000124420.2, ENSMUST00000026976.12	Get4
ENSMUSG00000025858.13	E020	43.0693	0.110538	0.0807992	0.776217	1	5.71151	5.34512	-0.234063	chr5	139255085	139255457	373	+	64	89	16	27	62	37	ENSMUST00000124420.2, ENSMUST00000026976.12	Get4
ENSMUSG00000025858.13	E021	63.2929	0.103944	1.97829	0.159571	1	7.07748	5.80566	-0.741842	chr5	139255458	139255806	349	+	95	110	13	66	105	54	ENSMUST00000026976.12	Get4
ENSMUSG00000025860.16	E007	11.2694	0.358958	0.271256	0.602491	1	3.2942	2.83555	-0.463204	chrX	41156795	41156933	139	+	16	26	0	19	5	12	ENSMUST00000150635.8, ENSMUST00000115094.8, ENSMUST00000126375.2	Xiap
ENSMUSG00000025860.16	E008	15.7865	0.405726	0.638898	0.42411	1	4.01971	3.08943	-0.831136	chrX	41157234	41157274	41	+	16	36	0	41	7	12	ENSMUST00000115094.8, ENSMUST00000224454.2, ENSMUST00000225851.2, ENSMUST00000126375.2, ENSMUST00000141316.8	Xiap
ENSMUSG00000025860.16	E009	14.9271	0.277703	1.86363	0.172207	1	4.02669	2.86286	-1.0712	chrX	41157275	41157283	9	+	11	32	0	37	13	12	ENSMUST00000115095.9, ENSMUST00000115094.8, ENSMUST00000225851.2, ENSMUST00000224454.2, ENSMUST00000126375.2, ENSMUST00000141316.8	Xiap
ENSMUSG00000025860.16	E010	9.92957	0.719601	0.132154	0.716209	1	3.2809	2.51021	-0.821225	chrX	41157284	41157286	3	+	9	25	0	34	13	0	ENSMUST00000115095.9, ENSMUST00000224454.2, ENSMUST00000141316.8, ENSMUST00000126375.2, ENSMUST00000115094.8	Xiap
ENSMUSG00000025860.16	E011	17.6544	0.916682	0.0456079	0.83089	1	3.799	3.80765	0.00727575	chrX	41157287	41157359	73	+	45	38	0	51	13	0	ENSMUST00000115095.9, ENSMUST00000141316.8, ENSMUST00000146874.3, ENSMUST00000224454.2, ENSMUST00000126375.2, ENSMUST00000115094.8	Xiap
ENSMUSG00000025860.16	E012	7.04145	0.893904	0.112678	0.737116	1	2.93595	1.67675	-1.67991	chrX	41157360	41157631	272	+	5	9	0	5	0	16	ENSMUST00000115095.9	Xiap
ENSMUSG00000025860.16	E013	6.88801	1.52413	0.439684	0.507275	1	2.92431	1.65749	-1.70174	chrX	41157632	41157749	118	+	0	15	0	4	0	16	ENSMUST00000115095.9, ENSMUST00000145065.2	Xiap
ENSMUSG00000025860.16	E016	4.23612	0.221283	2.88102	0.0896292	1	2.30297	1.35058	-1.57806	chrX	41160381	41161350	970	+	3	5	0	4	9	6	ENSMUST00000141316.8	Xiap
ENSMUSG00000025860.16	E020	9.19659	0.625285	0.0922026	0.761395	1	3.01068	2.55938	-0.496011	chrX	41183244	41183248	5	+	22	11	0	21	1	8	ENSMUST00000055483.10, ENSMUST00000115095.9, ENSMUST00000224454.2, ENSMUST00000026978.7, ENSMUST00000115094.8	Xiap
ENSMUSG00000025860.16	E021	26.657	0.543962	0.0883969	0.766225	1	4.74389	4.3328	-0.301494	chrX	41183249	41183433	185	+	40	74	0	72	10	11	ENSMUST00000115095.9, ENSMUST00000115094.8, ENSMUST00000055483.10, ENSMUST00000224454.2, ENSMUST00000026978.7, ENSMUST00000126375.2	Xiap
ENSMUSG00000025860.16	E022	32.5945	0.46958	0.122596	0.726236	1	4.94193	4.98445	0.0292091	chrX	41183434	41183594	161	+	59	99	0	65	23	15	ENSMUST00000055483.10, ENSMUST00000115095.9, ENSMUST00000224454.2, ENSMUST00000026978.7, ENSMUST00000115094.8	Xiap
ENSMUSG00000025860.16	E023	133.506	0.0373866	1.15389	0.282736	1	8.04566	8.77576	0.373488	chrX	41183595	41184149	555	+	201	234	84	180	130	61	ENSMUST00000055483.10, ENSMUST00000115095.9, ENSMUST00000026978.7, ENSMUST00000115094.8	Xiap
ENSMUSG00000025860.16	E024	59.0005	0.0329476	1.7128	0.190622	1	5.86866	6.70168	0.492145	chrX	41185490	41185589	100	+	123	104	29	79	58	24	ENSMUST00000115095.9, ENSMUST00000150635.8, ENSMUST00000115094.8, ENSMUST00000145065.2, ENSMUST00000055483.10, ENSMUST00000026978.7	Xiap
ENSMUSG00000025860.16	E025	57.4364	0.554345	0.230374	0.631247	1	6.21708	6.24907	0.0189671	chrX	41187681	41187759	79	+	128	147	0	104	58	25	ENSMUST00000115095.9, ENSMUST00000150635.8, ENSMUST00000115094.8, ENSMUST00000145065.2, ENSMUST00000055483.10, ENSMUST00000026978.7	Xiap
ENSMUSG00000025860.16	E026	39.843	0.576792	0.0130385	0.90909	1	5.23592	5.55211	0.205267	chrX	41188714	41188756	43	+	98	105	0	88	27	10	ENSMUST00000115095.9, ENSMUST00000150635.8, ENSMUST00000115094.8, ENSMUST00000145065.2, ENSMUST00000055483.10, ENSMUST00000026978.7	Xiap
ENSMUSG00000025860.16	E027	83.444	0.158203	0.160411	0.688779	1	7.37059	6.94033	-0.236742	chrX	41190873	41191073	201	+	159	152	13	151	52	61	ENSMUST00000115095.9, ENSMUST00000150635.8, ENSMUST00000115094.8, ENSMUST00000145065.2, ENSMUST00000055483.10, ENSMUST00000026978.7	Xiap
ENSMUSG00000025860.16	E028	31.5984	0.333182	2.78137	0.0953663	1	5.61438	3.82768	-1.28533	chrX	41193668	41193696	29	+	55	24	0	78	31	26	ENSMUST00000115095.9, ENSMUST00000150635.8, ENSMUST00000115094.8, ENSMUST00000145065.2, ENSMUST00000055483.10, ENSMUST00000026978.7	Xiap
ENSMUSG00000025860.16	E029	2391.44	0.115765	0.0824228	0.774041	1	17.3548	17.5757	0.0975787	chrX	41193697	41198533	4837	+	3668	4251	1118	2726	3444	1340	ENSMUST00000055483.10, ENSMUST00000115095.9, ENSMUST00000026978.7, ENSMUST00000115094.8, ENSMUST00000145065.2	Xiap
ENSMUSG00000025862.15	E002	5.35469	0.952003	0.683867	0.408258	1	2.59013	1.77823	-1.12403	chrX	41238289	41238417	129	+	15	1	0	7	23	0	ENSMUST00000115073.9, ENSMUST00000115072.8	Stag2
ENSMUSG00000025862.15	E003	15.4979	0.780526	0.0349787	0.85164	1	3.78244	3.42014	-0.31878	chrX	41238418	41238559	142	+	26	47	0	30	34	0	ENSMUST00000115073.9, ENSMUST00000115072.8, ENSMUST00000136323.8	Stag2
ENSMUSG00000025862.15	E004	7.90385	0.619122	0.0544934	0.815421	1	2.64626	2.69263	0.0528324	chrX	41238560	41238562	3	+	6	38	0	16	12	0	ENSMUST00000115073.9, ENSMUST00000127618.8, ENSMUST00000115072.8, ENSMUST00000136323.8	Stag2
ENSMUSG00000025862.15	E006	3.60208	0.997334	0.424983	0.514461	1	1.7855	1.86861	0.134606	chrX	41239031	41239168	138	+	10	9	0	11	0	0	ENSMUST00000141414.2	Stag2
ENSMUSG00000025862.15	E007	13.5105	0.0773565	0.797142	0.371949	1	3.5228	3.08203	-0.417302	chrX	41239578	41239711	134	+	10	28	7	20	17	8	ENSMUST00000069619.14	Stag2
ENSMUSG00000025862.15	E010	59.6537	0.0587302	0.060329	0.805977	1	6.3318	6.31845	-0.00784866	chrX	41290732	41290871	140	+	75	130	32	111	58	16	ENSMUST00000123245.8, ENSMUST00000136323.8, ENSMUST00000141414.2, ENSMUST00000128799.3, ENSMUST00000069619.14, ENSMUST00000115073.9, ENSMUST00000127618.8, ENSMUST00000115072.8	Stag2
ENSMUSG00000025862.15	E011	52.8352	0.0790778	8.99105e-07	0.999243	1	6.11385	5.91106	-0.12287	chrX	41294923	41294998	76	+	91	83	25	99	36	24	ENSMUST00000123245.8, ENSMUST00000136323.8, ENSMUST00000141414.2, ENSMUST00000128799.3, ENSMUST00000069619.14, ENSMUST00000115073.9, ENSMUST00000127618.8, ENSMUST00000115072.8	Stag2
ENSMUSG00000025862.15	E012	38.1452	0.0849242	0.0443324	0.833236	1	5.29996	5.29065	-0.00611854	chrX	41294999	41295001	3	+	72	74	14	72	24	16	ENSMUST00000123245.8, ENSMUST00000136323.8, ENSMUST00000141414.2, ENSMUST00000128799.3, ENSMUST00000069619.14, ENSMUST00000115073.9, ENSMUST00000115072.8	Stag2
ENSMUSG00000025862.15	E013	53.9693	0.086663	0.107429	0.74309	1	5.99756	6.26476	0.160016	chrX	41299955	41300119	165	+	106	141	14	91	63	12	ENSMUST00000136323.8, ENSMUST00000141414.2, ENSMUST00000128799.3, ENSMUST00000069619.14, ENSMUST00000115073.9, ENSMUST00000115072.8	Stag2
ENSMUSG00000025862.15	E016	28.3418	0.276524	1.5695	0.21028	1	4.10247	5.13643	0.750689	chrX	41306212	41306308	97	+	51	84	15	44	28	0	ENSMUST00000128799.3, ENSMUST00000115073.9, ENSMUST00000069619.14, ENSMUST00000115072.8	Stag2
ENSMUSG00000025862.15	E017	26.9931	0.334773	0.674333	0.411545	1	4.32179	4.79384	0.345171	chrX	41309855	41309906	52	+	33	76	15	52	29	0	ENSMUST00000128799.3, ENSMUST00000115073.9, ENSMUST00000069619.14, ENSMUST00000115072.8	Stag2
ENSMUSG00000025862.15	E018	27.8889	0.335784	0.682389	0.408765	1	4.44487	4.80921	0.263382	chrX	41309907	41309931	25	+	45	63	15	57	29	0	ENSMUST00000115073.9, ENSMUST00000069619.14, ENSMUST00000115072.8	Stag2
ENSMUSG00000025862.15	E019	68.6709	0.237996	0.173894	0.676674	1	6.72625	6.65829	-0.0387186	chrX	41312123	41312327	205	+	134	167	15	161	63	6	ENSMUST00000115073.9, ENSMUST00000069619.14, ENSMUST00000115072.8	Stag2
ENSMUSG00000025862.15	E020	96.365	0.290353	0.39405	0.530178	1	7.82145	7.31286	-0.272358	chrX	41313805	41313956	152	+	174	268	5	191	128	25	ENSMUST00000115073.9, ENSMUST00000069619.14, ENSMUST00000115072.8	Stag2
ENSMUSG00000025862.15	E021	70.4473	0.159118	2.11375	0.145981	1	7.32744	6.13398	-0.679094	chrX	41315666	41315739	74	+	97	169	5	124	111	37	ENSMUST00000115073.9, ENSMUST00000069619.14, ENSMUST00000115072.8	Stag2
ENSMUSG00000025862.15	E022	65.5406	0.0436606	0.151891	0.696735	1	6.63487	6.45328	-0.104736	chrX	41317088	41317211	124	+	70	161	29	102	60	35	ENSMUST00000115073.9, ENSMUST00000069619.14, ENSMUST00000115072.8	Stag2
ENSMUSG00000025862.15	E023	37.393	0.348017	2.05733	0.151475	1	4.40098	5.85209	0.980177	chrX	41318001	41318099	99	+	47	114	29	56	28	0	ENSMUST00000115073.9, ENSMUST00000069619.14, ENSMUST00000115072.8	Stag2
ENSMUSG00000025862.15	E024	26.7353	0.131353	0.0383412	0.84476	1	4.4167	4.64072	0.164484	chrX	41318196	41318275	80	+	18	79	16	46	22	8	ENSMUST00000115073.9, ENSMUST00000069619.14, ENSMUST00000115072.8	Stag2
ENSMUSG00000025862.15	E025	56.4435	0.47496	1.40706	0.235546	1	6.82807	5.44739	-0.828885	chrX	41322748	41322855	108	+	107	102	0	97	61	45	ENSMUST00000115073.9, ENSMUST00000069619.14, ENSMUST00000115072.8	Stag2
ENSMUSG00000025862.15	E026	62.9264	0.24189	0.590161	0.442357	1	6.76451	6.14861	-0.358119	chrX	41323523	41323634	112	+	128	141	4	100	50	45	ENSMUST00000115073.9, ENSMUST00000069619.14, ENSMUST00000115072.8	Stag2
ENSMUSG00000025862.15	E027	72.3585	0.0268331	0.445742	0.504364	1	6.97836	6.76261	-0.121205	chrX	41325166	41325283	118	+	115	168	21	108	94	33	ENSMUST00000115073.9, ENSMUST00000069619.14, ENSMUST00000115072.8	Stag2
ENSMUSG00000025862.15	E028	86.7369	0.576035	0.964161	0.326141	1	6.64545	7.75652	0.610104	chrX	41325828	41325931	104	+	135	228	53	123	124	0	ENSMUST00000115073.9, ENSMUST00000069619.14, ENSMUST00000115072.8	Stag2
ENSMUSG00000025862.15	E029	99.4835	0.172453	1.37796	0.240449	1	7.06146	8.09867	0.555435	chrX	41335843	41335935	93	+	141	251	66	146	119	8	ENSMUST00000115073.9, ENSMUST00000069619.14, ENSMUST00000115072.8	Stag2
ENSMUSG00000025862.15	E030	109.955	0.0613122	1.16884	0.279641	1	7.52369	8.27515	0.394732	chrX	41336056	41336145	90	+	178	277	58	141	152	21	ENSMUST00000115073.9, ENSMUST00000069619.14, ENSMUST00000115072.8	Stag2
ENSMUSG00000025862.15	E031	128.379	0.0584566	0.0535589	0.816982	1	8.36434	8.39268	0.0145128	chrX	41336727	41336930	204	+	244	319	30	191	155	51	ENSMUST00000115073.9, ENSMUST00000069619.14, ENSMUST00000115072.8	Stag2
ENSMUSG00000025862.15	E032	62.1895	0.158687	0.016135	0.898922	1	6.244	6.62254	0.220482	chrX	41338882	41338952	71	+	148	163	9	99	41	27	ENSMUST00000115073.9, ENSMUST00000069619.14, ENSMUST00000115072.8	Stag2
ENSMUSG00000025862.15	E033	54.3621	0.40959	0.134257	0.714058	1	6.13788	6.08432	-0.0321366	chrX	41339209	41339296	88	+	116	161	1	110	44	16	ENSMUST00000115073.9, ENSMUST00000069619.14, ENSMUST00000115072.8	Stag2
ENSMUSG00000025862.15	E034	46.2256	0.907444	0.0896251	0.764654	1	5.41832	5.9778	0.35066	chrX	41339398	41339478	81	+	104	165	1	93	47	0	ENSMUST00000115073.9, ENSMUST00000069619.14, ENSMUST00000115072.8	Stag2
ENSMUSG00000025862.15	E035	73.3396	0.41388	1.0425	0.30724	1	7.32821	6.30087	-0.580391	chrX	41341931	41342023	93	+	131	172	1	98	78	63	ENSMUST00000115073.9, ENSMUST00000069619.14, ENSMUST00000115072.8	Stag2
ENSMUSG00000025862.15	E036	93.4776	0.0399564	0.259209	0.610664	1	7.57126	7.34905	-0.119781	chrX	41342554	41342728	175	+	154	182	35	114	99	63	ENSMUST00000115073.9, ENSMUST00000069619.14, ENSMUST00000115072.8	Stag2
ENSMUSG00000025862.15	E037	109.584	0.297796	1.32431	0.24982	1	7.2064	8.4273	0.644851	chrX	41345732	41345871	140	+	159	237	86	158	135	4	ENSMUST00000115073.9, ENSMUST00000069619.14, ENSMUST00000115072.8	Stag2
ENSMUSG00000025862.15	E038	102.993	0.0153694	1.88142	0.170172	1	7.98634	7.47644	-0.270367	chrX	41346903	41347004	102	+	127	202	47	148	143	51	ENSMUST00000115073.9, ENSMUST00000069619.14, ENSMUST00000115072.8	Stag2
ENSMUSG00000025862.15	E039	115.753	0.0644486	2.57119	0.108826	1	8.59947	7.42822	-0.611791	chrX	41348232	41348380	149	+	130	243	30	157	130	99	ENSMUST00000115073.9, ENSMUST00000069619.14, ENSMUST00000115072.8	Stag2
ENSMUSG00000025862.15	E040	112.524	0.135004	0.419207	0.517333	1	8.16941	7.80955	-0.188028	chrX	41349481	41349609	129	+	217	275	15	172	107	66	ENSMUST00000115073.9, ENSMUST00000069619.14, ENSMUST00000115072.8	Stag2
ENSMUSG00000025862.15	E041	186.364	0.162311	1.51298	0.218685	1	8.77126	9.92492	0.567847	chrX	41351536	41351759	224	+	364	494	86	256	243	17	ENSMUST00000115073.9, ENSMUST00000069619.14, ENSMUST00000115072.8	Stag2
ENSMUSG00000025862.15	E042	210.507	0.0217834	0.299307	0.584317	1	9.5939	9.94409	0.169842	chrX	41354963	41355152	190	+	297	483	113	256	287	76	ENSMUST00000115073.9, ENSMUST00000069619.14, ENSMUST00000115072.8	Stag2
ENSMUSG00000025862.15	E043	87.9297	0.130726	0.191597	0.661591	1	7.09262	7.47419	0.208103	chrX	41355243	41355353	111	+	94	172	67	121	138	15	ENSMUST00000115073.9	Stag2
ENSMUSG00000025862.15	E044	211.794	0.0207642	0.286242	0.592639	1	9.58377	9.94541	0.175416	chrX	41358258	41358384	127	+	295	459	122	249	260	91	ENSMUST00000115073.9, ENSMUST00000069619.14, ENSMUST00000115072.8	Stag2
ENSMUSG00000025862.15	E045	199.849	0.0476261	0.0670171	0.79573	1	9.45305	9.71569	0.128142	chrX	41360122	41360199	78	+	317	386	108	202	206	125	ENSMUST00000115073.9, ENSMUST00000069619.14, ENSMUST00000115072.8	Stag2
ENSMUSG00000025862.15	E046	1043.83	0.076676	0.112439	0.737384	1	14.818	14.7199	-0.0438912	chrX	41364140	41366052	1913	+	1324	2021	583	1034	1370	652	ENSMUST00000115073.9, ENSMUST00000069619.14, ENSMUST00000115072.8	Stag2
ENSMUSG00000025862.15	E047	24.9328	0.295328	0.00495113	0.943904	1	4.35236	4.28418	-0.0518797	chrX	41366053	41366062	10	+	31	25	20	10	22	27	ENSMUST00000115073.9, ENSMUST00000069619.14	Stag2
ENSMUSG00000025867.9	E001	11.8757	0.911908	0.0035774	0.952306	1	3.07061	3.32201	0.244536	chr13	54519162	54519388	227	+	13	52	0	12	35	0	ENSMUST00000026985.9	Cplx2
ENSMUSG00000025867.9	E002	77.3458	0.0392723	0.073293	0.786601	1	7.07107	6.87658	-0.108409	chr13	54526394	54526512	119	+	115	132	31	97	130	41	ENSMUST00000026985.9	Cplx2
ENSMUSG00000025867.9	E003	239.622	0.0273766	0.0445473	0.832839	1	10.085	10.2082	0.0590785	chr13	54526625	54526800	176	+	282	464	127	288	375	118	ENSMUST00000026985.9	Cplx2
ENSMUSG00000025867.9	E004	3755.93	0.0314233	0.0138927	0.906173	1	18.9392	18.9364	-0.00124672	chr13	54527325	54531730	4406	+	4460	6552	2022	3516	6000	2470	ENSMUST00000026985.9	Cplx2
ENSMUSG00000025868.7	E001	828.068	0.0146578	0.80452	0.369745	1	13.8718	14.1243	0.113644	chr13	54738020	54738232	213	+	1150	1178	578	684	1303	466	ENSMUST00000026986.7	Higd2a
ENSMUSG00000025868.7	E002	1472.5	0.0145408	0.810211	0.368058	1	15.9936	15.7484	-0.108966	chr13	54738537	54738971	435	+	2148	2031	840	1219	2368	1006	ENSMUST00000026986.7	Higd2a
ENSMUSG00000025869.12	E001	21.2211	0.281965	2.81314	0.0934951	1	4.78217	3.16991	-1.32458	chr13	54731998	54732348	351	-	19	35	0	37	29	23	ENSMUST00000026987.12	Nop16
ENSMUSG00000025869.12	E002	15.1414	0.43522	0.196103	0.657885	1	3.71301	3.43506	-0.246026	chr13	54732349	54732533	185	-	21	46	0	28	31	3	ENSMUST00000148222.2, ENSMUST00000026987.12	Nop16
ENSMUSG00000025869.12	E003	241.924	0.0321721	1.30279	0.253704	1	9.90719	10.4405	0.25557	chr13	54732534	54733051	518	-	381	414	138	165	467	121	ENSMUST00000026987.12	Nop16
ENSMUSG00000025869.12	E004	79.0506	0.0382355	0.777839	0.377803	1	6.81683	7.35236	0.296182	chr13	54733052	54733116	65	-	141	183	28	65	154	33	ENSMUST00000026987.12, ENSMUST00000149462.2	Nop16
ENSMUSG00000025869.12	E005	189.912	0.0157061	0.121851	0.727035	1	9.37565	9.52073	0.0711108	chr13	54733117	54733237	121	-	289	306	100	182	329	101	ENSMUST00000148222.2, ENSMUST00000026987.12, ENSMUST00000149462.2	Nop16
ENSMUSG00000025869.12	E006	222.762	0.0205139	0.0990344	0.752991	1	9.9768	9.86138	-0.055717	chr13	54733633	54733739	107	-	349	355	97	200	375	150	ENSMUST00000148222.2, ENSMUST00000026987.12, ENSMUST00000149462.2	Nop16
ENSMUSG00000025869.12	E007	200.508	0.0178407	0.285178	0.593327	1	9.70246	9.53381	-0.0821929	chr13	54736411	54736480	70	-	351	289	81	189	356	127	ENSMUST00000148222.2, ENSMUST00000026987.12, ENSMUST00000149462.2	Nop16
ENSMUSG00000025869.12	E008	167.087	0.0252252	1.17707	0.277953	1	9.34589	8.87407	-0.234165	chr13	54737476	54737584	109	-	276	274	51	196	331	89	ENSMUST00000148222.2, ENSMUST00000026987.12, ENSMUST00000149462.2	Nop16
ENSMUSG00000025869.12	E009	3.85871	1.22773	0.592057	0.441625	1	2.23574	1.16377	-1.92394	chr13	54737585	54737673	89	-	6	0	0	0	4	9	ENSMUST00000149462.2	Nop16
ENSMUSG00000025869.12	E010	109.094	0.0756584	0.0206547	0.885724	1	7.88618	7.94905	0.0329738	chr13	54737674	54737789	116	-	222	165	40	131	236	31	ENSMUST00000148222.2, ENSMUST00000026987.12, ENSMUST00000149462.2	Nop16
ENSMUSG00000025869.12	E011	51.1781	0.0781772	0.414768	0.519559	1	5.67024	6.1535	0.295945	chr13	54737790	54737871	82	-	70	71	40	48	97	16	ENSMUST00000148222.2, ENSMUST00000026987.12	Nop16
ENSMUSG00000025869.12	E012	17.6971	0.0497526	0.0363758	0.848742	1	3.90148	3.81891	-0.0686066	chr13	54737872	54737903	32	-	33	31	5	20	36	8	ENSMUST00000026987.12	Nop16
ENSMUSG00000025870.11	E001	9.48628	0.172107	2.23217	0.135164	1	3.19495	2.30744	-0.992294	chr13	54722828	54722859	32	+	11	13	0	8	17	13	ENSMUST00000026988.11	Arl10
ENSMUSG00000025870.11	E002	168.144	0.0156655	0.279475	0.597046	1	8.90315	9.37076	0.231837	chr13	54722860	54723090	231	+	296	308	65	214	232	86	ENSMUST00000026988.11, ENSMUST00000156024.2	Arl10
ENSMUSG00000025870.11	E003	330.217	0.034416	1.59734	0.206281	1	11.304	10.932	-0.17423	chr13	54723563	54723761	199	+	584	575	67	461	430	235	ENSMUST00000026988.11, ENSMUST00000156024.2	Arl10
ENSMUSG00000025870.11	E005	181.533	0.0465425	0.590211	0.442337	1	9.39488	9.28149	-0.0557933	chr13	54726606	54726624	19	+	348	333	33	218	244	134	ENSMUST00000026988.11, ENSMUST00000156024.2, ENSMUST00000135354.2	Arl10
ENSMUSG00000025870.11	E006	265.929	0.0574474	0.79952	0.371237	1	10.5793	10.3533	-0.107454	chr13	54726625	54726722	98	+	486	518	44	367	346	181	ENSMUST00000142246.2, ENSMUST00000026988.11, ENSMUST00000156024.2, ENSMUST00000135354.2	Arl10
ENSMUSG00000025870.11	E007	195.835	0.163269	0.320614	0.571239	1	9.54866	9.55678	0.0039645	chr13	54726723	54726781	59	+	399	436	17	243	210	150	ENSMUST00000142246.2, ENSMUST00000026988.11, ENSMUST00000156024.2	Arl10
ENSMUSG00000025870.11	E009	8.49251	0.408198	0.367953	0.544122	1	2.96805	2.22093	-0.879066	chr13	54726952	54727350	399	+	13	10	0	8	3	15	ENSMUST00000142246.2	Arl10
ENSMUSG00000025870.11	E010	731.855	0.112328	1.05129	0.305211	1	13.2091	14.0491	0.379301	chr13	54728534	54728941	408	+	1124	1336	398	848	1055	328	ENSMUST00000026988.11	Arl10
ENSMUSG00000025871.19	E002	2767.38	0.0605187	0.271343	0.602432	1	17.7832	18.1	0.139741	chr13	54699036	54700208	1173	-	3881	4516	1593	2616	4277	1622	ENSMUST00000153065.8, ENSMUST00000026989.15	4833439L19Rik
ENSMUSG00000025871.19	E003	841.239	0.0196586	2.11376	0.14598	1	13.6949	14.4297	0.330492	chr13	54700209	54700630	422	-	1233	1625	482	845	1087	454	ENSMUST00000153708.2, ENSMUST00000153065.8, ENSMUST00000026989.15	4833439L19Rik
ENSMUSG00000025871.19	E004	426.044	0.0115901	1.17039	0.279322	1	11.6756	12.1713	0.228716	chr13	54700711	54700850	140	-	714	831	189	487	537	234	ENSMUST00000153708.2, ENSMUST00000153065.8, ENSMUST00000026989.15	4833439L19Rik
ENSMUSG00000025871.19	E005	504.052	0.0549713	1.17034	0.279332	1	12.7382	12.1229	-0.281793	chr13	54701011	54701117	107	-	809	987	108	623	857	317	ENSMUST00000153708.2, ENSMUST00000153065.8, ENSMUST00000026989.15	4833439L19Rik
ENSMUSG00000025871.19	E008	447.392	0.0431213	1.05386	0.30462	1	12.3293	11.7914	-0.247694	chr13	54704340	54704399	60	-	692	888	107	487	737	316	ENSMUST00000153708.2, ENSMUST00000143173.8, ENSMUST00000153065.8, ENSMUST00000150938.8, ENSMUST00000026989.15	4833439L19Rik
ENSMUSG00000025871.19	E009	414.553	0.0330952	0.978189	0.322646	1	12.0624	11.5848	-0.220772	chr13	54704400	54704464	65	-	635	801	111	460	618	307	ENSMUST00000143144.8, ENSMUST00000143173.8, ENSMUST00000150938.8, ENSMUST00000026989.15, ENSMUST00000153708.2, ENSMUST00000153065.8	4833439L19Rik
ENSMUSG00000025871.19	E010	278.23	0.0718019	0.118351	0.73083	1	10.6351	10.6001	-0.0165377	chr13	54707011	54707137	127	-	478	645	59	359	363	167	ENSMUST00000143144.8, ENSMUST00000143173.8, ENSMUST00000153065.8, ENSMUST00000150938.8, ENSMUST00000026989.15	4833439L19Rik
ENSMUSG00000025871.19	E012	141.984	0.0418425	0.0166862	0.897219	1	8.62484	8.61631	-0.00431902	chr13	54709506	54709520	15	-	231	286	44	172	153	104	ENSMUST00000143144.8, ENSMUST00000143173.8, ENSMUST00000147318.2, ENSMUST00000150938.8, ENSMUST00000026989.15, ENSMUST00000132136.3, ENSMUST00000153065.8	4833439L19Rik
ENSMUSG00000025871.19	E013	206.453	0.0636759	0.475165	0.49062	1	9.89831	9.50955	-0.188943	chr13	54709521	54709684	164	-	346	415	44	245	262	159	ENSMUST00000143144.8, ENSMUST00000143173.8, ENSMUST00000147318.2, ENSMUST00000150938.8, ENSMUST00000026989.15, ENSMUST00000132136.3, ENSMUST00000126295.2, ENSMUST00000153065.8	4833439L19Rik
ENSMUSG00000025871.19	E014	110.92	0.0329992	0.599286	0.438851	1	8.10238	7.78331	-0.167136	chr13	54711998	54712085	88	-	189	194	30	148	153	73	ENSMUST00000143144.8, ENSMUST00000147318.2, ENSMUST00000132136.3, ENSMUST00000026989.15	4833439L19Rik
ENSMUSG00000025871.19	E016	98.7684	0.0491531	0.278525	0.59767	1	7.79299	7.50051	-0.155847	chr13	54712328	54712434	107	-	153	195	28	152	159	44	ENSMUST00000143144.8, ENSMUST00000147318.2, ENSMUST00000150938.8, ENSMUST00000126295.2, ENSMUST00000026989.15, ENSMUST00000153065.8	4833439L19Rik
ENSMUSG00000025871.19	E017	166.548	0.178492	1.05039	0.305418	1	9.45031	8.6532	-0.396596	chr13	54712995	54713104	110	-	259	382	14	239	284	99	ENSMUST00000143144.8, ENSMUST00000143173.8, ENSMUST00000147318.2, ENSMUST00000150938.8, ENSMUST00000126295.2, ENSMUST00000132136.3, ENSMUST00000026989.15, ENSMUST00000153708.2, ENSMUST00000153065.8	4833439L19Rik
ENSMUSG00000025871.19	E018	71.8496	0.581593	0.469865	0.493049	1	6.96141	6.58925	-0.210653	chr13	54713105	54713116	12	-	144	175	0	98	141	31	ENSMUST00000143144.8, ENSMUST00000147318.2, ENSMUST00000150938.8, ENSMUST00000026989.15, ENSMUST00000132136.3, ENSMUST00000126295.2, ENSMUST00000153708.2, ENSMUST00000153065.8	4833439L19Rik
ENSMUSG00000025871.19	E019	51.1167	0.664709	0.150741	0.697829	1	6.03549	5.87408	-0.0983765	chr13	54713117	54713138	22	-	108	129	0	82	113	8	ENSMUST00000143144.8, ENSMUST00000147318.2, ENSMUST00000150938.8, ENSMUST00000126295.2, ENSMUST00000132136.3, ENSMUST00000026989.15, ENSMUST00000153708.2	4833439L19Rik
ENSMUSG00000025871.19	E020	29.0098	0.452272	0.241738	0.622953	1	4.83247	4.63059	-0.14353	chr13	54713139	54713143	5	-	60	71	0	47	57	8	ENSMUST00000143144.8, ENSMUST00000147318.2, ENSMUST00000150938.8, ENSMUST00000026989.15, ENSMUST00000132136.3, ENSMUST00000153708.2	4833439L19Rik
ENSMUSG00000025871.19	E021	24.6448	0.417345	0.0836717	0.772382	1	4.34426	4.49971	0.116191	chr13	54713144	54713146	3	-	56	66	0	41	34	8	ENSMUST00000153708.2, ENSMUST00000147318.2, ENSMUST00000132136.3, ENSMUST00000150938.8, ENSMUST00000026989.15	4833439L19Rik
ENSMUSG00000025871.19	E022	23.2206	0.398189	0.123391	0.725385	1	4.29273	4.32616	0.0254769	chr13	54713147	54713151	5	-	56	54	0	41	31	8	ENSMUST00000147318.2, ENSMUST00000132136.3, ENSMUST00000150938.8, ENSMUST00000026989.15	4833439L19Rik
ENSMUSG00000025871.19	E023	14.0586	0.17742	2.23609	0.134822	1	3.94021	2.85145	-1.01336	chr13	54713152	54713157	6	-	21	19	0	32	24	8	ENSMUST00000147318.2, ENSMUST00000132136.3, ENSMUST00000026989.15	4833439L19Rik
ENSMUSG00000025871.19	E024	4.08497	1.03169	3.1116	0.0777363	1	2.51998	0.479118	-4.85717	chr13	54713158	54713169	12	-	0	1	0	12	0	7	ENSMUST00000132136.3, ENSMUST00000026989.15	4833439L19Rik
ENSMUSG00000025872.6	E001	611.861	0.0340222	0.0501679	0.822771	1	13.0083	13.0991	0.0412876	chr13	54606650	54608050	1401	-	1054	970	309	559	831	398	ENSMUST00000026990.6	Thoc3
ENSMUSG00000025872.6	E002	143.716	0.0568025	0.000996245	0.97482	1	8.57908	8.64206	0.0319075	chr13	54611285	54611385	101	-	222	181	93	148	164	96	ENSMUST00000026990.6	Thoc3
ENSMUSG00000025872.6	E003	220.883	0.0123767	0.328953	0.566276	1	9.80065	10.0425	0.116722	chr13	54611495	54611656	162	-	401	394	102	242	317	108	ENSMUST00000026990.6, ENSMUST00000151158.2	Thoc3
ENSMUSG00000025872.6	E004	213.246	0.0427998	0.0257703	0.872463	1	9.78009	9.87112	0.0440696	chr13	54613993	54614197	205	-	333	455	89	251	360	84	ENSMUST00000026990.6, ENSMUST00000151158.2	Thoc3
ENSMUSG00000025872.6	E005	6.54081	0.57252	0.3251	0.568559	1	2.73756	1.89275	-1.10764	chr13	54614198	54614268	71	-	5	14	0	1	8	12	ENSMUST00000151158.2	Thoc3
ENSMUSG00000025872.6	E006	4.3697	0.511338	5.20061	0.022579	1	2.56571	0.679552	-3.90063	chr13	54615617	54615638	22	-	2	0	0	2	7	10	ENSMUST00000135404.2	Thoc3
ENSMUSG00000025872.6	E007	140.043	0.0363028	0.0836328	0.772433	1	8.70324	8.52019	-0.0927436	chr13	54615639	54615795	157	-	218	273	56	170	251	58	ENSMUST00000135404.2, ENSMUST00000026990.6, ENSMUST00000151158.2	Thoc3
ENSMUSG00000025872.6	E008	84.4286	0.191541	0.47334	0.491454	1	7.44203	6.99259	-0.246237	chr13	54616354	54616601	248	-	164	195	8	121	139	39	ENSMUST00000135404.2, ENSMUST00000026990.6, ENSMUST00000151158.2	Thoc3
ENSMUSG00000025872.6	E009	19.1035	0.362064	0.194219	0.659428	1	3.97149	3.93404	-0.0305287	chr13	54616602	54616639	38	-	31	64	0	28	20	11	ENSMUST00000135404.2, ENSMUST00000026990.6	Thoc3
ENSMUSG00000025873.17	E003	6.97933	0.511492	0.823665	0.364111	1	1.89994	2.95774	1.3333	chr13	54769617	54769636	20	+	29	23	0	4	10	0	ENSMUST00000135015.2, ENSMUST00000126071.9, ENSMUST00000220453.2	Faf2
ENSMUSG00000025873.17	E004	12.4533	0.699816	0.946136	0.330705	1	2.25451	3.8975	1.68938	chr13	54769637	54769647	11	+	55	43	0	5	16	0	ENSMUST00000135015.2, ENSMUST00000126071.9, ENSMUST00000026991.16, ENSMUST00000220453.2	Faf2
ENSMUSG00000025873.17	E005	18.5553	0.47782	0.00213401	0.963155	1	3.81278	3.91749	0.0869132	chr13	54769648	54769650	3	+	55	43	0	5	24	17	ENSMUST00000137413.8, ENSMUST00000220453.2, ENSMUST00000126071.9, ENSMUST00000135015.2, ENSMUST00000026991.16, ENSMUST00000135232.8	Faf2
ENSMUSG00000025873.17	E006	33.4327	0.423628	0.286307	0.592597	1	5.19757	4.8238	-0.255187	chr13	54769651	54769716	66	+	86	74	0	20	51	28	ENSMUST00000137413.8, ENSMUST00000220453.2, ENSMUST00000126071.9, ENSMUST00000135015.2, ENSMUST00000124752.2, ENSMUST00000026991.16, ENSMUST00000135232.8	Faf2
ENSMUSG00000025873.17	E007	5.57341	1.26972	3.80113	0.051218	1	3.10156	0.00877791	-17.0352	chr13	54769717	54769796	80	+	0	0	0	0	6	16	ENSMUST00000135015.2	Faf2
ENSMUSG00000025873.17	E008	5.70138	0.921166	5.03947	0.0247761	1	3.11011	0.00877782	-17.0438	chr13	54777203	54777277	75	+	0	0	0	1	3	17	ENSMUST00000137413.8, ENSMUST00000135232.8, ENSMUST00000124752.2	Faf2
ENSMUSG00000025873.17	E009	42.5661	0.315926	0.138112	0.710165	1	5.55243	5.54406	-0.00533717	chr13	54786063	54786131	69	+	115	106	1	48	67	17	ENSMUST00000137413.8, ENSMUST00000220453.2, ENSMUST00000126071.9, ENSMUST00000135015.2, ENSMUST00000124752.2, ENSMUST00000026991.16, ENSMUST00000135232.8	Faf2
ENSMUSG00000025873.17	E010	48.577	0.294125	0.564256	0.45255	1	6.13802	5.55924	-0.356872	chr13	54789232	54789309	78	+	111	112	1	57	69	31	ENSMUST00000137413.8, ENSMUST00000220453.2, ENSMUST00000126071.9, ENSMUST00000135015.2, ENSMUST00000124752.2, ENSMUST00000026991.16, ENSMUST00000135232.8	Faf2
ENSMUSG00000025873.17	E011	27.7892	0.230522	0.00991132	0.920697	1	4.54134	4.7499	0.150279	chr13	54789310	54789353	44	+	74	75	1	32	30	14	ENSMUST00000135015.2, ENSMUST00000126071.9, ENSMUST00000220453.2, ENSMUST00000124752.2, ENSMUST00000135232.8	Faf2
ENSMUSG00000025873.17	E012	10.3285	0.271533	0.642799	0.422699	1	2.64044	3.32928	0.713655	chr13	54789354	54789355	2	+	30	34	1	15	9	1	ENSMUST00000126071.9, ENSMUST00000220453.2, ENSMUST00000124752.2, ENSMUST00000135232.8	Faf2
ENSMUSG00000025873.17	E013	4.78717	0.25974	0.155363	0.693462	1	1.94054	2.31645	0.528461	chr13	54789356	54789366	11	+	9	21	0	6	6	1	ENSMUST00000126071.9, ENSMUST00000153894.2, ENSMUST00000220453.2, ENSMUST00000124752.2, ENSMUST00000135232.8	Faf2
ENSMUSG00000025873.17	E015	32.2152	0.327422	1.13748	0.286186	1	5.5144	4.32665	-0.824367	chr13	54793058	54793134	77	+	57	67	0	57	34	24	ENSMUST00000126071.9, ENSMUST00000137413.8, ENSMUST00000026991.16, ENSMUST00000135232.8, ENSMUST00000153894.2	Faf2
ENSMUSG00000025873.17	E016	31.5406	0.346001	0.646519	0.42136	1	5.26165	4.52697	-0.510562	chr13	54796105	54796130	26	+	71	66	0	46	33	23	ENSMUST00000126071.9, ENSMUST00000137413.8, ENSMUST00000026991.16, ENSMUST00000135232.8	Faf2
ENSMUSG00000025873.17	E017	44.19	0.543064	0.161661	0.687632	1	5.77219	5.4827	-0.182805	chr13	54796131	54796241	111	+	118	102	0	86	49	11	ENSMUST00000126071.9, ENSMUST00000026991.16, ENSMUST00000135232.8	Faf2
ENSMUSG00000025873.17	E018	24.8364	0.415236	0.160594	0.688611	1	4.63863	4.22163	-0.311411	chr13	54796242	54796243	2	+	60	57	0	51	17	11	ENSMUST00000126071.9, ENSMUST00000026991.16	Faf2
ENSMUSG00000025873.17	E019	41.6432	0.0976862	0.296334	0.58619	1	5.35925	5.68116	0.205833	chr13	54797791	54797876	86	+	101	100	10	57	53	11	ENSMUST00000126071.9, ENSMUST00000026991.16, ENSMUST00000153894.2, ENSMUST00000124752.2	Faf2
ENSMUSG00000025873.17	E020	50.6446	0.472804	1.76384	0.184146	1	5.02162	6.54584	0.950096	chr13	54797972	54798063	92	+	125	144	24	56	62	0	ENSMUST00000126071.9, ENSMUST00000026991.16, ENSMUST00000153894.2, ENSMUST00000124752.2	Faf2
ENSMUSG00000025873.17	E022	117.731	0.0443624	0.00283317	0.957551	1	8.18151	8.10282	-0.0407825	chr13	54799856	54800033	178	+	255	255	30	132	177	53	ENSMUST00000124752.2, ENSMUST00000026991.16, ENSMUST00000153894.2, ENSMUST00000141915.2, ENSMUST00000126071.9	Faf2
ENSMUSG00000025873.17	E023	134.991	0.035354	0.748728	0.386879	1	8.83673	8.18709	-0.330725	chr13	54803219	54803334	116	+	275	239	33	160	192	84	ENSMUST00000124752.2, ENSMUST00000026991.16, ENSMUST00000153894.2, ENSMUST00000141915.2, ENSMUST00000126071.9	Faf2
ENSMUSG00000025873.17	E024	71.2222	0.0293311	0.0413083	0.838944	1	6.84409	6.78193	-0.0350761	chr13	54803335	54803359	25	+	146	142	24	89	97	31	ENSMUST00000126071.9, ENSMUST00000026991.16, ENSMUST00000124752.2, ENSMUST00000141915.2	Faf2
ENSMUSG00000025873.17	E025	84.8468	0.0545964	2.4441	0.117967	1	6.76453	7.55474	0.43488	chr13	54803360	54803390	31	+	157	182	53	88	108	23	ENSMUST00000126071.9, ENSMUST00000026991.16, ENSMUST00000124752.2	Faf2
ENSMUSG00000025873.17	E026	131.649	0.0281138	2.27863	0.131168	1	8.10695	8.63388	0.270028	chr13	54804095	54804172	78	+	228	283	75	141	154	52	ENSMUST00000126071.9, ENSMUST00000026991.16, ENSMUST00000124752.2	Faf2
ENSMUSG00000025873.17	E027	130.611	0.0297557	0.405369	0.524329	1	8.33566	8.40457	0.0353066	chr13	54804173	54804238	66	+	193	276	71	125	192	62	ENSMUST00000126071.9, ENSMUST00000026991.16	Faf2
ENSMUSG00000025873.17	E028	417.495	0.0667959	0.0117454	0.913697	1	11.9732	11.7235	-0.115359	chr13	54808767	54809399	633	+	502	780	257	458	563	224	ENSMUST00000126071.9, ENSMUST00000026991.16	Faf2
ENSMUSG00000025873.17	E029	907.456	0.0333299	0.725528	0.394337	1	14.6922	13.942	-0.336687	chr13	54809400	54811876	2477	+	1295	1747	378	883	1307	632	ENSMUST00000126071.9	Faf2
ENSMUSG00000025875.15	E002	15.3299	0.657346	0.669116	0.41336	1	2.66177	4.21061	1.43864	chr13	54937216	54937275	60	+	28	4	22	15	17	0	ENSMUST00000026993.14, ENSMUST00000131692.9	Tspan17
ENSMUSG00000025875.15	E003	52.0352	0.33582	0.18528	0.666874	1	6.0133	5.82611	-0.114503	chr13	54937276	54937407	132	+	52	16	48	33	69	50	ENSMUST00000026993.14, ENSMUST00000163796.8, ENSMUST00000131692.9	Tspan17
ENSMUSG00000025875.15	E004	53.5558	0.258851	0.584509	0.44455	1	6.3503	5.55321	-0.486479	chr13	54937408	54937457	50	+	55	19	39	35	103	50	ENSMUST00000163915.8, ENSMUST00000099503.10, ENSMUST00000026993.14, ENSMUST00000163796.8, ENSMUST00000131692.9	Tspan17
ENSMUSG00000025875.15	E005	38.026	0.453282	0.198929	0.655586	1	5.1986	5.26467	0.0437719	chr13	54937458	54937494	37	+	42	5	39	26	91	17	ENSMUST00000163796.8, ENSMUST00000171859.8, ENSMUST00000131692.9, ENSMUST00000026993.14, ENSMUST00000163915.8, ENSMUST00000099503.10	Tspan17
ENSMUSG00000025875.15	E006	32.4359	0.298741	0.220591	0.63859	1	4.56679	5.22594	0.457792	chr13	54940422	54940472	51	+	46	17	34	21	80	6	ENSMUST00000171859.8, ENSMUST00000099503.10, ENSMUST00000026993.14, ENSMUST00000131692.9	Tspan17
ENSMUSG00000025875.15	E007	65.0647	0.129651	1.71559	0.190262	1	6.10397	6.96336	0.496626	chr13	54940553	54940683	131	+	117	109	41	59	143	10	ENSMUST00000171859.8, ENSMUST00000099503.10, ENSMUST00000026993.14, ENSMUST00000130568.9, ENSMUST00000131692.9	Tspan17
ENSMUSG00000025875.15	E008	35.638	0.239779	0.194782	0.658966	1	5.05997	5.30946	0.166327	chr13	54940684	54940699	16	+	72	84	7	45	86	4	ENSMUST00000130568.9, ENSMUST00000171859.8, ENSMUST00000131692.9, ENSMUST00000026993.14, ENSMUST00000099503.10, ENSMUST00000145574.2	Tspan17
ENSMUSG00000025875.15	E009	53.5885	0.130115	0.0871534	0.767828	1	6.22623	5.9764	-0.150051	chr13	54941008	54941076	69	+	103	110	7	56	131	22	ENSMUST00000130568.9, ENSMUST00000131692.9, ENSMUST00000026993.14, ENSMUST00000163915.8, ENSMUST00000099503.10, ENSMUST00000145574.2, ENSMUST00000163796.8	Tspan17
ENSMUSG00000025875.15	E010	80.655	0.033161	0.174439	0.676197	1	7.02796	7.16277	0.0744803	chr13	54941077	54941178	102	+	147	146	26	66	137	55	ENSMUST00000130568.9, ENSMUST00000171859.8, ENSMUST00000131692.9, ENSMUST00000026993.14, ENSMUST00000163915.8, ENSMUST00000099503.10, ENSMUST00000145574.2, ENSMUST00000163796.8	Tspan17
ENSMUSG00000025875.15	E011	57.5886	0.227773	0.290287	0.590037	1	6.55551	5.81036	-0.444386	chr13	54942866	54942961	96	+	99	104	6	55	56	67	ENSMUST00000130568.9, ENSMUST00000171859.8, ENSMUST00000131692.9, ENSMUST00000026993.14, ENSMUST00000099503.10, ENSMUST00000145574.2, ENSMUST00000163796.8	Tspan17
ENSMUSG00000025875.15	E012	30.4447	0.575261	0.31481	0.574744	1	5.15397	4.34678	-0.573344	chr13	54942962	54942991	30	+	44	70	0	38	16	38	ENSMUST00000163796.8, ENSMUST00000131692.9, ENSMUST00000026993.14, ENSMUST00000099503.10, ENSMUST00000145574.2, ENSMUST00000130568.9	Tspan17
ENSMUSG00000025875.15	E014	19.9319	0.214588	0.390943	0.531804	1	4.23449	3.75036	-0.391992	chr13	54943224	54943227	4	+	37	36	1	30	22	17	ENSMUST00000163796.8, ENSMUST00000131692.9, ENSMUST00000026993.14, ENSMUST00000163915.8, ENSMUST00000099503.10, ENSMUST00000145574.2, ENSMUST00000139574.2	Tspan17
ENSMUSG00000025875.15	E015	29.4971	0.201912	0.811351	0.367721	1	5.0967	4.39657	-0.497335	chr13	54943228	54943271	44	+	55	52	1	44	58	17	ENSMUST00000163796.8, ENSMUST00000131692.9, ENSMUST00000026993.14, ENSMUST00000163915.8, ENSMUST00000099503.10, ENSMUST00000145574.2, ENSMUST00000139574.2, ENSMUST00000130568.9	Tspan17
ENSMUSG00000025875.15	E017	38.7294	0.36553	0.179622	0.671698	1	5.47969	5.18818	-0.190656	chr13	54943779	54943895	117	+	70	98	1	63	79	11	ENSMUST00000163796.8, ENSMUST00000131692.9, ENSMUST00000026993.14, ENSMUST00000163915.8, ENSMUST00000099503.10, ENSMUST00000145574.2, ENSMUST00000139574.2, ENSMUST00000130568.9	Tspan17
ENSMUSG00000025875.15	E019	21.3469	0.522465	0.127279	0.721271	1	4.31795	3.96999	-0.273459	chr13	54943970	54943978	9	+	30	63	0	31	60	3	ENSMUST00000130568.9, ENSMUST00000131692.9, ENSMUST00000026993.14, ENSMUST00000099503.10, ENSMUST00000145574.2, ENSMUST00000139574.2, ENSMUST00000163796.8	Tspan17
ENSMUSG00000025875.15	E020	25.3692	0.584724	0.191216	0.661906	1	4.72282	4.16998	-0.411914	chr13	54943979	54944000	22	+	32	73	0	39	75	3	ENSMUST00000163796.8, ENSMUST00000131692.9, ENSMUST00000026993.14, ENSMUST00000099503.10, ENSMUST00000145574.2, ENSMUST00000139574.2	Tspan17
ENSMUSG00000025875.15	E021	26.7525	0.587043	0.257547	0.611811	1	4.93277	4.12009	-0.598226	chr13	54944001	54944031	31	+	37	64	0	44	83	3	ENSMUST00000099503.10, ENSMUST00000131692.9, ENSMUST00000026993.14, ENSMUST00000145574.2, ENSMUST00000139574.2	Tspan17
ENSMUSG00000025875.15	E022	7.27337	0.219293	0.969411	0.324827	1	2.94607	2.15233	-0.950017	chr13	54944032	54944035	4	+	7	15	0	8	27	3	ENSMUST00000099503.10, ENSMUST00000026993.14	Tspan17
ENSMUSG00000025875.15	E023	37.1712	0.105132	0.0229256	0.879651	1	5.16468	5.1869	0.0148311	chr13	54944036	54944410	375	+	36	83	17	32	45	32	ENSMUST00000026993.14	Tspan17
ENSMUSG00000025875.15	E024	43.5607	0.0296649	0.528011	0.467444	1	5.44515	5.67461	0.146022	chr13	54944411	54944534	124	+	73	65	24	45	74	20	ENSMUST00000026993.14, ENSMUST00000145574.2, ENSMUST00000139574.2	Tspan17
ENSMUSG00000025875.15	E025	25.3806	0.0747182	0.213893	0.643733	1	4.31616	4.57781	0.19477	chr13	54944535	54944581	47	+	54	44	7	16	40	20	ENSMUST00000131692.9, ENSMUST00000026993.14, ENSMUST00000145574.2, ENSMUST00000139574.2	Tspan17
ENSMUSG00000025876.16	E001	44.2032	0.165715	0.298006	0.585135	1	5.80054	5.20831	-0.37959	chr13	55097224	55097544	321	+	27	65	27	46	45	45	ENSMUST00000109994.9, ENSMUST00000026994.14	Unc5a
ENSMUSG00000025876.16	E002	59.3768	0.170639	0.333963	0.563335	1	5.9546	6.5835	0.371925	chr13	55138693	55138914	222	+	61	82	53	100	63	14	ENSMUST00000109994.9, ENSMUST00000026994.14	Unc5a
ENSMUSG00000025876.16	E003	107.499	0.075317	0.206698	0.649368	1	7.57312	8.04411	0.24861	chr13	55143610	55143753	144	+	169	128	75	142	120	52	ENSMUST00000109994.9, ENSMUST00000026994.14	Unc5a
ENSMUSG00000025876.16	E004	113.138	0.035387	0.0450149	0.831977	1	8.03333	7.93088	-0.0535435	chr13	55143973	55144076	104	+	179	195	43	155	145	68	ENSMUST00000109994.9, ENSMUST00000026994.14	Unc5a
ENSMUSG00000025876.16	E005	89.7058	0.0424672	0.470589	0.492716	1	7.53033	7.09361	-0.23773	chr13	55144217	55144351	135	+	117	149	35	113	116	68	ENSMUST00000109994.9, ENSMUST00000026994.14	Unc5a
ENSMUSG00000025876.16	E006	37.3976	0.0553813	2.34466	0.125713	1	4.77868	5.71696	0.621656	chr13	55144352	55144397	46	+	79	66	22	43	54	8	ENSMUST00000136852.2, ENSMUST00000109994.9, ENSMUST00000026994.14	Unc5a
ENSMUSG00000025876.16	E007	23.8738	0.459167	0.0833445	0.772815	1	3.36327	4.97373	1.27325	chr13	55145006	55145173	168	+	5	26	39	20	13	9	ENSMUST00000026994.14	Unc5a
ENSMUSG00000025876.16	E008	58.3492	0.378459	1.56098	0.211521	1	5.48292	6.95176	0.875402	chr13	55145729	55145830	102	+	152	94	33	81	80	1	ENSMUST00000136852.2, ENSMUST00000109994.9, ENSMUST00000026994.14	Unc5a
ENSMUSG00000025876.16	E009	54.9192	0.333706	0.0478707	0.826811	1	6.18973	6.08847	-0.0605897	chr13	55145831	55145893	63	+	147	88	4	103	98	9	ENSMUST00000109994.9, ENSMUST00000026994.14	Unc5a
ENSMUSG00000025876.16	E010	164.03	0.205518	1.32598	0.249521	1	9.50931	8.44309	-0.532243	chr13	55147149	55147337	189	+	244	351	12	214	301	114	ENSMUST00000136852.2, ENSMUST00000109994.9, ENSMUST00000026994.14	Unc5a
ENSMUSG00000025876.16	E011	216.93	0.0758794	0.65479	0.418405	1	10.1029	9.60363	-0.241508	chr13	55147435	55147598	164	+	315	481	44	257	413	124	ENSMUST00000136852.2, ENSMUST00000109994.9, ENSMUST00000026994.14	Unc5a
ENSMUSG00000025876.16	E012	167.097	0.042311	0.586644	0.44372	1	9.29048	8.90251	-0.192646	chr13	55147599	55147737	139	+	255	331	43	187	293	107	ENSMUST00000109994.9, ENSMUST00000026994.14	Unc5a
ENSMUSG00000025876.16	E013	74.2314	0.0444145	0.145814	0.702568	1	6.98386	6.80654	-0.09942	chr13	55150279	55150366	88	+	101	160	23	103	118	38	ENSMUST00000109994.9, ENSMUST00000026994.14	Unc5a
ENSMUSG00000025876.16	E014	69.0046	0.0459022	0.0532139	0.817562	1	6.61205	6.75509	0.0815506	chr13	55150646	55150814	169	+	126	89	36	91	116	25	ENSMUST00000109994.9, ENSMUST00000026994.14	Unc5a
ENSMUSG00000025876.16	E016	106.543	0.0979347	1.11366	0.291287	1	7.29224	8.28505	0.525009	chr13	55150996	55151229	234	+	165	141	87	90	208	27	ENSMUST00000142906.2, ENSMUST00000109994.9, ENSMUST00000026994.14	Unc5a
ENSMUSG00000025876.16	E017	98.1719	0.02479	0.0327323	0.85643	1	7.62558	7.52643	-0.0530539	chr13	55151355	55151492	138	+	159	131	49	91	188	55	ENSMUST00000142906.2, ENSMUST00000109994.9, ENSMUST00000026994.14	Unc5a
ENSMUSG00000025876.16	E018	50.4232	0.0442585	3.34272	0.0675029	1	6.34673	5.25827	-0.675578	chr13	55151493	55151504	12	+	71	51	16	54	93	45	ENSMUST00000109994.9, ENSMUST00000142906.2, ENSMUST00000137967.2, ENSMUST00000026994.14	Unc5a
ENSMUSG00000025876.16	E019	143.02	0.0269951	0.0388452	0.843756	1	8.67177	8.55244	-0.0604553	chr13	55151591	55151755	165	+	201	196	80	143	275	74	ENSMUST00000109994.9, ENSMUST00000142906.2, ENSMUST00000137967.2, ENSMUST00000026994.14	Unc5a
ENSMUSG00000025876.16	E020	210.513	0.0257039	1.49876	0.220863	1	10.0476	9.43495	-0.297441	chr13	55152291	55152466	176	+	318	329	68	213	379	154	ENSMUST00000109994.9, ENSMUST00000142906.2, ENSMUST00000137967.2, ENSMUST00000026994.14	Unc5a
ENSMUSG00000025876.16	E021	124.001	0.0714114	0.547657	0.459277	1	8.45342	8.01409	-0.226643	chr13	55152467	55152469	3	+	233	206	26	131	196	94	ENSMUST00000109994.9, ENSMUST00000137967.2, ENSMUST00000026994.14	Unc5a
ENSMUSG00000025876.16	E022	362.745	0.0173198	0.114024	0.735609	1	11.3743	11.511	0.0636325	chr13	55152619	55153062	444	+	624	619	150	349	715	172	ENSMUST00000109994.9, ENSMUST00000026994.14	Unc5a
ENSMUSG00000025876.16	E023	205.427	0.0325384	1.43682	0.230655	1	9.35169	10.0156	0.322906	chr13	55153063	55153299	237	+	346	346	116	145	378	102	ENSMUST00000109994.9, ENSMUST00000137967.2, ENSMUST00000026994.14	Unc5a
ENSMUSG00000025876.16	E024	432.944	0.0209351	0.871868	0.350439	1	11.7629	12.1771	0.190984	chr13	55153300	55153831	532	+	691	706	234	385	801	206	ENSMUST00000109994.9, ENSMUST00000026994.14	Unc5a
ENSMUSG00000025877.15	E015	5.53636	0.688302	0.0775401	0.780659	1	2.28162	1.61222	-1.03062	chr13	55159840	55160073	234	-	5	4	0	0	3	14	ENSMUST00000052949.13, ENSMUST00000123097.8, ENSMUST00000126234.8, ENSMUST00000153665.8, ENSMUST00000132309.8	Hk3
ENSMUSG00000025877.15	E016	4.62722	2.11945	0.766707	0.381238	1	2.345	0.00622437	-17.1754	chr13	55160255	55160410	156	-	0	0	0	0	3	14	ENSMUST00000052949.13, ENSMUST00000123097.8, ENSMUST00000126234.8, ENSMUST00000153665.8, ENSMUST00000132309.8	Hk3
ENSMUSG00000025878.17	E003	90.6267	0.0387579	3.62407	0.0569494	1	7.86727	6.70082	-0.636949	chr13	55176108	55176531	424	-	136	100	29	91	140	88	ENSMUST00000099496.4, ENSMUST00000127195.8, ENSMUST00000148702.8, ENSMUST00000026997.12	Uimc1
ENSMUSG00000025878.17	E004	35.653	0.139391	0.702062	0.402092	1	4.58484	5.48246	0.611991	chr13	55177229	55177271	43	-	37	50	38	23	56	13	ENSMUST00000099496.4, ENSMUST00000127195.8, ENSMUST00000148702.8, ENSMUST00000026997.12	Uimc1
ENSMUSG00000025878.17	E005	27.0831	0.197403	1.0968	0.294969	1	4.15611	4.99155	0.610285	chr13	55178766	55178829	64	-	68	42	15	21	58	3	ENSMUST00000099496.4, ENSMUST00000127195.8, ENSMUST00000148702.8, ENSMUST00000026997.12	Uimc1
ENSMUSG00000025878.17	E006	60.8406	0.0450914	0.0149939	0.902543	1	6.35946	6.36404	0.00268339	chr13	55182702	55182879	178	-	106	98	27	49	111	36	ENSMUST00000099496.4, ENSMUST00000127195.8, ENSMUST00000148702.8, ENSMUST00000026997.12	Uimc1
ENSMUSG00000025878.17	E007	55.9996	0.110204	4.04352	0.0443413	1	5.08549	6.90756	1.11231	chr13	55188358	55188436	79	-	110	71	57	60	39	13	ENSMUST00000099496.4, ENSMUST00000127195.8, ENSMUST00000148702.8, ENSMUST00000026997.12	Uimc1
ENSMUSG00000025878.17	E008	60.3572	0.110137	4.49794	0.0339358	1	5.13459	7.16006	1.21938	chr13	55198554	55198707	154	-	108	79	67	55	49	13	ENSMUST00000099496.4, ENSMUST00000127195.8, ENSMUST00000148702.8, ENSMUST00000026997.12	Uimc1
ENSMUSG00000025878.17	E009	54.3118	0.171626	2.86977	0.0902577	1	4.8284	6.86678	1.26624	chr13	55203788	55203891	104	-	69	65	70	19	35	31	ENSMUST00000099496.4, ENSMUST00000127195.8, ENSMUST00000148702.8, ENSMUST00000026997.12	Uimc1
ENSMUSG00000025878.17	E010	27.4503	0.0529474	0.0569601	0.811367	1	4.56635	4.45364	-0.0830038	chr13	55208079	55208155	77	-	54	27	13	22	37	23	ENSMUST00000099496.4, ENSMUST00000127195.8, ENSMUST00000148702.8, ENSMUST00000026997.12	Uimc1
ENSMUSG00000025878.17	E011	24.5741	0.2421	0.608197	0.435468	1	4.696	4.04902	-0.488428	chr13	55217535	55217620	86	-	52	39	1	23	37	24	ENSMUST00000099496.4, ENSMUST00000127195.8, ENSMUST00000026997.12	Uimc1
ENSMUSG00000025878.17	E013	75.3611	0.0345679	0.378791	0.538251	1	7.00655	6.60461	-0.226974	chr13	55223071	55223803	733	-	98	94	44	67	119	56	ENSMUST00000127195.8, ENSMUST00000133187.2, ENSMUST00000148702.8, ENSMUST00000026997.12	Uimc1
ENSMUSG00000025878.17	E014	10.8933	0.358599	0.00364363	0.951867	1	2.86299	2.87237	0.0100309	chr13	55223804	55223807	4	-	8	5	12	8	4	12	ENSMUST00000133187.2, ENSMUST00000026997.12	Uimc1
ENSMUSG00000025878.17	E015	11.0191	0.408594	0.0994046	0.752545	1	2.96369	2.82873	-0.143001	chr13	55223808	55224110	303	-	8	3	12	10	4	12	ENSMUST00000133187.2	Uimc1
ENSMUSG00000025878.17	E017	13.4874	0.292533	0.591937	0.441671	1	3.53298	3.18951	-0.320162	chr13	55224115	55224220	106	-	40	13	0	14	19	12	ENSMUST00000127195.8, ENSMUST00000133187.2, ENSMUST00000148702.8, ENSMUST00000026997.12	Uimc1
ENSMUSG00000025878.17	E018	16.3426	0.12026	0.085016	0.770612	1	3.55599	3.60964	0.0473668	chr13	55224221	55225215	995	-	24	28	8	22	9	13	ENSMUST00000133187.2	Uimc1
ENSMUSG00000025878.17	E019	39.6355	0.413916	1.73027	0.188377	1	6.06035	4.44909	-1.07115	chr13	55225216	55225269	54	-	73	46	0	56	54	42	ENSMUST00000127195.8, ENSMUST00000099496.4, ENSMUST00000133187.2, ENSMUST00000148702.8, ENSMUST00000026997.12	Uimc1
ENSMUSG00000025878.17	E020	42.478	0.466918	1.36981	0.241844	1	6.10392	4.78481	-0.854296	chr13	55225270	55225340	71	-	98	42	0	62	50	42	ENSMUST00000099496.4, ENSMUST00000026997.12, ENSMUST00000148702.8, ENSMUST00000133187.2, ENSMUST00000128641.2, ENSMUST00000127195.8	Uimc1
ENSMUSG00000025878.17	E021	29.5656	0.450972	0.495888	0.481312	1	4.99955	4.50176	-0.353116	chr13	55233423	55233451	29	-	79	43	0	50	40	16	ENSMUST00000099496.4, ENSMUST00000026997.12, ENSMUST00000148702.8, ENSMUST00000133187.2, ENSMUST00000128641.2, ENSMUST00000127195.8	Uimc1
ENSMUSG00000025878.17	E022	44.7169	0.518234	0.922175	0.336905	1	6.17486	4.99672	-0.749611	chr13	55233452	55233507	56	-	82	79	0	81	79	24	ENSMUST00000099496.4, ENSMUST00000026997.12, ENSMUST00000148702.8, ENSMUST00000124561.2, ENSMUST00000128641.2, ENSMUST00000127195.8, ENSMUST00000133187.2	Uimc1
ENSMUSG00000025878.17	E024	39.2396	0.227136	0.83037	0.362165	1	5.81605	4.8533	-0.630877	chr13	55240940	55241094	155	-	53	84	4	70	76	17	ENSMUST00000099496.4, ENSMUST00000026997.12, ENSMUST00000148702.8, ENSMUST00000133187.2, ENSMUST00000127195.8, ENSMUST00000124561.2	Uimc1
ENSMUSG00000025878.17	E026	8.60357	0.874104	0.0003997	0.984049	1	2.73857	2.78753	0.0540866	chr13	55248010	55248067	58	-	11	34	0	10	25	0	ENSMUST00000127195.8, ENSMUST00000099496.4, ENSMUST00000133187.2, ENSMUST00000148702.8, ENSMUST00000026997.12	Uimc1
ENSMUSG00000025880.12	E001	59.2862	0.0323299	1.19567	0.27419	1	6.56818	6.03636	-0.313501	chr18	75500600	75501953	1354	+	89	103	24	55	108	37	ENSMUST00000026999.10	Smad7
ENSMUSG00000025880.12	E002	7.60707	0.824601	0.0102468	0.919371	1	2.7918	2.43611	-0.413548	chr18	75501954	75502060	107	+	22	11	0	5	31	0	ENSMUST00000168918.8, ENSMUST00000026999.10	Smad7
ENSMUSG00000025880.12	E003	41.6796	0.0707418	0.0762839	0.782398	1	5.52201	5.41247	-0.0704706	chr18	75502061	75502639	579	+	62	95	15	40	51	30	ENSMUST00000168918.8, ENSMUST00000026999.10, ENSMUST00000174843.8	Smad7
ENSMUSG00000025880.12	E005	14.4398	0.749802	0.00589868	0.93878	1	3.43287	3.5389	0.095789	chr18	75503966	75504019	54	+	35	43	0	20	30	1	ENSMUST00000168918.8, ENSMUST00000026999.10, ENSMUST00000174843.8, ENSMUST00000174411.2	Smad7
ENSMUSG00000025880.12	E007	33.7866	0.273847	5.56251	0.0183491	1	2.94225	6.08019	2.39666	chr18	75508945	75509019	75	+	56	38	56	9	26	1	ENSMUST00000168918.8, ENSMUST00000026999.10, ENSMUST00000172718.2, ENSMUST00000174411.2	Smad7
ENSMUSG00000025880.12	E008	56.1392	0.0653486	3.87568	0.0489906	1	5.1681	6.74607	0.965789	chr18	75526898	75527057	160	+	103	83	57	38	54	18	ENSMUST00000168918.8, ENSMUST00000026999.10, ENSMUST00000172718.2, ENSMUST00000174843.8, ENSMUST00000174411.2	Smad7
ENSMUSG00000025880.12	E009	34.9146	0.038432	0.131581	0.716798	1	4.84586	5.05766	0.145769	chr18	75527058	75527072	15	+	54	57	22	25	36	27	ENSMUST00000168918.8, ENSMUST00000026999.10, ENSMUST00000172718.2, ENSMUST00000174411.2	Smad7
ENSMUSG00000025880.12	E010	76.2733	0.0499029	0.225883	0.634593	1	6.99675	6.69574	-0.169426	chr18	75527073	75527436	364	+	121	98	43	62	81	67	ENSMUST00000168918.8, ENSMUST00000026999.10, ENSMUST00000174411.2	Smad7
ENSMUSG00000025880.12	E011	33.7648	0.0835057	0.130479	0.717936	1	4.64432	5.10146	0.318376	chr18	75527437	75527522	86	+	54	31	32	21	43	19	ENSMUST00000168918.8, ENSMUST00000026999.10	Smad7
ENSMUSG00000025880.12	E012	108.564	0.0263497	1.509	0.219292	1	8.14212	7.56236	-0.305295	chr18	75527523	75528108	586	+	168	181	44	82	191	80	ENSMUST00000026999.10	Smad7
ENSMUSG00000025880.12	E013	141.678	0.0227225	0.0598558	0.806724	1	8.53798	8.63953	0.0515056	chr18	75528109	75528550	442	+	247	246	73	91	235	87	ENSMUST00000168918.8, ENSMUST00000026999.10	Smad7
ENSMUSG00000025880.12	E014	59.3852	0.106348	2.36428	0.124141	1	6.90496	5.47785	-0.852486	chr18	75528551	75529006	456	+	35	96	28	36	104	65	ENSMUST00000026999.10	Smad7
ENSMUSG00000025885.19	E007	8.42705	1.60196	0.900325	0.342695	1	1.51316	3.18838	2.23667	chr18	74702838	74702948	111	+	0	0	21	4	4	0	ENSMUST00000121875.8, ENSMUST00000074157.13, ENSMUST00000125882.8, ENSMUST00000120161.8	Myo5b
ENSMUSG00000025885.19	E008	8.64517	1.00805	0.196593	0.657485	1	1.52789	3.20228	2.22173	chr18	74710526	74710697	172	+	2	0	21	4	4	0	ENSMUST00000121875.8, ENSMUST00000074157.13, ENSMUST00000125882.8, ENSMUST00000120161.8	Myo5b
ENSMUSG00000025885.19	E021	10.5256	10.4841	0.000312994	0.985885	1	0.00486013	3.81947	19.3956	chr18	74790453	74792131	1679	+	0	0	30	0	0	0	ENSMUST00000120161.8	Myo5b
ENSMUSG00000025885.19	E054	3.12658	1.30032	2.38347	0.122625	1	2.17238	1.21615	-1.70951	chr18	74875197	74875286	90	+	8	0	0	6	12	0	ENSMUST00000121875.8, ENSMUST00000074157.13, ENSMUST00000154986.2	Myo5b
ENSMUSG00000025885.19	E056	8.77636	0.245361	0.208573	0.647888	1	2.61939	2.69616	0.087808	chr18	74892098	74892383	286	+	4	15	11	8	17	0	ENSMUST00000121875.8, ENSMUST00000074157.13, ENSMUST00000154986.2	Myo5b
ENSMUSG00000025885.19	E057	9.43049	0.239273	0.283174	0.594628	1	3.02546	2.54698	-0.525825	chr18	74893921	74894095	175	+	6	8	11	2	35	0	ENSMUST00000121875.8, ENSMUST00000074157.13, ENSMUST00000154986.2	Myo5b
ENSMUSG00000025885.19	E058	6.68098	0.839314	0.0626764	0.802315	1	2.29352	2.3727	0.101976	chr18	74895647	74895727	81	+	1	3	11	0	22	0	ENSMUST00000121875.8, ENSMUST00000074157.13, ENSMUST00000154986.2	Myo5b
ENSMUSG00000025885.19	E059	13.8518	0.680575	0.0148606	0.902975	1	2.49957	3.82267	1.31672	chr18	74903368	74903876	509	+	1	30	23	4	21	0	ENSMUST00000121875.8, ENSMUST00000074157.13, ENSMUST00000154986.2	Myo5b
ENSMUSG00000025887.11	E007	3.46239	0.988405	-0.0278325	1	1	1.88646	1.61601	-0.456902	chr9	5346524	5346733	210	+	9	1	0	4	16	0	ENSMUST00000027009.11, ENSMUST00000149520.8, ENSMUST00000138308.2, ENSMUST00000151788.8	Casp12
ENSMUSG00000025887.11	E009	3.72663	0.82796	0.0875728	0.767286	1	1.83925	1.89181	0.0834614	chr9	5350400	5350477	78	+	12	2	0	3	16	0	ENSMUST00000027009.11, ENSMUST00000149520.8, ENSMUST00000138308.2, ENSMUST00000151788.8, ENSMUST00000151332.2	Casp12
ENSMUSG00000025887.11	E010	3.95736	0.812033	0.181418	0.670157	1	1.70265	2.18363	0.738415	chr9	5352197	5352291	95	+	17	2	0	6	9	0	ENSMUST00000027009.11, ENSMUST00000149520.8, ENSMUST00000138308.2, ENSMUST00000151788.8, ENSMUST00000151332.2	Casp12
ENSMUSG00000025887.11	E011	5.03443	0.505517	1.34694	0.245814	1	1.8148	2.60382	1.07984	chr9	5352672	5352845	174	+	14	15	0	6	11	0	ENSMUST00000027009.11, ENSMUST00000149520.8, ENSMUST00000138308.2, ENSMUST00000151788.8, ENSMUST00000151332.2	Casp12
ENSMUSG00000025887.11	E014	14.5096	0.767437	0.270592	0.602935	1	3.65496	2.93248	-0.687155	chr9	5353634	5353868	235	+	17	22	0	6	2	31	ENSMUST00000027009.11, ENSMUST00000151332.2, ENSMUST00000138308.2, ENSMUST00000151788.8	Casp12
ENSMUSG00000025887.11	E016	14.0513	0.870725	0.0324705	0.856999	1	3.69418	2.6845	-0.991206	chr9	5354534	5354683	150	+	21	10	0	8	1	31	ENSMUST00000027009.11, ENSMUST00000151332.2, ENSMUST00000151788.8	Casp12
ENSMUSG00000025887.11	E020	9.75622	0.377757	0.994146	0.318731	1	2.76654	3.11698	0.36661	chr9	5371753	5372881	1129	+	19	24	0	2	33	5	ENSMUST00000027009.11, ENSMUST00000151788.8	Casp12
ENSMUSG00000025888.7	E006	6.71113	0.826282	0.0535574	0.816985	1	2.47627	2.34371	-0.165749	chr9	5299280	5299546	267	+	17	27	0	12	5	0	ENSMUST00000027015.7, ENSMUST00000238546.2, ENSMUST00000238505.2, ENSMUST00000238348.2	Casp1
ENSMUSG00000025888.7	E008	9.7148	0.299125	0.396099	0.529111	1	2.28592	2.95181	0.775762	chr9	5299803	5299865	63	+	6	32	12	9	5	0	ENSMUST00000027015.7, ENSMUST00000238546.2, ENSMUST00000238505.2, ENSMUST00000238348.2	Casp1
ENSMUSG00000025888.7	E009	11.6975	0.0971839	0.825909	0.363458	1	2.77143	3.13366	0.377748	chr9	5302417	5302529	113	+	15	34	12	10	11	0	ENSMUST00000027015.7, ENSMUST00000238546.2, ENSMUST00000238505.2, ENSMUST00000238348.2	Casp1
ENSMUSG00000025888.7	E011	8.16602	0.181239	2.74108	0.0977989	1	1.72883	2.78268	1.42543	chr9	5302998	5303037	40	+	9	22	12	2	6	0	ENSMUST00000027015.7, ENSMUST00000238546.2, ENSMUST00000238505.2, ENSMUST00000238348.2	Casp1
ENSMUSG00000025888.7	E012	7.85564	0.359446	0.724549	0.394656	1	1.93639	2.69508	0.992399	chr9	5303038	5303132	95	+	6	19	12	1	10	0	ENSMUST00000027015.7, ENSMUST00000238546.2, ENSMUST00000238505.2, ENSMUST00000238730.2, ENSMUST00000238348.2	Casp1
ENSMUSG00000025888.7	E016	3.32231	0.678936	0.0692691	0.792404	1	1.81677	1.69266	-0.208949	chr9	5303598	5303701	104	+	11	10	0	5	4	0	ENSMUST00000027015.7, ENSMUST00000238546.2, ENSMUST00000238348.2	Casp1
ENSMUSG00000025888.7	E019	6.22921	3.22043	0.474285	0.491022	1	1.26792	2.55702	2.07811	chr9	5304015	5304186	172	+	0	0	16	4	0	0	ENSMUST00000238348.2	Casp1
ENSMUSG00000025888.7	E020	8.13695	1.28655	0.288252	0.591343	1	2.29064	2.61849	0.403571	chr9	5304187	5304327	141	+	0	5	16	12	2	0	ENSMUST00000027015.7, ENSMUST00000238730.2, ENSMUST00000238348.2	Casp1
ENSMUSG00000025888.7	E022	7.15778	0.645453	1.87897	0.170451	1	3.3576	1.86226	-1.78598	chr9	5306670	5306773	104	+	18	7	0	8	30	0	ENSMUST00000027015.7, ENSMUST00000238730.2, ENSMUST00000238348.2	Casp1
ENSMUSG00000025888.7	E023	3.49086	1.5852	0.259694	0.610331	1	2.39312	1.31014	-1.78237	chr9	5307183	5307203	21	+	5	8	0	0	20	0	ENSMUST00000027015.7, ENSMUST00000238730.2, ENSMUST00000238348.2	Casp1
ENSMUSG00000025888.7	E024	4.14522	1.67342	0.11043	0.739655	1	2.39047	1.58639	-1.21818	chr9	5307204	5307273	70	+	11	8	0	0	20	0	ENSMUST00000027015.7, ENSMUST00000238348.2	Casp1
ENSMUSG00000025889.14	E002	176.945	0.126774	0.933933	0.333843	1	9.62863	8.88136	-0.368918	chr6	60708563	60709145	583	-	265	360	57	199	290	106	ENSMUST00000163779.8, ENSMUST00000114268.5	Snca
ENSMUSG00000025889.14	E003	95.0447	0.0231813	0.161849	0.68746	1	7.54448	7.55019	0.00306306	chr6	60710088	60710171	84	-	154	190	48	123	147	29	ENSMUST00000163779.8, ENSMUST00000114268.5	Snca
ENSMUSG00000025889.14	E006	145.253	0.0843145	0.464773	0.495402	1	8.66761	8.72413	0.0285293	chr6	60792601	60792743	143	-	249	233	85	186	297	18	ENSMUST00000163779.8, ENSMUST00000204586.3, ENSMUST00000114268.5, ENSMUST00000203177.2	Snca
ENSMUSG00000025889.14	E007	102.452	0.0415153	0.854121	0.355389	1	7.62251	7.83973	0.115155	chr6	60795308	60795349	42	-	185	170	62	122	190	17	ENSMUST00000163779.8, ENSMUST00000204586.3, ENSMUST00000114268.5, ENSMUST00000203177.2	Snca
ENSMUSG00000025889.14	E008	106.008	0.0422572	0.597952	0.439361	1	7.77675	7.87091	0.0496455	chr6	60804465	60804540	76	-	159	192	67	124	211	17	ENSMUST00000163779.8, ENSMUST00000204586.3, ENSMUST00000114268.5, ENSMUST00000203177.2	Snca
ENSMUSG00000025889.14	E009	95.9997	0.0461359	0.267772	0.60483	1	7.50106	7.58646	0.0457899	chr6	60804541	60804611	71	-	111	203	63	95	198	22	ENSMUST00000163779.8, ENSMUST00000203177.2, ENSMUST00000114268.5	Snca
ENSMUSG00000025889.14	E010	49.8356	0.519107	0.909339	0.34029	1	6.41892	5.34715	-0.659452	chr6	60805708	60805856	149	-	97	108	0	55	131	21	ENSMUST00000114268.5, ENSMUST00000203177.2	Snca
ENSMUSG00000025889.14	E011	10.267	0.595354	0.0551922	0.814263	1	3.30106	2.72248	-0.593966	chr6	60805857	60805988	132	-	11	34	0	10	40	0	ENSMUST00000114268.5	Snca
ENSMUSG00000025889.14	E012	14.0645	0.438297	0.0135416	0.90736	1	3.48002	3.34	-0.128858	chr6	60806655	60806839	185	-	4	34	11	16	38	0	ENSMUST00000163779.8	Snca
ENSMUSG00000025892.17	E002	1109.46	0.0242461	0.868868	0.351269	1	14.8238	15.123	0.133664	chr9	4417899	4420316	2418	-	2011	2047	468	1176	1747	538	ENSMUST00000063508.15, ENSMUST00000212533.2, ENSMUST00000027020.13	Gria4
ENSMUSG00000025892.17	E003	77.6156	0.0334613	0.730365	0.392765	1	6.75139	7.24262	0.273409	chr9	4424320	4424454	135	-	125	189	29	102	78	40	ENSMUST00000063508.15, ENSMUST00000212533.2, ENSMUST00000027020.13	Gria4
ENSMUSG00000025892.17	E004	27.9526	0.241352	0.00716762	0.93253	1	4.3911	4.6852	0.21564	chr9	4427030	4427144	115	-	21	32	28	31	21	19	ENSMUST00000063508.15	Gria4
ENSMUSG00000025892.17	E005	59.4085	0.0638711	0.355657	0.550928	1	6.48232	6.159	-0.190215	chr9	4432773	4432887	115	-	93	130	12	61	85	47	ENSMUST00000212533.2, ENSMUST00000027020.13	Gria4
ENSMUSG00000025892.17	E006	120.996	0.0969149	0.112933	0.736829	1	8.01509	8.29724	0.146119	chr9	4456024	4456252	229	-	125	220	84	147	199	43	ENSMUST00000063508.15, ENSMUST00000212533.2, ENSMUST00000027020.13	Gria4
ENSMUSG00000025892.17	E007	71.7126	0.0499357	0.135972	0.712318	1	6.97387	6.66788	-0.17257	chr9	4461906	4462104	199	-	84	169	24	115	118	26	ENSMUST00000063508.15, ENSMUST00000212533.2, ENSMUST00000027020.13	Gria4
ENSMUSG00000025892.17	E008	57.1929	0.577265	0.0560028	0.812929	1	6.07079	6.38477	0.186315	chr9	4464114	4464484	371	-	133	168	0	105	71	11	ENSMUST00000063508.15, ENSMUST00000212533.2, ENSMUST00000027020.13	Gria4
ENSMUSG00000025892.17	E009	54.5159	0.0970531	0.72807	0.39351	1	6.44521	5.80772	-0.382171	chr9	4472012	4472218	207	-	54	146	10	105	75	24	ENSMUST00000063508.15, ENSMUST00000212533.2, ENSMUST00000027020.13	Gria4
ENSMUSG00000025892.17	E010	252.644	0.039867	1.88014	0.170319	1	10.7308	9.82503	-0.432956	chr9	4478263	4478852	590	-	275	505	81	300	412	184	ENSMUST00000163309.2	Gria4
ENSMUSG00000025892.17	E011	170.483	0.023656	1.55543	0.212335	1	8.8669	9.41906	0.273706	chr9	4480178	4480288	111	-	284	334	87	215	203	75	ENSMUST00000063508.15, ENSMUST00000163309.2, ENSMUST00000212533.2, ENSMUST00000027020.13	Gria4
ENSMUSG00000025892.17	E012	161.75	0.0275334	1.01253	0.314298	1	8.81568	9.22754	0.205111	chr9	4502374	4502478	105	-	273	330	73	231	213	56	ENSMUST00000063508.15, ENSMUST00000163309.2, ENSMUST00000212533.2, ENSMUST00000027020.13	Gria4
ENSMUSG00000025892.17	E013	159.828	0.0841999	1.15791	0.281899	1	9.35596	8.57586	-0.389455	chr9	4503562	4503729	168	-	243	360	22	245	301	71	ENSMUST00000063508.15, ENSMUST00000163309.2, ENSMUST00000212533.2, ENSMUST00000027020.13	Gria4
ENSMUSG00000025892.17	E014	152.292	0.11383	0.567974	0.451065	1	9.18052	8.47726	-0.353058	chr9	4513223	4513381	159	-	266	315	21	233	328	49	ENSMUST00000063508.15, ENSMUST00000163309.2, ENSMUST00000212533.2, ENSMUST00000027020.13	Gria4
ENSMUSG00000025892.17	E015	97.9212	0.0415612	0.627623	0.428229	1	7.85895	7.43453	-0.226166	chr9	4519486	4519539	54	-	186	174	21	121	193	47	ENSMUST00000063508.15, ENSMUST00000163309.2, ENSMUST00000212533.2, ENSMUST00000027020.13	Gria4
ENSMUSG00000025892.17	E016	163.674	0.214202	1.33867	0.247268	1	9.53293	8.43283	-0.549034	chr9	4537635	4537819	185	-	306	306	9	264	200	119	ENSMUST00000063508.15, ENSMUST00000163309.2, ENSMUST00000212533.2, ENSMUST00000027020.13	Gria4
ENSMUSG00000025892.17	E017	132.755	0.726404	0.1993	0.655287	1	8.37538	8.497	0.0621178	chr9	4664768	4665007	240	-	309	360	0	217	200	35	ENSMUST00000063508.15, ENSMUST00000163309.2, ENSMUST00000212533.2, ENSMUST00000027020.13	Gria4
ENSMUSG00000025892.17	E018	146.753	0.0138177	0.501728	0.478742	1	8.59318	8.87265	0.140842	chr9	4793810	4793968	159	-	241	290	64	169	204	75	ENSMUST00000063508.15, ENSMUST00000163309.2, ENSMUST00000212533.2, ENSMUST00000027020.13	Gria4
ENSMUSG00000025892.17	E019	153.77	0.132649	0.223233	0.636588	1	8.54608	9.08102	0.268698	chr9	4795187	4795363	177	-	193	216	120	168	133	99	ENSMUST00000063508.15, ENSMUST00000163309.2, ENSMUST00000212533.2, ENSMUST00000027020.13	Gria4
ENSMUSG00000025892.17	E020	3.6549	0.43608	0.825482	0.363582	1	1.46918	2.2329	1.23885	chr9	4795364	4795519	156	-	8	18	0	6	2	0	ENSMUST00000212533.2	Gria4
ENSMUSG00000025892.17	E021	116.555	0.0466745	0.417252	0.518311	1	8.31158	7.77903	-0.277454	chr9	4795845	4796142	298	-	196	168	41	176	128	79	ENSMUST00000063508.15, ENSMUST00000163309.2, ENSMUST00000027020.13	Gria4
ENSMUSG00000025892.17	E022	26.0138	0.30143	0.818202	0.365706	1	4.72484	4.30425	-0.309682	chr9	4796143	4796234	92	-	73	34	0	32	49	15	ENSMUST00000163309.2, ENSMUST00000027020.13	Gria4
ENSMUSG00000025893.9	E001	3.8372	0.567475	1.27958	0.257977	1	1.25835	2.46857	1.99381	chr9	4309833	4309834	2	+	21	8	0	1	6	0	ENSMUST00000049648.9	Kbtbd3
ENSMUSG00000025893.9	E002	24.88	0.185895	0.00558353	0.940435	1	4.22083	4.38749	0.127144	chr9	4309835	4309934	100	+	41	17	17	23	18	24	ENSMUST00000212221.2, ENSMUST00000049648.9	Kbtbd3
ENSMUSG00000025893.9	E003	7.62235	0.859691	1.37764	0.240503	1	3.20212	1.35153	-2.58106	chr9	4313702	4313806	105	+	6	2	0	0	28	12	ENSMUST00000212221.2	Kbtbd3
ENSMUSG00000025893.9	E004	74.8313	0.0517006	0.399074	0.527568	1	6.98697	6.64534	-0.192747	chr9	4316827	4317071	245	+	119	105	24	56	105	77	ENSMUST00000212221.2, ENSMUST00000049648.9	Kbtbd3
ENSMUSG00000025893.9	E005	175.452	0.0547086	0.572512	0.449263	1	9.05093	9.39954	0.172256	chr9	4329849	4331711	1863	+	277	288	84	142	323	104	ENSMUST00000212221.2, ENSMUST00000049648.9	Kbtbd3
ENSMUSG00000025894.12	E002	12.7378	0.348243	0.0109476	0.916669	1	2.84846	3.3851	0.534434	chr9	4294794	4294964	171	-	13	5	15	6	9	12	ENSMUST00000051589.9, ENSMUST00000212066.2	Aasdhppt
ENSMUSG00000025894.12	E003	561.54	0.0858405	0.465637	0.495001	1	12.3926	13.1705	0.354605	chr9	4294965	4296839	1875	-	864	920	324	529	638	384	ENSMUST00000051589.9, ENSMUST00000212066.2, ENSMUST00000212897.2	Aasdhppt
ENSMUSG00000025894.12	E004	75.758	0.0252294	0.00100158	0.974753	1	6.78493	7.07016	0.159547	chr9	4299298	4299369	72	-	99	148	37	91	127	34	ENSMUST00000051589.9, ENSMUST00000212066.2, ENSMUST00000212897.2	Aasdhppt
ENSMUSG00000025894.12	E005	137.94	0.0942226	1.23488	0.26646	1	7.87586	9.14952	0.648904	chr9	4302470	4302631	162	-	202	216	108	146	238	31	ENSMUST00000051589.9, ENSMUST00000212066.2, ENSMUST00000212897.2	Aasdhppt
ENSMUSG00000025894.12	E006	80.9318	0.173244	0.253892	0.614348	1	6.8344	7.36644	0.293924	chr9	4303094	4303215	122	-	133	132	43	109	173	11	ENSMUST00000051589.9, ENSMUST00000212066.2	Aasdhppt
ENSMUSG00000025894.12	E007	91.8747	0.223496	3.11552	0.0775497	1	8.09767	6.41181	-0.923903	chr9	4308694	4308919	226	-	84	182	6	130	234	59	ENSMUST00000051589.9, ENSMUST00000212066.2, ENSMUST00000212897.2	Aasdhppt
ENSMUSG00000025894.12	E008	44.1387	0.11976	0.73533	0.391161	1	5.97965	5.18562	-0.50459	chr9	4309254	4309287	34	-	52	70	13	48	143	14	ENSMUST00000051589.9	Aasdhppt
ENSMUSG00000025894.12	E009	57.4257	0.0481379	2.5006	0.113803	1	6.58123	5.82547	-0.449853	chr9	4309288	4309467	180	-	60	100	18	81	130	28	ENSMUST00000051589.9, ENSMUST00000212066.2, ENSMUST00000212897.2	Aasdhppt
ENSMUSG00000025894.12	E010	5.34185	0.805754	2.07117	0.150106	1	2.69842	0.943737	-3.10144	chr9	4309468	4309469	2	-	0	4	0	3	2	14	ENSMUST00000212066.2, ENSMUST00000212897.2	Aasdhppt
ENSMUSG00000025898.7	E002	18.0089	0.210416	3.54806	0.0596151	1	4.49194	2.99296	-1.29274	chr9	3404088	3404190	103	+	19	29	0	19	41	19	ENSMUST00000212644.2, ENSMUST00000027027.7, ENSMUST00000212128.2	Cwf19l2
ENSMUSG00000025898.7	E003	37.9862	0.096919	2.01122	0.15614	1	5.73953	4.58682	-0.773186	chr9	3409966	3410076	111	+	45	52	11	39	45	44	ENSMUST00000212644.2, ENSMUST00000027027.7, ENSMUST00000212128.2	Cwf19l2
ENSMUSG00000025898.7	E004	35.505	0.0927326	0.033494	0.854787	1	5.13547	5.06505	-0.0474732	chr9	3411329	3411451	123	+	48	84	11	40	28	31	ENSMUST00000212644.2, ENSMUST00000027027.7, ENSMUST00000212128.2	Cwf19l2
ENSMUSG00000025898.7	E005	4.92491	1.46581	2.1544	0.142162	1	0.0170243	2.80168	14.8113	chr9	3411452	3413199	1748	+	0	4	13	0	0	0	ENSMUST00000212644.2	Cwf19l2
ENSMUSG00000025898.7	E006	20.001	0.385614	0.303609	0.581629	1	4.27622	3.78958	-0.390891	chr9	3417869	3417982	114	+	32	54	0	49	20	6	ENSMUST00000027027.7, ENSMUST00000212128.2	Cwf19l2
ENSMUSG00000025898.7	E007	26.2033	0.170031	0.90495	0.341458	1	4.20749	4.83176	0.459613	chr9	3418656	3418775	120	+	49	60	13	47	27	2	ENSMUST00000027027.7, ENSMUST00000212128.2	Cwf19l2
ENSMUSG00000025898.7	E008	26.3066	0.159834	2.89641	0.088777	1	3.65067	5.14498	1.1309	chr9	3421286	3421376	91	+	34	66	25	31	22	2	ENSMUST00000027027.7, ENSMUST00000212128.2	Cwf19l2
ENSMUSG00000025898.7	E009	42.3743	0.506138	1.41194	0.234735	1	4.43837	6.29011	1.21614	chr9	3428668	3428783	116	+	38	94	49	48	46	0	ENSMUST00000027027.7, ENSMUST00000212128.2	Cwf19l2
ENSMUSG00000025898.7	E010	132.331	0.0277514	0.00970025	0.921543	1	8.33067	8.46231	0.067364	chr9	3430438	3431087	650	+	213	233	65	171	134	78	ENSMUST00000027027.7, ENSMUST00000212128.2	Cwf19l2
ENSMUSG00000025898.7	E013	33.7817	0.398874	1.29093	0.255877	1	5.62171	4.32897	-0.890824	chr9	3441055	3441145	91	+	63	51	0	86	40	15	ENSMUST00000212101.2, ENSMUST00000027027.7	Cwf19l2
ENSMUSG00000025898.7	E014	31.2202	0.410707	0.592675	0.441387	1	5.03549	4.70782	-0.228177	chr9	3442961	3443047	87	+	84	54	0	46	41	18	ENSMUST00000212101.2, ENSMUST00000027027.7	Cwf19l2
ENSMUSG00000025898.7	E015	46.3477	0.512513	0.826771	0.363208	1	5.99662	5.42758	-0.356108	chr9	3447237	3447353	117	+	131	63	0	72	49	32	ENSMUST00000212101.2, ENSMUST00000027027.7	Cwf19l2
ENSMUSG00000025898.7	E017	53.495	0.0738441	0.240191	0.624068	1	6.17191	6.05282	-0.07144	chr9	3450014	3450151	138	+	102	116	11	67	90	25	ENSMUST00000212101.2, ENSMUST00000027027.7	Cwf19l2
ENSMUSG00000025898.7	E019	61.206	0.538465	0.826004	0.36343	1	6.74708	5.97582	-0.452413	chr9	3454540	3454752	213	+	102	158	0	78	81	48	ENSMUST00000027027.7	Cwf19l2
ENSMUSG00000025898.7	E020	33.3693	0.0987851	0.248919	0.617837	1	5.13921	4.72054	-0.289156	chr9	3456733	3456849	117	+	43	61	12	35	28	34	ENSMUST00000027027.7	Cwf19l2
ENSMUSG00000025898.7	E021	30.2886	0.397281	0.849459	0.356705	1	4.34062	5.22122	0.62282	chr9	3458734	3458889	156	+	49	87	15	39	52	0	ENSMUST00000027027.7	Cwf19l2
ENSMUSG00000025898.7	E022	36.8518	0.431897	1.14557	0.284477	1	4.55102	5.7426	0.801209	chr9	3460051	3460131	81	+	52	82	30	49	51	0	ENSMUST00000027027.7	Cwf19l2
ENSMUSG00000025898.7	E023	47.5911	0.456585	1.44388	0.229512	1	5.03664	6.39244	0.850824	chr9	3475483	3475584	102	+	89	131	26	72	52	0	ENSMUST00000027027.7	Cwf19l2
ENSMUSG00000025898.7	E024	284.076	0.0677107	2.55035e-06	0.998726	1	10.5659	10.7476	0.0859868	chr9	3477817	3479236	1420	+	335	536	174	274	422	159	ENSMUST00000027027.7	Cwf19l2
ENSMUSG00000025899.15	E005	5.27335	1.08846	0.790534	0.373939	1	1.91084	2.41501	0.699557	chr9	3335511	3335594	84	+	20	12	0	13	0	0	ENSMUST00000053407.13, ENSMUST00000211884.2, ENSMUST00000212666.2, ENSMUST00000211933.2, ENSMUST00000212358.2, ENSMUST00000212154.2	Alkbh8
ENSMUSG00000025899.15	E006	12.8885	1.00961	0.0120824	0.912473	1	3.41912	3.10646	-0.298872	chr9	3335595	3335735	141	+	42	12	0	15	0	16	ENSMUST00000053407.13, ENSMUST00000212358.2, ENSMUST00000212154.2	Alkbh8
ENSMUSG00000025899.15	E007	3.83438	0.856795	1.71777	0.189981	1	0.768514	2.5068	3.47395	chr9	3335736	3335748	13	+	29	4	0	2	0	0	ENSMUST00000053407.13, ENSMUST00000212817.2, ENSMUST00000212358.2, ENSMUST00000212154.2	Alkbh8
ENSMUSG00000025899.15	E010	14.0814	0.87519	0.127942	0.720576	1	3.64797	3.22222	-0.389797	chr9	3338456	3338591	136	+	47	11	0	38	19	0	ENSMUST00000053407.13, ENSMUST00000211884.2, ENSMUST00000212817.2, ENSMUST00000211933.2, ENSMUST00000165105.2, ENSMUST00000212358.2, ENSMUST00000212294.2, ENSMUST00000212154.2	Alkbh8
ENSMUSG00000025899.15	E011	27.8774	0.329806	1.01746	0.313123	1	5.16909	4.05186	-0.812816	chr9	3343015	3343252	238	+	40	61	0	69	22	16	ENSMUST00000053407.13, ENSMUST00000211884.2, ENSMUST00000212666.2, ENSMUST00000211933.2, ENSMUST00000165105.2, ENSMUST00000212358.2, ENSMUST00000212294.2, ENSMUST00000212154.2	Alkbh8
ENSMUSG00000025899.15	E013	7.64433	1.21447	0.915694	0.338608	1	2.22815	2.89813	0.796094	chr9	3344588	3344616	29	+	13	38	0	18	0	0	ENSMUST00000053407.13, ENSMUST00000212666.2, ENSMUST00000212817.2, ENSMUST00000211933.2, ENSMUST00000165105.2, ENSMUST00000212358.2, ENSMUST00000212294.2, ENSMUST00000212154.2	Alkbh8
ENSMUSG00000025899.15	E014	7.53645	0.749629	0.0409986	0.839541	1	2.67085	2.52104	-0.17506	chr9	3344617	3344647	31	+	8	29	0	24	3	0	ENSMUST00000053407.13, ENSMUST00000212817.2, ENSMUST00000211933.2, ENSMUST00000165105.2, ENSMUST00000212358.2, ENSMUST00000212294.2, ENSMUST00000212154.2	Alkbh8
ENSMUSG00000025899.15	E015	14.454	0.878139	0.121331	0.727596	1	3.80278	3.13098	-0.611378	chr9	3344648	3344719	72	+	9	52	0	46	15	0	ENSMUST00000053407.13, ENSMUST00000212817.2, ENSMUST00000211933.2, ENSMUST00000165105.2, ENSMUST00000212358.2, ENSMUST00000212294.2	Alkbh8
ENSMUSG00000025899.15	E016	13.7785	0.907409	0.51448	0.473206	1	3.91402	2.79884	-1.04888	chr9	3345781	3345876	96	+	5	43	0	44	23	0	ENSMUST00000053407.13, ENSMUST00000212817.2, ENSMUST00000211933.2, ENSMUST00000165105.2, ENSMUST00000212358.2, ENSMUST00000212294.2	Alkbh8
ENSMUSG00000025899.15	E018	19.7477	0.952869	0.00342713	0.953317	1	3.81143	4.17461	0.293886	chr9	3347804	3347908	105	+	34	80	0	31	36	0	ENSMUST00000212817.2, ENSMUST00000053407.13, ENSMUST00000211933.2, ENSMUST00000165105.2, ENSMUST00000212358.2	Alkbh8
ENSMUSG00000025899.15	E020	16.9407	0.577463	0.258611	0.611076	1	3.08657	4.27387	1.03358	chr9	3349420	3349490	71	+	56	59	0	22	16	1	ENSMUST00000053407.13, ENSMUST00000212817.2, ENSMUST00000211933.2, ENSMUST00000165105.2, ENSMUST00000212358.2, ENSMUST00000212294.2	Alkbh8
ENSMUSG00000025899.15	E021	42.8625	0.108732	1.4714	0.225125	1	5.05182	5.88937	0.539429	chr9	3359484	3359590	107	+	52	99	32	65	24	14	ENSMUST00000053407.13, ENSMUST00000212817.2, ENSMUST00000211933.2, ENSMUST00000165105.2, ENSMUST00000212358.2, ENSMUST00000212294.2	Alkbh8
ENSMUSG00000025899.15	E022	31.1854	0.092558	0.1826	0.669148	1	4.79198	4.86507	0.0512062	chr9	3367864	3367891	28	+	44	54	19	59	24	10	ENSMUST00000053407.13, ENSMUST00000212817.2, ENSMUST00000211933.2, ENSMUST00000165105.2, ENSMUST00000212358.2, ENSMUST00000212294.2	Alkbh8
ENSMUSG00000025899.15	E023	44.3932	0.122622	0.227142	0.633651	1	5.45357	5.73745	0.179921	chr9	3367892	3368015	124	+	60	73	32	71	54	10	ENSMUST00000053407.13, ENSMUST00000211933.2, ENSMUST00000165105.2, ENSMUST00000212358.2, ENSMUST00000212294.2	Alkbh8
ENSMUSG00000025899.15	E024	34.5238	0.0261009	1.0021	0.316802	1	5.30432	4.88498	-0.283034	chr9	3369658	3369914	257	+	52	64	11	55	44	19	ENSMUST00000053407.13, ENSMUST00000211933.2, ENSMUST00000165105.2, ENSMUST00000212358.2, ENSMUST00000212294.2	Alkbh8
ENSMUSG00000025899.15	E026	8.56816	0.627485	0.0134099	0.90781	1	2.60549	2.91064	0.337937	chr9	3382694	3382843	150	+	30	17	0	15	13	0	ENSMUST00000053407.13, ENSMUST00000212955.2, ENSMUST00000211933.2, ENSMUST00000165105.2, ENSMUST00000212358.2, ENSMUST00000212294.2	Alkbh8
ENSMUSG00000025899.15	E027	71.9563	0.142595	0.178	0.673098	1	6.95152	6.69268	-0.145963	chr9	3385042	3385842	801	+	137	177	9	131	84	27	ENSMUST00000053407.13, ENSMUST00000212955.2, ENSMUST00000211933.2, ENSMUST00000165105.2, ENSMUST00000212358.2, ENSMUST00000212294.2	Alkbh8
ENSMUSG00000025899.15	E028	17.4872	0.261612	1.55864	0.211865	1	4.17719	3.39687	-0.660511	chr9	3385843	3385865	23	+	45	18	0	29	28	11	ENSMUST00000053407.13, ENSMUST00000211933.2, ENSMUST00000212955.2, ENSMUST00000212358.2, ENSMUST00000212294.2	Alkbh8
ENSMUSG00000025899.15	E029	56.9916	0.0298385	0.0175714	0.894544	1	6.12654	6.28341	0.0932746	chr9	3385866	3386175	310	+	116	101	20	70	57	36	ENSMUST00000053407.13, ENSMUST00000211933.2, ENSMUST00000212955.2, ENSMUST00000212294.2	Alkbh8
ENSMUSG00000025899.15	E030	148.662	0.0160718	0.000258396	0.987175	1	8.71862	8.77434	0.0280648	chr9	3386176	3386929	754	+	239	284	67	176	184	84	ENSMUST00000053407.13, ENSMUST00000211933.2, ENSMUST00000212955.2	Alkbh8
ENSMUSG00000025899.15	E031	113.965	0.14125	0.55388	0.456737	1	8.35093	7.63118	-0.376155	chr9	3386930	3387837	908	+	207	230	17	104	122	114	ENSMUST00000211933.2, ENSMUST00000212955.2	Alkbh8
ENSMUSG00000025899.15	E032	518.024	0.087743	0.110172	0.739948	1	12.4479	12.6061	0.0723378	chr9	3387838	3391154	3317	+	747	938	291	521	608	331	ENSMUST00000211933.2	Alkbh8
ENSMUSG00000025902.14	E001	23.1272	0.595498	0.0454795	0.831125	1	3.69082	4.67009	0.767065	chr1	4561154	4561472	319	-	7	7	34	11	15	21	ENSMUST00000027035.10	Sox17
ENSMUSG00000025902.14	E002	17.1487	0.628083	0.291577	0.589212	1	3.42066	3.83308	0.360841	chr1	4561473	4561612	140	-	2	5	23	7	8	21	ENSMUST00000195555.2, ENSMUST00000027035.10	Sox17
ENSMUSG00000025902.14	E003	14.2058	0.210462	5.0225	0.0250201	1	3.98512	2.43982	-1.52353	chr1	4561613	4561935	323	-	7	20	0	9	37	20	ENSMUST00000195555.2, ENSMUST00000192650.6, ENSMUST00000027035.10	Sox17
ENSMUSG00000025902.14	E004	27.5102	0.362152	1.48601	0.222836	1	5.02492	3.8936	-0.844098	chr1	4561936	4562679	744	-	26	55	0	18	39	41	ENSMUST00000116652.8, ENSMUST00000195555.2, ENSMUST00000192650.6, ENSMUST00000027035.10	Sox17
ENSMUSG00000025902.14	E008	6.18522	0.94931	0.28267	0.594957	1	1.84055	2.86686	1.33155	chr1	4562690	4562886	197	-	15	27	0	10	5	0	ENSMUST00000192913.2, ENSMUST00000191647.2, ENSMUST00000195555.2, ENSMUST00000191939.2, ENSMUST00000116652.8, ENSMUST00000027035.10, ENSMUST00000192650.6, ENSMUST00000192505.2	Sox17
ENSMUSG00000025902.14	E011	8.23172	1.14748	0.196514	0.65755	1	2.09787	3.25121	1.33146	chr1	4563323	4563689	367	-	30	24	0	13	7	0	ENSMUST00000192913.2, ENSMUST00000116652.8, ENSMUST00000192505.2, ENSMUST00000027035.10, ENSMUST00000191939.2	Sox17
ENSMUSG00000025902.14	E017	4.07014	0.36065	0.572877	0.449118	1	2.00547	1.58283	-0.69954	chr1	4565359	4565421	63	-	1	10	0	1	4	8	ENSMUST00000192913.2, ENSMUST00000191647.2, ENSMUST00000192650.6, ENSMUST00000027035.10	Sox17
ENSMUSG00000025902.14	E019	4.1611	0.376341	0.481377	0.487799	1	2.00964	1.64356	-0.594927	chr1	4566514	4566553	40	-	1	11	0	1	4	8	ENSMUST00000192913.2, ENSMUST00000191647.2, ENSMUST00000195555.2, ENSMUST00000116652.8, ENSMUST00000027035.10, ENSMUST00000192650.6	Sox17
ENSMUSG00000025902.14	E020	4.1611	0.376341	0.481377	0.487799	1	2.00964	1.64356	-0.594927	chr1	4566554	4566586	33	-	1	11	0	1	4	8	ENSMUST00000192913.2, ENSMUST00000116652.8, ENSMUST00000195555.2, ENSMUST00000192650.6, ENSMUST00000027035.10	Sox17
ENSMUSG00000025902.14	E021	3.89815	0.888302	0.463149	0.496156	1	2.01946	1.52204	-0.835286	chr1	4566587	4566619	33	-	0	11	0	0	4	8	ENSMUST00000192913.2, ENSMUST00000195555.2, ENSMUST00000192650.6, ENSMUST00000027035.10	Sox17
ENSMUSG00000025903.15	E001	5.67856	1.15038	4.40821	0.0357664	1	3.06304	0.0196058	-14.6779	chr1	4878011	4878045	35	+	0	0	0	7	0	15	ENSMUST00000134384.8	Lypla1
ENSMUSG00000025903.15	E003	13.4765	0.487751	0.180786	0.670698	1	3.66814	2.98032	-0.648816	chr1	4878053	4878114	62	+	30	20	0	17	5	17	ENSMUST00000134384.8, ENSMUST00000150971.8, ENSMUST00000027036.11	Lypla1
ENSMUSG00000025903.15	E005	54.1974	0.569422	0.462856	0.496292	1	5.64875	6.46485	0.492828	chr1	4878678	4878709	32	+	134	179	4	111	13	11	ENSMUST00000134384.8, ENSMUST00000150971.8, ENSMUST00000137887.8, ENSMUST00000115529.8, ENSMUST00000131119.2, ENSMUST00000119612.9, ENSMUST00000027036.11	Lypla1
ENSMUSG00000025903.15	E007	9.92263	0.592809	0.224834	0.635381	1	3.08027	2.56123	-0.564373	chr1	4907298	4909609	2312	+	0	22	6	9	4	13	ENSMUST00000141278.2	Lypla1
ENSMUSG00000025903.15	E008	3.18976	0.45788	3.52808	0.0603377	1	0.772514	2.093	2.9175	chr1	4911356	4911509	154	+	2	10	5	2	0	0	ENSMUST00000141278.2, ENSMUST00000150971.8	Lypla1
ENSMUSG00000025903.15	E009	3.25339	1.98906	0.0194948	0.888957	1	1.08389	2.15445	2.02032	chr1	4911510	4913050	1541	+	0	29	0	4	0	0	ENSMUST00000141278.2	Lypla1
ENSMUSG00000025903.15	E010	231.854	0.0568979	0.0451396	0.831748	1	10.1975	9.91444	-0.136092	chr1	4915186	4915397	212	+	352	443	99	275	324	131	ENSMUST00000115529.8, ENSMUST00000119612.9, ENSMUST00000027036.11	Lypla1
ENSMUSG00000025903.15	E011	213.792	0.0257264	0.383043	0.535979	1	9.60363	9.84111	0.115341	chr1	4915398	4915575	178	+	261	315	165	174	251	144	ENSMUST00000115529.8, ENSMUST00000027036.11	Lypla1
ENSMUSG00000025903.15	E012	983.48	0.0417761	0.144218	0.704124	1	14.71	14.4241	-0.128076	chr1	4915576	4916962	1387	+	1252	1397	627	848	1165	783	ENSMUST00000027036.11	Lypla1
ENSMUSG00000025905.15	E007	8.6683	0.781432	0.00162522	0.967843	1	2.98781	2.5615	-0.470013	chr1	5659258	5659528	271	+	23	20	0	21	10	0	ENSMUST00000192685.2, ENSMUST00000160777.8, ENSMUST00000027038.11, ENSMUST00000239100.2, ENSMUST00000160339.2	Oprk1
ENSMUSG00000025905.15	E010	16.6705	0.524902	2.98198	0.0841961	1	2.90267	4.0663	1.06055	chr1	5668813	5669165	353	+	35	31	17	25	2	0	ENSMUST00000160777.8, ENSMUST00000027038.11, ENSMUST00000159083.2, ENSMUST00000239100.2, ENSMUST00000160339.2	Oprk1
ENSMUSG00000025905.15	E011	47.9557	0.115819	1.39535	0.237504	1	5.03482	6.05895	0.654127	chr1	5672475	5673089	615	+	52	79	59	37	37	15	ENSMUST00000160777.8, ENSMUST00000027038.11, ENSMUST00000159083.2, ENSMUST00000239100.2, ENSMUST00000160339.2	Oprk1
ENSMUSG00000025905.15	E012	25.7914	0.0620079	0.351106	0.553488	1	4.67092	4.09662	-0.432559	chr1	5673090	5673376	287	+	29	35	22	26	42	10	ENSMUST00000160777.8, ENSMUST00000159083.2, ENSMUST00000239100.2, ENSMUST00000160339.2	Oprk1
ENSMUSG00000025905.15	E013	41.3075	0.547895	0.322049	0.570379	1	5.39875	5.46381	0.0420363	chr1	5673377	5674237	861	+	72	126	15	59	69	0	ENSMUST00000160777.8, ENSMUST00000239100.2, ENSMUST00000160339.2	Oprk1
ENSMUSG00000025905.15	E014	208.991	0.15181	1.19394	0.274537	1	10.1403	9.34012	-0.388527	chr1	5674238	5676354	2117	+	285	426	110	158	328	130	ENSMUST00000160777.8, ENSMUST00000239100.2	Oprk1
ENSMUSG00000025907.15	E004	9.49955	0.794216	2.51979	0.112425	1	2.16002	3.31638	1.30623	chr1	6284887	6285181	295	+	12	15	12	17	0	0	ENSMUST00000027040.13, ENSMUST00000162210.8	Rb1cc1
ENSMUSG00000025907.15	E007	6.00836	1.15194	0.860837	0.353505	1	2.09152	2.52561	0.566112	chr1	6298164	6298225	62	+	15	21	0	16	0	0	ENSMUST00000027040.13, ENSMUST00000160871.8, ENSMUST00000159906.8, ENSMUST00000160062.8, ENSMUST00000162210.8	Rb1cc1
ENSMUSG00000025907.15	E008	6.02305	1.25312	0.362614	0.547058	1	2.42993	2.20404	-0.292997	chr1	6298226	6298273	48	+	5	23	0	22	0	0	ENSMUST00000160871.8, ENSMUST00000159906.8, ENSMUST00000162795.8, ENSMUST00000160062.8, ENSMUST00000027040.13, ENSMUST00000162210.8	Rb1cc1
ENSMUSG00000025907.15	E009	18.4686	0.366181	0.725925	0.394207	1	4.31745	3.33407	-0.827037	chr1	6300183	6300297	115	+	34	28	0	37	9	18	ENSMUST00000160871.8, ENSMUST00000159906.8, ENSMUST00000162795.8, ENSMUST00000160062.8, ENSMUST00000027040.13, ENSMUST00000162210.8	Rb1cc1
ENSMUSG00000025907.15	E011	21.1446	0.281198	3.03834	0.0813193	1	4.86017	3.04342	-1.50533	chr1	6304185	6304234	50	+	31	18	0	38	18	27	ENSMUST00000027040.13, ENSMUST00000160871.8, ENSMUST00000159906.8, ENSMUST00000160062.8, ENSMUST00000162795.8	Rb1cc1
ENSMUSG00000025907.15	E012	32.7893	0.337831	2.50863	0.113224	1	5.80954	3.75628	-1.46758	chr1	6304235	6304311	77	+	29	55	0	57	24	43	ENSMUST00000027040.13, ENSMUST00000160871.8, ENSMUST00000159906.8, ENSMUST00000162795.8	Rb1cc1
ENSMUSG00000025907.15	E013	20.6424	0.281619	3.75832	0.0525454	1	4.78128	3.10103	-1.39204	chr1	6304453	6304502	50	+	9	46	0	32	26	25	ENSMUST00000027040.13, ENSMUST00000160871.8, ENSMUST00000159906.8, ENSMUST00000162795.8	Rb1cc1
ENSMUSG00000025907.15	E014	20.663	0.246312	2.81081	0.0936309	1	4.68802	3.27543	-1.1558	chr1	6304503	6304535	33	+	15	46	0	25	30	25	ENSMUST00000027040.13, ENSMUST00000160871.8, ENSMUST00000161327.8, ENSMUST00000159906.8, ENSMUST00000162795.8	Rb1cc1
ENSMUSG00000025907.15	E015	18.7703	0.312928	2.12417	0.144991	1	4.51106	3.07931	-1.21906	chr1	6304536	6304623	88	+	12	42	0	28	15	25	ENSMUST00000027040.13, ENSMUST00000160871.8, ENSMUST00000161327.8, ENSMUST00000162795.8	Rb1cc1
ENSMUSG00000025907.15	E016	17.0382	0.21725	0.095286	0.757562	1	3.79251	3.43457	-0.314054	chr1	6308486	6308608	123	+	9	30	11	17	12	18	ENSMUST00000027040.13, ENSMUST00000160871.8, ENSMUST00000161327.8, ENSMUST00000162795.8	Rb1cc1
ENSMUSG00000025907.15	E017	22.9439	0.102028	0.647415	0.421038	1	3.91973	4.43718	0.404292	chr1	6308609	6308688	80	+	33	56	11	23	12	18	ENSMUST00000027040.13, ENSMUST00000161327.8, ENSMUST00000162795.8	Rb1cc1
ENSMUSG00000025907.15	E018	57.6483	0.0537557	0.648552	0.420631	1	6.47303	6.10251	-0.218659	chr1	6310176	6310414	239	+	74	151	11	90	75	32	ENSMUST00000027040.13, ENSMUST00000161327.8, ENSMUST00000162795.8	Rb1cc1
ENSMUSG00000025907.15	E019	25.0386	0.254104	0.876442	0.349178	1	4.73642	4.16142	-0.428287	chr1	6310415	6310528	114	+	38	67	0	38	42	14	ENSMUST00000027040.13, ENSMUST00000162795.8	Rb1cc1
ENSMUSG00000025907.15	E020	19.2917	0.867227	0.0719768	0.78848	1	3.53879	4.33226	0.65109	chr1	6310529	6310602	74	+	36	86	0	31	25	0	ENSMUST00000027040.13, ENSMUST00000161327.8, ENSMUST00000162795.8	Rb1cc1
ENSMUSG00000025907.15	E022	33.4405	0.376722	0.290423	0.58995	1	5.10513	4.94769	-0.107223	chr1	6314329	6314499	171	+	68	92	0	58	40	14	ENSMUST00000027040.13, ENSMUST00000161327.8, ENSMUST00000159802.2, ENSMUST00000162795.8	Rb1cc1
ENSMUSG00000025907.15	E023	37.4214	0.382404	0.456945	0.499055	1	5.39973	5.11844	-0.185729	chr1	6315019	6315152	134	+	84	88	0	57	51	19	ENSMUST00000027040.13, ENSMUST00000161327.8, ENSMUST00000159802.2, ENSMUST00000162795.8	Rb1cc1
ENSMUSG00000025907.15	E024	29.2721	1.06451	0.00120107	0.972354	1	4.75631	4.71852	-0.026839	chr1	6315153	6315203	51	+	78	65	0	54	59	0	ENSMUST00000027040.13, ENSMUST00000161327.8, ENSMUST00000159802.2	Rb1cc1
ENSMUSG00000025907.15	E025	42.2742	0.0714539	0.0968631	0.755627	1	5.5884	5.52298	-0.0416499	chr1	6315382	6315568	187	+	94	72	10	45	72	23	ENSMUST00000027040.13, ENSMUST00000161327.8, ENSMUST00000159802.2, ENSMUST00000162795.8	Rb1cc1
ENSMUSG00000025907.15	E026	22.6412	0.274063	1.45837	0.22719	1	4.75224	3.70412	-0.814204	chr1	6315649	6315730	82	+	30	50	0	25	63	13	ENSMUST00000027040.13, ENSMUST00000161327.8, ENSMUST00000159802.2, ENSMUST00000162795.8	Rb1cc1
ENSMUSG00000025907.15	E027	11.101	1.40317	1.32115	0.250386	1	3.66216	2.30351	-1.42595	chr1	6315822	6315883	62	+	0	32	0	28	35	0	ENSMUST00000027040.13, ENSMUST00000161327.8, ENSMUST00000159802.2, ENSMUST00000162795.8	Rb1cc1
ENSMUSG00000025907.15	E028	27.3679	0.322624	2.68992	0.100985	1	5.20135	3.90628	-0.952393	chr1	6317930	6318033	104	+	14	81	0	55	46	16	ENSMUST00000027040.13, ENSMUST00000161327.8, ENSMUST00000159802.2, ENSMUST00000162795.8	Rb1cc1
ENSMUSG00000025907.15	E029	59.5063	0.058882	1.90632	0.167372	1	6.73963	5.91789	-0.483522	chr1	6318290	6318416	127	+	55	148	13	103	83	34	ENSMUST00000027040.13, ENSMUST00000161327.8, ENSMUST00000159802.2, ENSMUST00000162795.8	Rb1cc1
ENSMUSG00000025907.15	E030	69.8248	0.0416984	0.000922286	0.975773	1	6.72348	6.67554	-0.0272953	chr1	6318500	6318582	83	+	80	163	30	105	66	40	ENSMUST00000027040.13, ENSMUST00000161327.8, ENSMUST00000159802.2, ENSMUST00000162795.8	Rb1cc1
ENSMUSG00000025907.15	E031	214.252	0.0535387	0.148753	0.69973	1	10.0581	9.54787	-0.247201	chr1	6318583	6319253	671	+	298	407	78	333	173	153	ENSMUST00000027040.13, ENSMUST00000161327.8, ENSMUST00000162795.8	Rb1cc1
ENSMUSG00000025907.15	E032	47.9617	0.0551342	0.145197	0.703168	1	5.89135	5.60834	-0.176284	chr1	6319254	6319311	58	+	82	67	20	62	48	36	ENSMUST00000027040.13, ENSMUST00000161327.8	Rb1cc1
ENSMUSG00000025907.15	E033	408.144	0.0146261	0.379464	0.53789	1	11.914	11.6783	-0.109011	chr1	6319312	6320200	889	+	641	817	140	525	492	259	ENSMUST00000027040.13, ENSMUST00000162257.8, ENSMUST00000161327.8	Rb1cc1
ENSMUSG00000025907.15	E034	120.625	0.046977	1.165	0.280431	1	7.78514	8.48672	0.363837	chr1	6320201	6320318	118	+	174	246	77	140	158	43	ENSMUST00000159206.2, ENSMUST00000027040.13, ENSMUST00000162257.8, ENSMUST00000161327.8	Rb1cc1
ENSMUSG00000025907.15	E035	86.7471	0.0792456	0.513194	0.473759	1	6.99098	7.50802	0.282672	chr1	6320319	6320391	73	+	121	157	59	110	126	25	ENSMUST00000159206.2, ENSMUST00000027040.13, ENSMUST00000162257.8, ENSMUST00000161327.8, ENSMUST00000159661.8	Rb1cc1
ENSMUSG00000025907.15	E036	4.55672	1.20831	0.646823	0.421251	1	2.2898	1.77547	-0.75698	chr1	6321155	6321482	328	+	0	18	0	6	18	0	ENSMUST00000159206.2	Rb1cc1
ENSMUSG00000025907.15	E038	168.99	0.0136711	0.00758835	0.930583	1	9.10215	9.17925	0.0382134	chr1	6331154	6331319	166	+	266	341	70	197	236	91	ENSMUST00000027040.13, ENSMUST00000162257.8, ENSMUST00000161327.8, ENSMUST00000159661.8, ENSMUST00000161183.2	Rb1cc1
ENSMUSG00000025907.15	E039	104.479	0.0217369	0.171116	0.679122	1	7.68198	7.87284	0.100908	chr1	6333058	6333078	21	+	165	201	51	130	146	46	ENSMUST00000027040.13, ENSMUST00000162257.8, ENSMUST00000161327.8, ENSMUST00000159661.8, ENSMUST00000161183.2	Rb1cc1
ENSMUSG00000025907.15	E040	114.782	0.0242379	0.424812	0.514546	1	7.89403	8.21963	0.169509	chr1	6333079	6333126	48	+	200	231	51	142	166	45	ENSMUST00000027040.13, ENSMUST00000162257.8, ENSMUST00000161327.8, ENSMUST00000159661.8	Rb1cc1
ENSMUSG00000025907.15	E041	73.7769	0.122353	0.09205	0.761587	1	6.92727	6.78461	-0.0802301	chr1	6333127	6333156	30	+	150	161	11	81	67	62	ENSMUST00000027040.13, ENSMUST00000162257.8, ENSMUST00000161327.8, ENSMUST00000159349.2, ENSMUST00000159661.8	Rb1cc1
ENSMUSG00000025907.15	E042	60.9545	0.0820435	0.0194186	0.889173	1	6.3658	6.41431	0.0283559	chr1	6333157	6333166	10	+	115	146	11	71	59	45	ENSMUST00000159530.2, ENSMUST00000162257.8, ENSMUST00000159661.8, ENSMUST00000159349.2, ENSMUST00000161327.8, ENSMUST00000027040.13	Rb1cc1
ENSMUSG00000025907.15	E043	128.102	0.0142648	0.142168	0.706135	1	8.41437	8.34377	-0.0361542	chr1	6333248	6333488	241	+	205	270	42	162	178	71	ENSMUST00000159530.2, ENSMUST00000162257.8, ENSMUST00000159661.8, ENSMUST00000159349.2, ENSMUST00000161327.8, ENSMUST00000027040.13	Rb1cc1
ENSMUSG00000025907.15	E044	68.6665	0.30378	0.296328	0.586193	1	6.52037	6.84974	0.187784	chr1	6334766	6334814	49	+	138	174	16	124	107	4	ENSMUST00000159530.2, ENSMUST00000027040.13, ENSMUST00000159349.2, ENSMUST00000161327.8, ENSMUST00000159661.8	Rb1cc1
ENSMUSG00000025907.15	E046	76.1221	0.0884647	0.0573397	0.810751	1	6.969	6.94584	-0.0129251	chr1	6335798	6335829	32	+	113	156	33	121	128	17	ENSMUST00000159530.2, ENSMUST00000027040.13, ENSMUST00000162257.8, ENSMUST00000161327.8, ENSMUST00000159661.8	Rb1cc1
ENSMUSG00000025907.15	E047	64.5991	0.0666248	0.145725	0.702655	1	6.46463	6.60255	0.0796197	chr1	6335830	6335845	16	+	88	136	33	98	97	17	ENSMUST00000159530.2, ENSMUST00000162257.8, ENSMUST00000159661.8, ENSMUST00000161327.8, ENSMUST00000162418.2, ENSMUST00000027040.13	Rb1cc1
ENSMUSG00000025907.15	E049	62.3587	0.0591107	0.468696	0.493588	1	6.26588	6.6041	0.196957	chr1	6338922	6338980	59	+	102	117	34	94	81	17	ENSMUST00000159530.2, ENSMUST00000027040.13, ENSMUST00000162257.8, ENSMUST00000161327.8, ENSMUST00000162418.2	Rb1cc1
ENSMUSG00000025907.15	E051	84.6846	0.0896976	1.00936	0.315056	1	6.82928	7.61758	0.431903	chr1	6340915	6341042	128	+	192	185	31	116	117	17	ENSMUST00000159530.2, ENSMUST00000162257.8, ENSMUST00000161327.8, ENSMUST00000162418.2, ENSMUST00000159656.2, ENSMUST00000027040.13	Rb1cc1
ENSMUSG00000025907.15	E052	26.3947	1.01747	0.0142382	0.905019	1	4.26773	4.77921	0.376165	chr1	6341043	6341051	9	+	87	59	0	44	43	0	ENSMUST00000027040.13, ENSMUST00000162257.8, ENSMUST00000161327.8, ENSMUST00000159656.2, ENSMUST00000162418.2	Rb1cc1
ENSMUSG00000025907.15	E053	18.0683	0.576446	0.495149	0.481639	1	2.77665	4.42769	1.47509	chr1	6341052	6342924	1873	+	15	8	31	10	2	10	ENSMUST00000162418.2	Rb1cc1
ENSMUSG00000025907.15	E054	67.6478	0.0758459	1.18962	0.275407	1	6.19198	7.11379	0.527464	chr1	6342925	6342989	65	+	168	161	19	95	71	18	ENSMUST00000159530.2, ENSMUST00000162257.8, ENSMUST00000161327.8, ENSMUST00000162418.2, ENSMUST00000159656.2, ENSMUST00000027040.13	Rb1cc1
ENSMUSG00000025907.15	E055	50.2713	0.0609299	2.93612	0.0866184	1	5.31184	6.47379	0.714471	chr1	6342990	6342995	6	+	118	127	18	68	32	18	ENSMUST00000159530.2, ENSMUST00000027040.13, ENSMUST00000162257.8, ENSMUST00000161327.8, ENSMUST00000159656.2	Rb1cc1
ENSMUSG00000025907.15	E056	170.625	0.0255529	0.0122799	0.911763	1	9.13411	9.26347	0.0639753	chr1	6344422	6344713	292	+	276	401	56	206	265	76	ENSMUST00000159530.2, ENSMUST00000027040.13, ENSMUST00000162257.8, ENSMUST00000161327.8, ENSMUST00000159656.2	Rb1cc1
ENSMUSG00000025907.15	E057	41.7855	0.423182	0.8117	0.367618	1	5.88754	5.07271	-0.52415	chr1	6344714	6344714	1	+	81	88	0	54	103	17	ENSMUST00000027040.13, ENSMUST00000162257.8, ENSMUST00000161327.8, ENSMUST00000159656.2	Rb1cc1
ENSMUSG00000025907.15	E058	390.049	0.0616551	0.259636	0.610371	1	11.4307	11.8272	0.183892	chr1	6344715	6345799	1085	+	483	763	242	385	472	233	ENSMUST00000027040.13, ENSMUST00000161327.8, ENSMUST00000159656.2	Rb1cc1
ENSMUSG00000025907.15	E059	13.9602	0.654736	0.0688885	0.792962	1	3.62401	3.12895	-0.460101	chr1	6345800	6345801	2	+	15	43	0	2	15	21	ENSMUST00000027040.13, ENSMUST00000161327.8	Rb1cc1
ENSMUSG00000025907.15	E060	110.579	0.135119	0.469454	0.493239	1	7.38707	8.3194	0.491146	chr1	6345802	6346872	1071	+	123	186	98	73	138	63	ENSMUST00000027040.13	Rb1cc1
ENSMUSG00000025909.17	E001	63.0113	0.074371	0.0865836	0.768566	1	6.38108	6.48133	0.0583887	chr1	8431699	8432901	1203	-	74	117	18	98	118	32	ENSMUST00000140295.8, ENSMUST00000191683.6, ENSMUST00000132064.8	Sntg1
ENSMUSG00000025909.17	E002	42.1503	0.234752	2.32578	0.127246	1	5.95383	4.59277	-0.900953	chr1	8432902	8433406	505	-	34	72	0	89	106	21	ENSMUST00000140295.8, ENSMUST00000140302.8, ENSMUST00000191683.6, ENSMUST00000132064.8	Sntg1
ENSMUSG00000025909.17	E003	38.0769	0.134282	4.12455	0.0422653	1	5.75264	4.21256	-1.06227	chr1	8433407	8433648	242	-	45	35	0	50	71	47	ENSMUST00000140295.8, ENSMUST00000140302.8, ENSMUST00000132064.8, ENSMUST00000191683.6, ENSMUST00000115484.9	Sntg1
ENSMUSG00000025909.17	E004	15.7208	0.30036	3.81655	0.0507487	1	4.13574	2.03802	-2.18269	chr1	8433649	8433698	50	-	10	6	0	9	26	32	ENSMUST00000140295.8, ENSMUST00000132064.8, ENSMUST00000135046.4, ENSMUST00000140302.8, ENSMUST00000191683.6, ENSMUST00000115484.9	Sntg1
ENSMUSG00000025909.17	E005	18.9229	0.259115	0.579514	0.446503	1	4.14284	3.28951	-0.734073	chr1	8433699	8433857	159	-	24	23	0	12	23	32	ENSMUST00000140295.8, ENSMUST00000115488.3, ENSMUST00000132064.8, ENSMUST00000135046.4, ENSMUST00000140302.8, ENSMUST00000191683.6, ENSMUST00000115484.9	Sntg1
ENSMUSG00000025909.17	E006	11.3466	0.664253	0.000161644	0.989856	1	3.17274	2.97871	-0.195081	chr1	8484427	8484537	111	-	18	22	0	35	18	0	ENSMUST00000140295.8, ENSMUST00000115488.3, ENSMUST00000132064.8, ENSMUST00000135046.4, ENSMUST00000140302.8, ENSMUST00000191683.6, ENSMUST00000115484.9	Sntg1
ENSMUSG00000025909.17	E007	17.3379	0.100682	0.790722	0.373882	1	3.95091	3.43612	-0.443942	chr1	8515251	8515343	93	-	24	25	0	40	18	14	ENSMUST00000140295.8, ENSMUST00000140302.8, ENSMUST00000132064.8, ENSMUST00000115488.3, ENSMUST00000191683.6, ENSMUST00000115484.9	Sntg1
ENSMUSG00000025909.17	E008	23.2051	0.260747	0.454505	0.500203	1	3.91055	4.51306	0.468037	chr1	8518204	8518356	153	-	21	28	18	36	20	14	ENSMUST00000140295.8, ENSMUST00000140302.8, ENSMUST00000132064.8, ENSMUST00000115488.3, ENSMUST00000191683.6, ENSMUST00000115484.9	Sntg1
ENSMUSG00000025909.17	E009	5.83301	0.491862	0.00153927	0.968704	1	2.29661	2.33427	0.0488473	chr1	8533618	8533689	72	-	9	14	0	11	17	0	ENSMUST00000140295.8, ENSMUST00000115488.3, ENSMUST00000132064.8, ENSMUST00000135046.4, ENSMUST00000140302.8, ENSMUST00000191683.6, ENSMUST00000115484.9	Sntg1
ENSMUSG00000025909.17	E010	8.76108	0.587613	0.152003	0.696629	1	2.51839	3.1089	0.644057	chr1	8535661	8535777	117	-	24	19	0	15	19	0	ENSMUST00000140295.8, ENSMUST00000115488.3, ENSMUST00000132064.8, ENSMUST00000135046.4, ENSMUST00000140302.8, ENSMUST00000191683.6, ENSMUST00000115484.9	Sntg1
ENSMUSG00000025909.17	E013	6.48688	0.840852	0.0104477	0.918587	1	2.23907	2.64414	0.501439	chr1	8624949	8624987	39	-	3	30	0	5	24	0	ENSMUST00000140295.8, ENSMUST00000140302.8, ENSMUST00000132064.8, ENSMUST00000191683.6, ENSMUST00000115488.3	Sntg1
ENSMUSG00000025909.17	E014	11.7068	0.663627	0.34651	0.556095	1	2.69323	3.72744	1.00985	chr1	8653429	8653558	130	-	27	40	0	16	24	0	ENSMUST00000140295.8, ENSMUST00000140302.8, ENSMUST00000132064.8, ENSMUST00000191683.6, ENSMUST00000115488.3	Sntg1
ENSMUSG00000025909.17	E015	7.34046	0.348936	1.48078	0.223653	1	2.16069	3.06551	1.06093	chr1	8665636	8665766	131	-	15	24	1	17	5	0	ENSMUST00000140295.8, ENSMUST00000115488.3, ENSMUST00000191683.6, ENSMUST00000132064.8	Sntg1
ENSMUSG00000025909.17	E016	18.0097	0.203274	0.0944638	0.758577	1	3.68677	3.8438	0.133135	chr1	8677294	8677376	83	-	33	31	1	16	10	25	ENSMUST00000140295.8, ENSMUST00000115488.3, ENSMUST00000191683.6, ENSMUST00000132064.8	Sntg1
ENSMUSG00000025909.17	E017	27.8787	0.153973	1.747	0.186255	1	4.15355	4.97425	0.600442	chr1	8695003	8695105	103	-	38	48	14	21	21	29	ENSMUST00000140295.8, ENSMUST00000140302.8, ENSMUST00000132064.8, ENSMUST00000191683.6, ENSMUST00000115488.3	Sntg1
ENSMUSG00000025909.17	E019	15.4263	0.35217	2.46491	0.116414	1	2.80424	4.18122	1.25683	chr1	8748031	8748072	42	-	19	25	14	14	3	12	ENSMUST00000140295.8, ENSMUST00000140302.8, ENSMUST00000132064.8, ENSMUST00000115488.3, ENSMUST00000144593.8, ENSMUST00000191683.6	Sntg1
ENSMUSG00000025909.17	E020	11.0201	0.0933803	0.156891	0.692035	1	3.05801	3.00221	-0.0568189	chr1	8748161	8748201	41	-	16	20	0	13	16	12	ENSMUST00000140295.8, ENSMUST00000140302.8, ENSMUST00000132064.8, ENSMUST00000115488.3, ENSMUST00000144593.8, ENSMUST00000191683.6	Sntg1
ENSMUSG00000025909.17	E021	3.86105	0.405695	0.00800605	0.928703	1	1.88138	1.99172	0.169149	chr1	8748202	8748204	3	-	6	10	0	7	11	0	ENSMUST00000140295.8, ENSMUST00000140302.8, ENSMUST00000115488.3	Sntg1
ENSMUSG00000025909.17	E022	11.9763	0.104858	2.4054	0.120917	1	3.44013	2.65297	-0.801917	chr1	8749297	8749354	58	-	7	21	0	25	16	12	ENSMUST00000140295.8, ENSMUST00000140302.8, ENSMUST00000132064.8, ENSMUST00000115488.3, ENSMUST00000144593.8, ENSMUST00000191683.6	Sntg1
ENSMUSG00000025909.17	E023	7.45045	0.622186	0.242427	0.622459	1	2.37089	2.83197	0.538981	chr1	8752197	8752253	57	-	8	29	0	22	5	0	ENSMUST00000140295.8, ENSMUST00000140302.8, ENSMUST00000132064.8, ENSMUST00000115488.3, ENSMUST00000144593.8, ENSMUST00000191683.6	Sntg1
ENSMUSG00000025909.17	E025	10.9899	0.775471	0.0158432	0.899835	1	3.0931	2.84801	-0.254063	chr1	8852987	8853006	20	-	19	17	0	18	0	15	ENSMUST00000140295.8, ENSMUST00000140302.8, ENSMUST00000132064.8, ENSMUST00000115488.3, ENSMUST00000134075.8, ENSMUST00000191683.6	Sntg1
ENSMUSG00000025909.17	E026	13.109	0.812088	0.229214	0.632107	1	3.06233	3.5372	0.449995	chr1	8853007	8853121	115	-	29	30	0	17	0	15	ENSMUST00000140295.8, ENSMUST00000140302.8, ENSMUST00000132064.8, ENSMUST00000115488.3, ENSMUST00000134075.8, ENSMUST00000144593.8, ENSMUST00000191683.6	Sntg1
ENSMUSG00000025909.17	E027	10.3562	0.754687	0.0537292	0.816697	1	2.9583	2.84387	-0.121067	chr1	8874141	8874167	27	-	18	18	0	14	0	15	ENSMUST00000140295.8, ENSMUST00000140302.8, ENSMUST00000132064.8, ENSMUST00000115488.3, ENSMUST00000134075.8, ENSMUST00000144593.8, ENSMUST00000191683.6	Sntg1
ENSMUSG00000025909.17	E028	10.7983	0.800235	0.00767427	0.930192	1	3.25646	2.41772	-0.911216	chr1	8874168	8874194	27	-	8	18	0	12	0	21	ENSMUST00000140295.8, ENSMUST00000132064.8, ENSMUST00000140302.8, ENSMUST00000134075.8, ENSMUST00000144593.8, ENSMUST00000191683.6	Sntg1
ENSMUSG00000025909.17	E033	13.0162	0.415272	0.21579	0.642267	1	3.44587	2.81218	-0.629502	chr1	9069410	9069473	64	-	2	29	2	16	5	21	ENSMUST00000140295.8, ENSMUST00000132064.8, ENSMUST00000140302.8, ENSMUST00000134075.8, ENSMUST00000126083.2, ENSMUST00000144593.8, ENSMUST00000191683.6	Sntg1
ENSMUSG00000025909.17	E034	15.9422	0.113726	0.813748	0.367015	1	3.35287	4.05362	0.603757	chr1	9273404	9273485	82	-	37	31	2	31	16	6	ENSMUST00000140295.8, ENSMUST00000132064.8, ENSMUST00000140302.8, ENSMUST00000134075.8, ENSMUST00000126083.2, ENSMUST00000144593.8, ENSMUST00000191683.6	Sntg1
ENSMUSG00000025909.17	E036	19.3075	0.123054	0.899831	0.342827	1	4.13432	3.64237	-0.406843	chr1	9368358	9368461	104	-	34	22	0	41	27	14	ENSMUST00000140295.8, ENSMUST00000132064.8, ENSMUST00000140302.8, ENSMUST00000134075.8, ENSMUST00000126083.2, ENSMUST00000144593.8, ENSMUST00000191683.6	Sntg1
ENSMUSG00000025909.17	E037	34.3321	0.0753777	0.447339	0.503601	1	4.84362	5.20978	0.249424	chr1	9368462	9368798	337	-	40	61	14	46	54	21	ENSMUST00000140295.8, ENSMUST00000132064.8, ENSMUST00000140302.8, ENSMUST00000134075.8, ENSMUST00000144593.8, ENSMUST00000191683.6	Sntg1
ENSMUSG00000025909.17	E038	25.4024	0.204741	2.03376	0.15384	1	3.81286	5.11782	0.974155	chr1	9368799	9369089	291	-	22	73	15	38	28	7	ENSMUST00000140295.8, ENSMUST00000140302.8, ENSMUST00000134075.8, ENSMUST00000191683.6, ENSMUST00000144593.8	Sntg1
ENSMUSG00000025909.17	E039	9.0779	0.674449	0.0565143	0.812093	1	2.55253	3.14153	0.635652	chr1	9369090	9369463	374	-	32	11	0	19	15	0	ENSMUST00000140295.8, ENSMUST00000140302.8, ENSMUST00000134075.8, ENSMUST00000144593.8	Sntg1
ENSMUSG00000025911.15	E002	10.9008	0.422142	0.865567	0.352185	1	3.61623	2.0907	-1.67587	chr1	9618280	9618316	37	+	9	13	0	3	11	23	ENSMUST00000027044.15, ENSMUST00000144177.8	Adhfe1
ENSMUSG00000025911.15	E003	12.5251	0.37566	0.1703	0.679845	1	3.60566	2.67071	-0.929889	chr1	9618317	9618331	15	+	9	27	1	3	11	23	ENSMUST00000027044.15, ENSMUST00000144177.8, ENSMUST00000130927.8	Adhfe1
ENSMUSG00000025911.15	E004	19.118	0.201351	0.414135	0.519878	1	3.70515	3.90931	0.171563	chr1	9618332	9618343	12	+	17	39	12	8	11	23	ENSMUST00000027044.15, ENSMUST00000144177.8, ENSMUST00000186467.2, ENSMUST00000130927.8	Adhfe1
ENSMUSG00000025911.15	E005	21.1578	0.167176	0.12542	0.723229	1	3.96634	4.03885	0.0585312	chr1	9618344	9618376	33	+	18	45	12	17	11	23	ENSMUST00000144177.8, ENSMUST00000190654.2, ENSMUST00000027044.15, ENSMUST00000186467.2, ENSMUST00000130927.8	Adhfe1
ENSMUSG00000025911.15	E006	24.4453	0.0797097	0.282061	0.595354	1	4.16392	4.43494	0.206973	chr1	9620132	9620169	38	+	39	44	12	27	18	19	ENSMUST00000144177.8, ENSMUST00000190654.2, ENSMUST00000027044.15, ENSMUST00000186467.2, ENSMUST00000130927.8	Adhfe1
ENSMUSG00000025911.15	E008	21.817	0.0684854	0.822595	0.364423	1	3.8016	4.33967	0.429135	chr1	9621942	9621982	41	+	28	51	12	21	16	16	ENSMUST00000190654.2, ENSMUST00000144177.8	Adhfe1
ENSMUSG00000025911.15	E009	39.087	0.0298775	0.0228145	0.87994	1	5.26854	5.34699	0.0514642	chr1	9623148	9623201	54	+	63	73	15	36	53	29	ENSMUST00000027044.15, ENSMUST00000190654.2, ENSMUST00000144177.8, ENSMUST00000130927.8	Adhfe1
ENSMUSG00000025911.15	E010	72.8901	0.0326567	0.0974966	0.754855	1	6.94031	6.782	-0.0889936	chr1	9623543	9623697	155	+	114	153	21	71	133	44	ENSMUST00000144177.8, ENSMUST00000190654.2, ENSMUST00000027044.15, ENSMUST00000186467.2, ENSMUST00000130927.8	Adhfe1
ENSMUSG00000025911.15	E011	47.507	0.0680924	0.144609	0.703742	1	5.69354	5.87559	0.112961	chr1	9623848	9623912	65	+	61	97	26	55	86	16	ENSMUST00000144177.8, ENSMUST00000190654.2, ENSMUST00000027044.15, ENSMUST00000186467.2, ENSMUST00000130927.8	Adhfe1
ENSMUSG00000025911.15	E012	76.4906	0.0256393	0.144361	0.703983	1	6.85705	7.05529	0.110646	chr1	9623913	9624044	132	+	103	173	33	89	108	40	ENSMUST00000144177.8, ENSMUST00000190654.2, ENSMUST00000027044.15, ENSMUST00000186467.2	Adhfe1
ENSMUSG00000025911.15	E013	47.8049	0.1144	0.0546264	0.8152	1	5.64953	5.96412	0.194756	chr1	9625763	9625793	31	+	85	130	9	57	42	33	ENSMUST00000144177.8, ENSMUST00000190654.2, ENSMUST00000027044.15, ENSMUST00000186467.2	Adhfe1
ENSMUSG00000025911.15	E014	57.3852	0.565314	0.271293	0.602466	1	6.29191	6.16376	-0.0760323	chr1	9625794	9625840	47	+	113	162	0	83	67	33	ENSMUST00000027044.15, ENSMUST00000190654.2, ENSMUST00000144177.8	Adhfe1
ENSMUSG00000025911.15	E015	102.919	0.149153	0.303405	0.581755	1	7.89067	7.59121	-0.158673	chr1	9627225	9627330	106	+	186	246	12	119	166	63	ENSMUST00000027044.15, ENSMUST00000190654.2, ENSMUST00000144177.8	Adhfe1
ENSMUSG00000025911.15	E016	105.018	0.0737026	0.81241	0.367409	1	8.10947	7.47036	-0.337769	chr1	9628358	9628510	153	+	158	225	19	104	209	70	ENSMUST00000027044.15, ENSMUST00000190654.2, ENSMUST00000144177.8	Adhfe1
ENSMUSG00000025911.15	E017	68.2734	0.139821	0.656302	0.417869	1	6.93396	6.19791	-0.424067	chr1	9630334	9630432	99	+	30	117	42	62	97	63	ENSMUST00000027044.15, ENSMUST00000190654.2, ENSMUST00000144177.8	Adhfe1
ENSMUSG00000025911.15	E018	69.0289	0.189133	0.181467	0.670116	1	6.31203	6.9794	0.381885	chr1	9633734	9633812	79	+	48	134	61	84	106	18	ENSMUST00000027044.15, ENSMUST00000190654.2, ENSMUST00000144177.8	Adhfe1
ENSMUSG00000025911.15	E019	60.3878	0.0443088	0.866613	0.351895	1	6.57764	6.05584	-0.307179	chr1	9634022	9634118	97	+	48	131	26	69	104	39	ENSMUST00000027044.15, ENSMUST00000190654.2, ENSMUST00000144177.8	Adhfe1
ENSMUSG00000025911.15	E020	116.957	0.0807568	0.0903467	0.763737	1	8.16435	7.91264	-0.131163	chr1	9637006	9637163	158	+	95	199	76	101	221	71	ENSMUST00000027044.15, ENSMUST00000190654.2, ENSMUST00000144177.8	Adhfe1
ENSMUSG00000025911.15	E021	213.687	0.0272713	0.815567	0.36648	1	9.62909	9.94454	0.152907	chr1	9646416	9646694	279	+	318	394	112	159	326	141	ENSMUST00000027044.15, ENSMUST00000190654.2, ENSMUST00000144177.8	Adhfe1
ENSMUSG00000025911.15	E022	126.648	0.0339951	0.311972	0.576472	1	8.1609	8.40768	0.12698	chr1	9646695	9647126	432	+	233	224	51	106	169	91	ENSMUST00000027044.15, ENSMUST00000144177.8	Adhfe1
ENSMUSG00000025911.15	E023	3.23112	0.702442	0.137313	0.710967	1	2.06718	1.38808	-1.17494	chr1	9647127	9648195	1069	+	6	3	0	2	18	0	ENSMUST00000144177.8	Adhfe1
ENSMUSG00000025912.17	E001	51.707	0.620128	0.498293	0.480251	1	6.42937	5.33127	-0.675921	chr1	9737640	9739761	2122	-	76	104	0	45	111	48	ENSMUST00000088658.11	Mybl1
ENSMUSG00000025912.17	E002	9.05446	0.817541	0.563525	0.452844	1	3.34861	1.98651	-1.58597	chr1	9739762	9740237	476	-	4	16	0	17	41	0	ENSMUST00000115468.9, ENSMUST00000088658.11	Mybl1
ENSMUSG00000025912.17	E003	9.22557	0.443882	1.2379	0.265877	1	3.37217	1.75615	-1.97303	chr1	9741804	9741983	180	-	7	7	0	2	18	18	ENSMUST00000088658.11	Mybl1
ENSMUSG00000025912.17	E004	4.4238	1.24573	0.82669	0.363232	1	2.37421	1.43528	-1.49149	chr1	9742437	9742541	105	-	9	0	0	13	13	0	ENSMUST00000115468.9, ENSMUST00000088658.11	Mybl1
ENSMUSG00000025912.17	E007	9.12836	0.832053	2.14381	0.143146	1	1.94611	3.39985	1.69457	chr1	9743970	9744112	143	-	8	8	15	14	1	0	ENSMUST00000115468.9, ENSMUST00000088658.11	Mybl1
ENSMUSG00000025912.17	E008	8.61411	0.884855	2.27155	0.131768	1	1.59682	3.47195	2.34487	chr1	9746192	9746356	165	-	2	18	15	9	1	0	ENSMUST00000115468.9, ENSMUST00000088658.11	Mybl1
ENSMUSG00000025912.17	E009	7.732	0.887049	3.62942	0.0567665	1	1.26129	3.39128	2.96219	chr1	9746357	9746560	204	-	5	11	15	6	0	0	ENSMUST00000160022.2, ENSMUST00000115468.9, ENSMUST00000088658.11	Mybl1
ENSMUSG00000025912.17	E010	5.40955	1.56492	0.10963	0.740566	1	2.67318	1.18006	-2.42251	chr1	9748497	9748730	234	-	6	0	0	1	0	15	ENSMUST00000160022.2, ENSMUST00000115468.9, ENSMUST00000088658.11, ENSMUST00000160451.2	Mybl1
ENSMUSG00000025912.17	E012	4.81941	1.86908	0.00884217	0.925083	1	2.63666	0.69801	-3.90576	chr1	9752010	9752087	78	-	2	0	0	0	0	15	ENSMUST00000115468.9, ENSMUST00000088658.11, ENSMUST00000160451.2	Mybl1
ENSMUSG00000025915.15	E011	5.19301	0.723716	0.547494	0.459343	1	2.63402	1.81008	-1.12254	chr1	9935356	9935573	218	+	2	22	0	15	6	0	ENSMUST00000188738.7, ENSMUST00000189050.2, ENSMUST00000097826.6, ENSMUST00000168907.8, ENSMUST00000171265.8, ENSMUST00000188298.7, ENSMUST00000188782.7, ENSMUST00000188830.7, ENSMUST00000166384.8	Sgk3
ENSMUSG00000025915.15	E016	5.21622	0.272073	3.56844	0.0588877	1	1.21679	2.33561	1.9251	chr1	9942483	9942558	76	+	6	13	8	3	1	0	ENSMUST00000188738.7, ENSMUST00000189050.2, ENSMUST00000097826.6, ENSMUST00000168907.8, ENSMUST00000171265.8, ENSMUST00000188298.7, ENSMUST00000188782.7, ENSMUST00000166384.8	Sgk3
ENSMUSG00000025915.15	E018	7.77252	0.190156	0.232672	0.629549	1	2.458	2.54424	0.104211	chr1	9947391	9947478	88	+	7	20	8	9	9	0	ENSMUST00000188738.7, ENSMUST00000097826.6, ENSMUST00000168907.8, ENSMUST00000171265.8, ENSMUST00000188298.7, ENSMUST00000188782.7, ENSMUST00000166384.8	Sgk3
ENSMUSG00000025915.15	E019	6.3029	0.45837	0.0199034	0.887807	1	2.34231	2.41005	0.085791	chr1	9949251	9949300	50	+	14	28	0	8	9	0	ENSMUST00000188738.7, ENSMUST00000097826.6, ENSMUST00000168907.8, ENSMUST00000171265.8, ENSMUST00000188298.7, ENSMUST00000188782.7, ENSMUST00000166384.8	Sgk3
ENSMUSG00000025915.15	E020	5.02509	0.969184	1.17893	0.277574	1	1.37221	2.41637	1.6761	chr1	9950557	9950614	58	+	14	30	0	5	0	0	ENSMUST00000188738.7, ENSMUST00000097826.6, ENSMUST00000168907.8, ENSMUST00000171265.8, ENSMUST00000188298.7, ENSMUST00000188782.7, ENSMUST00000166384.8	Sgk3
ENSMUSG00000025915.15	E022	12.0107	0.176916	2.23999	0.134482	1	2.48409	3.31877	0.888653	chr1	9951985	9952116	132	+	16	24	16	11	7	0	ENSMUST00000188738.7, ENSMUST00000097826.6, ENSMUST00000168907.8, ENSMUST00000171265.8, ENSMUST00000188298.7, ENSMUST00000188782.7, ENSMUST00000166384.8	Sgk3
ENSMUSG00000025915.15	E024	3.52104	1.05185	0.204288	0.651282	1	1.91367	1.69271	-0.362767	chr1	9954632	9954744	113	+	9	11	0	10	0	0	ENSMUST00000188738.7, ENSMUST00000191338.2, ENSMUST00000097826.6, ENSMUST00000168907.8, ENSMUST00000171265.8, ENSMUST00000188298.7, ENSMUST00000188782.7, ENSMUST00000166384.8	Sgk3
ENSMUSG00000025915.15	E026	5.58452	0.457463	0.0138274	0.906392	1	2.06878	2.07788	0.0130712	chr1	9955892	9955978	87	+	5	2	9	6	7	0	ENSMUST00000188738.7, ENSMUST00000191338.2, ENSMUST00000097826.6, ENSMUST00000168907.8, ENSMUST00000171265.8, ENSMUST00000188298.7, ENSMUST00000188782.7, ENSMUST00000166384.8	Sgk3
ENSMUSG00000025915.15	E029	6.71436	0.190916	2.62391	0.105265	1	1.69584	2.55934	1.22782	chr1	9956272	9956367	96	+	15	9	9	5	3	0	ENSMUST00000188738.7, ENSMUST00000191338.2, ENSMUST00000097826.6, ENSMUST00000168907.8, ENSMUST00000171265.8, ENSMUST00000188298.7, ENSMUST00000188782.7, ENSMUST00000166384.8	Sgk3
ENSMUSG00000025915.15	E031	4.6344	0.324382	0.0609474	0.805005	1	2.31699	1.93962	-0.530568	chr1	9959095	9959250	156	+	11	14	0	9	7	0	ENSMUST00000188738.7, ENSMUST00000191338.2, ENSMUST00000097826.6, ENSMUST00000168907.8, ENSMUST00000171265.8, ENSMUST00000188298.7, ENSMUST00000188782.7, ENSMUST00000166384.8	Sgk3
ENSMUSG00000025915.15	E033	4.31644	0.544093	0.40517	0.524431	1	1.52067	2.21627	1.1154	chr1	9961586	9961675	90	+	25	8	0	2	5	0	ENSMUST00000188738.7, ENSMUST00000097826.6, ENSMUST00000168907.8, ENSMUST00000171265.8, ENSMUST00000188298.7, ENSMUST00000188782.7, ENSMUST00000166384.8	Sgk3
ENSMUSG00000025915.15	E035	18.1874	0.180081	0.69418	0.404746	1	4.24716	3.46227	-0.654886	chr1	9968945	9969399	455	+	44	13	11	16	42	4	ENSMUST00000188738.7, ENSMUST00000097826.6, ENSMUST00000168907.8, ENSMUST00000171265.8, ENSMUST00000188298.7, ENSMUST00000188782.7, ENSMUST00000188486.2, ENSMUST00000166384.8	Sgk3
ENSMUSG00000025915.15	E036	26.4561	0.308888	0.527982	0.467456	1	4.86953	4.14048	-0.538327	chr1	9969400	9969843	444	+	56	43	12	27	23	18	ENSMUST00000188738.7, ENSMUST00000097826.6, ENSMUST00000168907.8, ENSMUST00000171265.8, ENSMUST00000188298.7, ENSMUST00000188782.7, ENSMUST00000166384.8	Sgk3
ENSMUSG00000025915.15	E037	14.2184	0.698406	3.33962	0.0676301	1	4.24061	2.72648	-1.38874	chr1	9969844	9970078	235	+	48	3	0	12	37	9	ENSMUST00000097826.6, ENSMUST00000168907.8, ENSMUST00000171265.8, ENSMUST00000188298.7, ENSMUST00000188782.7, ENSMUST00000166384.8	Sgk3
ENSMUSG00000025915.15	E038	4.40064	0.250093	2.43528	0.118633	1	2.76145	1.45421	-1.91079	chr1	9970079	9970233	155	+	7	6	0	10	14	0	ENSMUST00000168907.8, ENSMUST00000171265.8, ENSMUST00000188298.7, ENSMUST00000188782.7, ENSMUST00000166384.8	Sgk3
ENSMUSG00000025915.15	E039	13.9975	0.54305	0.00524659	0.942257	1	3.31383	3.29386	-0.0188736	chr1	9970234	9970995	762	+	3	20	20	17	20	0	ENSMUST00000168907.8, ENSMUST00000171265.8, ENSMUST00000188782.7, ENSMUST00000166384.8	Sgk3
ENSMUSG00000025916.11	E001	5.43631	0.738332	0.439918	0.507162	1	2.62584	1.88159	-0.998399	chr1	10038849	10039049	201	-	14	18	0	9	8	0	ENSMUST00000147000.9, ENSMUST00000124874.8, ENSMUST00000027049.10	Ppp1r42
ENSMUSG00000025916.11	E002	10.7982	0.113808	1.50273	0.220252	1	2.38502	2.83988	0.529622	chr1	10039050	10039156	107	-	14	22	16	5	8	0	ENSMUST00000147000.9, ENSMUST00000130102.8, ENSMUST00000124874.8, ENSMUST00000027049.10	Ppp1r42
ENSMUSG00000025916.11	E003	7.97186	0.379626	2.36237	0.124293	1	1.16718	2.64948	2.42744	chr1	10046812	10046924	113	-	4	17	16	1	2	0	ENSMUST00000124874.8, ENSMUST00000027049.10	Ppp1r42
ENSMUSG00000025916.11	E006	5.14439	1.63109	0.0330505	0.855741	1	2.52663	1.81798	-0.983502	chr1	10055817	10055917	101	-	7	25	0	0	19	0	ENSMUST00000147000.9, ENSMUST00000130102.8, ENSMUST00000124874.8, ENSMUST00000027049.10, ENSMUST00000176398.8	Ppp1r42
ENSMUSG00000025916.11	E007	3.47709	1.58406	0.0921647	0.761443	1	2.05	1.5463	-0.833524	chr1	10055918	10055934	17	-	3	20	0	0	12	0	ENSMUST00000130102.8, ENSMUST00000124874.8, ENSMUST00000027049.10, ENSMUST00000176398.8	Ppp1r42
ENSMUSG00000025916.11	E009	6.85698	0.624719	0.0136216	0.907088	1	2.74538	2.1927	-0.678443	chr1	10065371	10065487	117	-	20	21	1	2	19	0	ENSMUST00000130102.8, ENSMUST00000124874.8, ENSMUST00000155163.2, ENSMUST00000027049.10, ENSMUST00000176398.8	Ppp1r42
ENSMUSG00000025916.11	E011	4.45522	0.526059	0.270347	0.603099	1	2.28277	1.77199	-0.753557	chr1	10069626	10069764	139	-	17	7	1	4	9	0	ENSMUST00000130102.8, ENSMUST00000124874.8, ENSMUST00000155163.2, ENSMUST00000027049.10, ENSMUST00000176398.8	Ppp1r42
ENSMUSG00000025916.11	E012	10.4349	0.560703	0.457547	0.498773	1	2.96822	2.63343	-0.365771	chr1	10070196	10070362	167	-	3	9	18	15	6	0	ENSMUST00000130102.8, ENSMUST00000124874.8, ENSMUST00000155163.2, ENSMUST00000027049.10, ENSMUST00000176398.8	Ppp1r42
ENSMUSG00000025916.11	E013	10.6244	0.437766	-0.0171378	1	1	2.64136	2.78502	0.161328	chr1	10073460	10073678	219	-	6	15	18	12	4	0	ENSMUST00000130102.8, ENSMUST00000124874.8, ENSMUST00000155163.2, ENSMUST00000027049.10	Ppp1r42
ENSMUSG00000025917.10	E001	59.5875	0.245108	0.755075	0.384874	1	6.70415	5.89953	-0.474597	chr1	10094826	10095067	242	-	99	128	4	67	127	37	ENSMUST00000027050.10	Cops5
ENSMUSG00000025917.10	E002	395.38	0.0203095	0.0199615	0.887645	1	11.6677	11.7156	0.0221865	chr1	10095068	10095288	221	-	569	677	206	404	754	175	ENSMUST00000190155.7, ENSMUST00000027050.10	Cops5
ENSMUSG00000025917.10	E003	373.922	0.0196081	0.907676	0.340732	1	11.2568	11.7354	0.2225	chr1	10097328	10097422	95	-	529	611	245	354	647	158	ENSMUST00000190155.7, ENSMUST00000027050.10	Cops5
ENSMUSG00000025917.10	E004	288.346	0.011933	0.10784	0.742616	1	10.6484	10.7544	0.0501308	chr1	10097423	10097476	54	-	390	498	164	278	519	139	ENSMUST00000190155.7, ENSMUST00000186528.7, ENSMUST00000027050.10	Cops5
ENSMUSG00000025917.10	E005	298.92	0.0182266	0.270709	0.602857	1	10.9331	10.6786	-0.120024	chr1	10100824	10100911	88	-	420	505	136	265	517	200	ENSMUST00000190155.7, ENSMUST00000186528.7, ENSMUST00000027050.10	Cops5
ENSMUSG00000025917.10	E006	189.893	0.0124573	0.0182154	0.89264	1	9.43204	9.45619	0.0118394	chr1	10100912	10100935	24	-	250	345	101	171	339	104	ENSMUST00000190155.7, ENSMUST00000188619.2, ENSMUST00000186528.7, ENSMUST00000027050.10	Cops5
ENSMUSG00000025917.10	E007	11.1512	0.317112	1.88825	0.169399	1	2.43829	3.52842	1.13713	chr1	10101145	10102563	1419	-	14	17	14	4	23	0	ENSMUST00000139578.8	Cops5
ENSMUSG00000025917.10	E008	467.241	0.0157543	0.302813	0.582124	1	12.2772	12.0707	-0.0949232	chr1	10102564	10102649	86	-	566	745	262	424	757	315	ENSMUST00000139578.8, ENSMUST00000188619.2, ENSMUST00000186528.7, ENSMUST00000027050.10	Cops5
ENSMUSG00000025917.10	E010	419.85	0.00762192	1.89429	0.168719	1	12.0448	11.6103	-0.200853	chr1	10103483	10103548	66	-	534	627	221	419	755	257	ENSMUST00000139578.8, ENSMUST00000150509.3, ENSMUST00000190155.7, ENSMUST00000186528.7, ENSMUST00000188619.2, ENSMUST00000027050.10	Cops5
ENSMUSG00000025917.10	E011	446.28	0.0158542	0.00230466	0.961711	1	12.0087	12.0598	0.0235239	chr1	10104233	10104361	129	-	555	664	289	437	752	239	ENSMUST00000139578.8, ENSMUST00000150509.3, ENSMUST00000190155.7, ENSMUST00000186528.7, ENSMUST00000188619.2, ENSMUST00000027050.10	Cops5
ENSMUSG00000025917.10	E012	479.209	0.0108852	0.0834136	0.772724	1	12.2109	12.3399	0.0592019	chr1	10105154	10105353	200	-	709	795	258	514	737	255	ENSMUST00000139578.8, ENSMUST00000150509.3, ENSMUST00000190155.7, ENSMUST00000186528.7, ENSMUST00000188619.2, ENSMUST00000027050.10	Cops5
ENSMUSG00000025917.10	E013	323.787	0.0103425	0.0267746	0.870023	1	11.0467	11.003	-0.0205399	chr1	10105354	10105388	35	-	427	528	181	324	494	199	ENSMUST00000139578.8, ENSMUST00000188619.2, ENSMUST00000150509.3, ENSMUST00000186528.7, ENSMUST00000027050.10	Cops5
ENSMUSG00000025917.10	E015	12.0165	0.378968	0.342805	0.558215	1	3.08842	3.27463	0.181806	chr1	10107887	10107894	8	-	23	16	7	27	13	0	ENSMUST00000186528.7, ENSMUST00000191296.2	Cops5
ENSMUSG00000025917.10	E016	650.95	0.0117139	0.637794	0.424511	1	13.0654	13.4034	0.153249	chr1	10107895	10108143	249	-	887	1132	390	660	918	362	ENSMUST00000139578.8, ENSMUST00000027050.10, ENSMUST00000186528.7, ENSMUST00000191296.2	Cops5
ENSMUSG00000025917.10	E017	71.1821	0.0644143	0.144738	0.703615	1	6.64558	6.95632	0.175523	chr1	10108144	10108163	20	-	118	167	25	75	131	27	ENSMUST00000139578.8, ENSMUST00000188619.2, ENSMUST00000191296.2, ENSMUST00000186528.7, ENSMUST00000150509.3, ENSMUST00000027050.10	Cops5
ENSMUSG00000025917.10	E018	21.449	0.443135	0.455572	0.499701	1	4.49645	3.67942	-0.650538	chr1	10108164	10108166	3	-	35	43	0	13	31	27	ENSMUST00000150509.3, ENSMUST00000027050.10, ENSMUST00000188619.2, ENSMUST00000186528.7, ENSMUST00000191296.2	Cops5
ENSMUSG00000025917.10	E019	21.038	0.466926	0.303533	0.581676	1	4.3944	3.72711	-0.533585	chr1	10108167	10108170	4	-	39	41	0	13	25	27	ENSMUST00000027050.10, ENSMUST00000150509.3, ENSMUST00000188619.2, ENSMUST00000191296.2	Cops5
ENSMUSG00000025917.10	E020	24.9481	0.476368	0.356875	0.550247	1	4.70105	4.06926	-0.475884	chr1	10108171	10108352	182	-	43	56	0	22	26	29	ENSMUST00000150509.3, ENSMUST00000188619.2, ENSMUST00000027050.10	Cops5
ENSMUSG00000025920.20	E005	377.536	0.0553563	2.37258	0.123483	1	12.1175	10.8249	-0.601478	chr1	16299040	16300090	1051	-	388	519	175	357	721	299	ENSMUST00000162751.8, ENSMUST00000027052.13, ENSMUST00000054668.13, ENSMUST00000162435.8, ENSMUST00000162627.8	Stau2
ENSMUSG00000025920.20	E006	88.1861	0.17847	3.32754	0.0681287	1	8.23814	6.05675	-1.20718	chr1	16301227	16301315	89	-	91	151	7	73	215	88	ENSMUST00000162751.8, ENSMUST00000027052.13, ENSMUST00000054668.13, ENSMUST00000162435.8, ENSMUST00000162627.8	Stau2
ENSMUSG00000025920.20	E009	7.02444	0.652592	0.142323	0.705983	1	2.11183	2.66213	0.696934	chr1	16413795	16414421	627	-	5	3	11	3	17	0	ENSMUST00000159558.8, ENSMUST00000128957.9, ENSMUST00000131257.9	Stau2
ENSMUSG00000025920.20	E010	6.53676	0.260115	0.219734	0.639243	1	2.26321	2.50026	0.299777	chr1	16414422	16414514	93	-	5	17	5	11	9	0	ENSMUST00000159558.8, ENSMUST00000128957.9, ENSMUST00000115360.8, ENSMUST00000131257.9	Stau2
ENSMUSG00000025920.20	E011	5.78539	0.268351	0.841423	0.35899	1	1.93261	2.50119	0.771747	chr1	16414515	16414522	8	-	5	17	5	9	5	0	ENSMUST00000159558.8, ENSMUST00000128957.9, ENSMUST00000162007.8, ENSMUST00000115360.8, ENSMUST00000131257.9	Stau2
ENSMUSG00000025920.20	E012	1147.97	0.0658687	0.763731	0.382163	1	14.7318	15.3853	0.291743	chr1	16414523	16415817	1295	-	1576	1918	821	1054	1661	545	ENSMUST00000128957.9, ENSMUST00000115360.8, ENSMUST00000159558.8, ENSMUST00000131257.9, ENSMUST00000162007.8, ENSMUST00000127420.8	Stau2
ENSMUSG00000025920.20	E013	193.758	0.0117534	3.46962	0.0625058	1	9.16196	9.8729	0.347721	chr1	16415818	16415927	110	-	311	452	95	206	238	89	ENSMUST00000128957.9, ENSMUST00000115360.8, ENSMUST00000159558.8, ENSMUST00000131257.9, ENSMUST00000162007.8, ENSMUST00000127420.8, ENSMUST00000149320.9	Stau2
ENSMUSG00000025920.20	E014	430.348	0.0203828	0.107953	0.742486	1	12.042	11.8958	-0.0673812	chr1	16415928	16416235	308	-	697	889	150	483	649	243	ENSMUST00000027052.13, ENSMUST00000115360.8, ENSMUST00000159558.8, ENSMUST00000162751.8, ENSMUST00000162627.8, ENSMUST00000128957.9, ENSMUST00000054668.13, ENSMUST00000131257.9, ENSMUST00000162007.8, ENSMUST00000162435.8, ENSMUST00000127420.8, ENSMUST00000149320.9	Stau2
ENSMUSG00000025920.20	E015	220.121	0.0183396	1.64647	0.199439	1	9.62146	10.2009	0.279827	chr1	16436303	16436363	61	-	433	425	100	235	308	94	ENSMUST00000027052.13, ENSMUST00000115360.8, ENSMUST00000159558.8, ENSMUST00000162751.8, ENSMUST00000162627.8, ENSMUST00000128957.9, ENSMUST00000054668.13, ENSMUST00000131257.9, ENSMUST00000162007.8, ENSMUST00000162435.8, ENSMUST00000127420.8, ENSMUST00000149320.9	Stau2
ENSMUSG00000025920.20	E016	279.218	0.0141187	0.117966	0.731251	1	10.6078	10.6739	0.031275	chr1	16439979	16440110	132	-	448	526	130	313	471	119	ENSMUST00000027052.13, ENSMUST00000115360.8, ENSMUST00000159558.8, ENSMUST00000162751.8, ENSMUST00000162627.8, ENSMUST00000128957.9, ENSMUST00000054668.13, ENSMUST00000131257.9, ENSMUST00000162007.8, ENSMUST00000162435.8, ENSMUST00000127420.8, ENSMUST00000149320.9	Stau2
ENSMUSG00000025920.20	E017	256.229	0.0292907	0.341879	0.558746	1	10.2494	10.4762	0.108118	chr1	16444898	16445035	138	-	350	515	141	304	427	90	ENSMUST00000027052.13, ENSMUST00000115360.8, ENSMUST00000159558.8, ENSMUST00000162751.8, ENSMUST00000162627.8, ENSMUST00000128957.9, ENSMUST00000054668.13, ENSMUST00000131257.9, ENSMUST00000162007.8, ENSMUST00000162435.8, ENSMUST00000127420.8, ENSMUST00000149320.9	Stau2
ENSMUSG00000025920.20	E019	296.114	0.0180898	0.685356	0.407748	1	10.6704	10.9586	0.135919	chr1	16460045	16460257	213	-	453	620	144	367	447	110	ENSMUST00000128957.9, ENSMUST00000159558.8, ENSMUST00000162751.8, ENSMUST00000162627.8, ENSMUST00000027052.13, ENSMUST00000054668.13, ENSMUST00000131257.9, ENSMUST00000162007.8, ENSMUST00000162435.8, ENSMUST00000127420.8, ENSMUST00000149320.9	Stau2
ENSMUSG00000025920.20	E020	181.873	0.112297	0.50442	0.477564	1	9.61551	9.06962	-0.268603	chr1	16462741	16462848	108	-	309	420	29	272	232	105	ENSMUST00000128957.9, ENSMUST00000159558.8, ENSMUST00000162751.8, ENSMUST00000162627.8, ENSMUST00000027052.13, ENSMUST00000054668.13, ENSMUST00000131257.9, ENSMUST00000162007.8, ENSMUST00000162435.8, ENSMUST00000127420.8, ENSMUST00000149320.9	Stau2
ENSMUSG00000025920.20	E021	210.102	0.120832	0.499199	0.479852	1	10.0447	9.48725	-0.270395	chr1	16464275	16464366	92	-	372	474	32	322	271	116	ENSMUST00000128957.9, ENSMUST00000159558.8, ENSMUST00000162751.8, ENSMUST00000162627.8, ENSMUST00000027052.13, ENSMUST00000054668.13, ENSMUST00000131257.9, ENSMUST00000162007.8, ENSMUST00000162435.8, ENSMUST00000127420.8, ENSMUST00000149320.9	Stau2
ENSMUSG00000025920.20	E022	138.679	0.0726176	0.00187297	0.96548	1	8.6521	8.52362	-0.0651629	chr1	16464367	16464434	68	-	260	283	39	224	204	45	ENSMUST00000027052.13, ENSMUST00000151888.8, ENSMUST00000159558.8, ENSMUST00000162751.8, ENSMUST00000162627.8, ENSMUST00000128957.9, ENSMUST00000054668.13, ENSMUST00000131257.9, ENSMUST00000162007.8, ENSMUST00000162435.8, ENSMUST00000127420.8, ENSMUST00000149320.9	Stau2
ENSMUSG00000025920.20	E024	237.948	0.0165446	0.159452	0.689662	1	10.2637	10.0426	-0.106001	chr1	16510547	16510665	119	-	352	476	93	324	325	123	ENSMUST00000027052.13, ENSMUST00000151888.8, ENSMUST00000159558.8, ENSMUST00000162751.8, ENSMUST00000162627.8, ENSMUST00000128957.9, ENSMUST00000054668.13, ENSMUST00000131257.9, ENSMUST00000162007.8, ENSMUST00000162435.8, ENSMUST00000127420.8, ENSMUST00000149320.9	Stau2
ENSMUSG00000025920.20	E025	149.409	0.021778	0.408092	0.52294	1	8.91295	8.56194	-0.176868	chr1	16510666	16510682	17	-	175	283	73	177	212	92	ENSMUST00000128957.9, ENSMUST00000153966.9, ENSMUST00000151888.8, ENSMUST00000159558.8, ENSMUST00000162751.8, ENSMUST00000162627.8, ENSMUST00000027052.13, ENSMUST00000054668.13, ENSMUST00000131257.9, ENSMUST00000162007.8, ENSMUST00000162435.8, ENSMUST00000127420.8, ENSMUST00000149320.9	Stau2
ENSMUSG00000025920.20	E026	3.51035	0.495226	0.444063	0.505168	1	2.1224	1.52407	-0.97949	chr1	16529939	16530327	389	-	8	3	0	6	13	0	ENSMUST00000115359.10	Stau2
ENSMUSG00000025920.20	E029	263.256	0.0288203	0.049448	0.824027	1	10.5511	10.3824	-0.0802286	chr1	16533259	16533418	160	-	409	568	90	377	377	116	ENSMUST00000128957.9, ENSMUST00000115359.10, ENSMUST00000153966.9, ENSMUST00000159558.8, ENSMUST00000162751.8, ENSMUST00000162627.8, ENSMUST00000027052.13, ENSMUST00000144138.4, ENSMUST00000054668.13, ENSMUST00000131257.9, ENSMUST00000145092.8, ENSMUST00000162007.8, ENSMUST00000162435.8, ENSMUST00000127420.8, ENSMUST00000149320.9	Stau2
ENSMUSG00000025920.20	E030	15.6968	0.574755	0.0961396	0.756512	1	3.23974	3.97563	0.648091	chr1	16556244	16556374	131	-	48	48	0	16	30	1	ENSMUST00000128957.9, ENSMUST00000153966.9, ENSMUST00000162751.8, ENSMUST00000115359.10, ENSMUST00000144138.4, ENSMUST00000054668.13, ENSMUST00000149320.9	Stau2
ENSMUSG00000025920.20	E032	105.658	0.200056	0.0103875	0.918821	1	7.73302	7.9094	0.0930188	chr1	16579566	16579632	67	-	201	311	12	169	139	32	ENSMUST00000128957.9, ENSMUST00000115359.10, ENSMUST00000153966.9, ENSMUST00000151888.8, ENSMUST00000159558.8, ENSMUST00000162751.8, ENSMUST00000162627.8, ENSMUST00000027052.13, ENSMUST00000144138.4, ENSMUST00000054668.13, ENSMUST00000145092.8, ENSMUST00000162007.8, ENSMUST00000162435.8, ENSMUST00000127420.8, ENSMUST00000149320.9	Stau2
ENSMUSG00000025920.20	E034	50.5647	0.502758	0.609299	0.435052	1	6.17529	5.68012	-0.302741	chr1	16589397	16589435	39	-	67	167	0	78	84	22	ENSMUST00000128957.9, ENSMUST00000115359.10, ENSMUST00000151888.8, ENSMUST00000159558.8, ENSMUST00000162751.8, ENSMUST00000162627.8, ENSMUST00000027052.13, ENSMUST00000054668.13, ENSMUST00000162007.8, ENSMUST00000127420.8, ENSMUST00000149320.9	Stau2
ENSMUSG00000025920.20	E035	33.5248	0.360751	1.21827	0.2697	1	5.46131	4.52941	-0.638896	chr1	16589436	16589452	17	-	39	94	0	49	58	22	ENSMUST00000128957.9, ENSMUST00000115359.10, ENSMUST00000151888.8, ENSMUST00000162751.8, ENSMUST00000162627.8, ENSMUST00000027052.13, ENSMUST00000054668.13, ENSMUST00000162007.8, ENSMUST00000127420.8, ENSMUST00000149320.9	Stau2
ENSMUSG00000025920.20	E036	26.3943	0.327313	1.71223	0.190697	1	5.02872	3.96848	-0.785373	chr1	16589453	16589464	12	-	22	76	0	34	46	22	ENSMUST00000027052.13, ENSMUST00000151888.8, ENSMUST00000162751.8, ENSMUST00000115359.10, ENSMUST00000128957.9, ENSMUST00000162007.8, ENSMUST00000127420.8, ENSMUST00000149320.9	Stau2
ENSMUSG00000025920.20	E037	17.2207	0.248301	1.59546	0.206548	1	4.19862	3.33088	-0.738635	chr1	16589465	16589471	7	-	15	49	0	23	38	11	ENSMUST00000128957.9, ENSMUST00000151888.8, ENSMUST00000162751.8, ENSMUST00000115359.10, ENSMUST00000027052.13, ENSMUST00000127420.8, ENSMUST00000149320.9	Stau2
ENSMUSG00000025920.20	E038	14.4116	0.836817	3.19615	0.0738118	1	4.01958	2.76633	-1.17038	chr1	16589472	16589477	6	-	0	47	0	18	36	11	ENSMUST00000027052.13, ENSMUST00000151888.8, ENSMUST00000162751.8, ENSMUST00000115359.10, ENSMUST00000127420.8, ENSMUST00000149320.9	Stau2
ENSMUSG00000025920.20	E039	5.88563	1.21557	0.945069	0.330978	1	2.70387	1.81399	-1.19575	chr1	16589478	16589484	7	-	0	19	0	9	25	0	ENSMUST00000162751.8, ENSMUST00000027052.13, ENSMUST00000115359.10, ENSMUST00000151888.8, ENSMUST00000149320.9	Stau2
ENSMUSG00000025920.20	E040	3.8409	0.875318	1.72536	0.189005	1	2.44256	1.08507	-2.3938	chr1	16589485	16589494	10	-	0	6	0	7	20	0	ENSMUST00000162751.8, ENSMUST00000027052.13, ENSMUST00000151888.8, ENSMUST00000149320.9	Stau2
ENSMUSG00000025920.20	E043	4.60463	0.5827	0.137395	0.710885	1	2.20021	1.96089	-0.343195	chr1	16590225	16590244	20	-	15	4	0	9	11	0	ENSMUST00000144138.4, ENSMUST00000153966.9, ENSMUST00000145092.8, ENSMUST00000162435.8, ENSMUST00000131257.9	Stau2
ENSMUSG00000025920.20	E044	5.05943	0.45796	0.00330433	0.95416	1	2.21178	2.17283	-0.0531475	chr1	16590245	16590245	1	-	15	9	0	9	11	0	ENSMUST00000153966.9, ENSMUST00000145092.8, ENSMUST00000162435.8, ENSMUST00000131257.9	Stau2
ENSMUSG00000025920.20	E045	5.64138	0.458711	0.0279965	0.867117	1	2.2117	2.39458	0.238455	chr1	16590246	16590291	46	-	17	13	0	9	11	0	ENSMUST00000153966.9, ENSMUST00000162435.8, ENSMUST00000131257.9	Stau2
ENSMUSG00000025920.20	E046	4.34233	0.517169	0.680199	0.409518	1	1.62585	2.38678	1.14124	chr1	16590292	16590304	13	-	17	13	0	2	9	0	ENSMUST00000153966.9, ENSMUST00000162435.8	Stau2
ENSMUSG00000025921.8	E001	50.1474	0.0292601	3.65425	0.0559262	1	5.55882	6.1475	0.362812	chr1	16175998	16176530	533	+	104	100	34	43	73	10	ENSMUST00000027053.8	Rdh10
ENSMUSG00000025921.8	E002	46.228	0.564162	0.717892	0.396836	1	6.26554	5.19506	-0.66966	chr1	16178019	16178254	236	+	118	85	0	73	80	18	ENSMUST00000027053.8	Rdh10
ENSMUSG00000025921.8	E003	42.0635	0.669119	0.438547	0.507825	1	6.20207	4.81715	-0.890199	chr1	16198389	16198487	99	+	92	79	0	65	120	5	ENSMUST00000027053.8	Rdh10
ENSMUSG00000025921.8	E004	71.5423	0.0699118	0.290062	0.590181	1	6.81669	6.78523	-0.0177694	chr1	16199420	16199565	146	+	156	140	31	75	136	14	ENSMUST00000027053.8	Rdh10
ENSMUSG00000025921.8	E005	3.35566	1.43571	0.181893	0.669751	1	1.3926	1.82973	0.803193	chr1	16200726	16201298	573	+	3	0	6	6	0	0	ENSMUST00000152626.2	Rdh10
ENSMUSG00000025921.8	E006	86.6267	0.0184339	0.0365831	0.848316	1	7.53731	7.07197	-0.253444	chr1	16201299	16201430	132	+	133	174	45	91	156	30	ENSMUST00000152626.2, ENSMUST00000027053.8	Rdh10
ENSMUSG00000025921.8	E007	307.306	0.0833456	0.39758	0.528342	1	11.1769	10.6232	-0.260576	chr1	16201518	16202771	1254	+	398	562	187	279	478	167	ENSMUST00000152626.2, ENSMUST00000027053.8	Rdh10
ENSMUSG00000025921.8	E008	84.2131	0.0625241	2.3147	0.128156	1	6.60764	7.47173	0.479719	chr1	16202772	16203958	1187	+	127	140	82	70	105	21	ENSMUST00000027053.8	Rdh10
ENSMUSG00000025925.15	E002	4.49325	0.967425	0.115336	0.734149	1	2.05101	2.04402	-0.0101693	chr1	15875881	15875887	7	+	2	21	0	6	13	0	ENSMUST00000186565.7, ENSMUST00000188371.7	Terf1
ENSMUSG00000025925.15	E003	44.1468	0.38883	2.45732	0.116978	1	6.47674	4.27908	-1.44567	chr1	15875888	15876181	294	+	49	60	0	58	57	59	ENSMUST00000027057.8, ENSMUST00000186565.7, ENSMUST00000188371.7	Terf1
ENSMUSG00000025925.15	E004	27.5034	0.370826	0.838858	0.359724	1	5.02239	4.11122	-0.666671	chr1	15877865	15877960	96	+	50	48	0	26	57	24	ENSMUST00000188684.2, ENSMUST00000027057.8, ENSMUST00000186565.7, ENSMUST00000188371.7	Terf1
ENSMUSG00000025925.15	E005	26.9422	0.478368	0.404298	0.524878	1	4.78736	4.3441	-0.323669	chr1	15883265	15883386	122	+	66	45	0	32	58	14	ENSMUST00000188684.2, ENSMUST00000027057.8, ENSMUST00000186565.7, ENSMUST00000188371.7	Terf1
ENSMUSG00000025925.15	E006	30.5136	0.0379974	0.457423	0.498831	1	4.57117	4.87664	0.217473	chr1	15886110	15886196	87	+	63	41	13	20	36	27	ENSMUST00000188684.2, ENSMUST00000186565.7, ENSMUST00000188371.7	Terf1
ENSMUSG00000025925.15	E007	51.2929	0.0307715	0.071599	0.789023	1	5.83325	5.89061	0.0352955	chr1	15889158	15889307	150	+	77	70	30	41	78	36	ENSMUST00000188684.2, ENSMUST00000027057.8, ENSMUST00000186565.7, ENSMUST00000188371.7	Terf1
ENSMUSG00000025925.15	E008	58.3127	0.0207591	0.387276	0.533735	1	6.03913	6.1996	0.0962008	chr1	15889875	15889987	113	+	88	81	34	40	77	48	ENSMUST00000188684.2, ENSMUST00000027057.8, ENSMUST00000186565.7, ENSMUST00000188371.7	Terf1
ENSMUSG00000025925.15	E012	49.6969	0.0663974	0.126871	0.721699	1	5.87149	5.68599	-0.11518	chr1	15901731	15901790	60	+	77	68	22	19	63	57	ENSMUST00000027057.8, ENSMUST00000188371.7	Terf1
ENSMUSG00000025925.15	E013	71.6793	0.083857	2.66451	0.10261	1	6.0727	7.18964	0.640623	chr1	15903625	15903713	89	+	97	95	66	35	58	57	ENSMUST00000027057.8, ENSMUST00000188371.7	Terf1
ENSMUSG00000025925.15	E014	105.665	0.0257969	3.22161	0.072672	1	7.32486	8.00716	0.363257	chr1	15908406	15908512	107	+	169	150	72	67	116	82	ENSMUST00000027057.8, ENSMUST00000188371.7	Terf1
ENSMUSG00000025925.15	E015	145.327	0.0266049	4.02013	0.0449602	1	9.13516	8.0401	-0.555835	chr1	15913145	15913694	550	+	206	193	42	131	220	150	ENSMUST00000027057.8, ENSMUST00000188371.7	Terf1
ENSMUSG00000025925.15	E016	13.7797	0.496059	1.70742	0.19132	1	2.58566	3.84617	1.23386	chr1	15913695	15914276	582	+	20	13	17	7	0	11	ENSMUST00000188371.7	Terf1
ENSMUSG00000025930.7	E003	6.56378	0.579013	1.1687	0.279668	1	2.25095	1.53086	-1.14229	chr1	14824159	14824549	391	-	0	6	0	2	10	15	ENSMUST00000027062.7, ENSMUST00000188982.2, ENSMUST00000190719.2	Msc
ENSMUSG00000025930.7	E008	4.93802	1.17943	0.20663	0.649422	1	1.97099	1.37194	-1.06742	chr1	14825454	14825577	124	-	0	5	0	0	10	11	ENSMUST00000190471.2, ENSMUST00000190719.2, ENSMUST00000027062.7	Msc
ENSMUSG00000025930.7	E009	5.37426	0.415081	0.00224697	0.962193	1	1.92373	1.90408	-0.0304481	chr1	14825578	14826214	637	-	4	5	0	0	10	11	ENSMUST00000190471.2, ENSMUST00000027062.7	Msc
ENSMUSG00000025931.16	E001	57.6711	0.0832742	0.224888	0.635341	1	5.96656	6.40756	0.262745	chr1	20960830	20960910	81	+	114	110	26	62	36	41	ENSMUST00000189400.7	Paqr8
ENSMUSG00000025931.16	E005	135.483	0.102272	0.367406	0.544422	1	8.78512	8.15681	-0.320468	chr1	21002284	21002463	180	+	184	297	40	166	100	123	ENSMUST00000189400.7, ENSMUST00000068880.14, ENSMUST00000187651.2, ENSMUST00000167119.8	Paqr8
ENSMUSG00000025931.16	E006	849.197	0.0551224	0.0425107	0.836649	1	13.9612	14.2481	0.128957	chr1	21004806	21005973	1168	+	1387	1943	359	1234	889	348	ENSMUST00000189400.7, ENSMUST00000068880.14, ENSMUST00000187651.2, ENSMUST00000167119.8	Paqr8
ENSMUSG00000025931.16	E007	144.053	0.0711383	1.24565	0.264385	1	9.03612	8.27049	-0.387318	chr1	21005974	21005980	7	+	231	279	36	187	157	113	ENSMUST00000189400.7, ENSMUST00000068880.14, ENSMUST00000187651.2	Paqr8
ENSMUSG00000025931.16	E008	5223.55	0.0214064	0.640194	0.42364	1	19.8314	20.1968	0.160501	chr1	21005981	21009279	3299	+	7735	10359	2954	5208	6933	2709	ENSMUST00000189400.7, ENSMUST00000068880.14	Paqr8
ENSMUSG00000025931.16	E009	695.003	0.034279	0.713356	0.398332	1	13.6327	13.2817	-0.158774	chr1	21009280	21009874	595	+	904	1254	354	565	1068	498	ENSMUST00000189400.7	Paqr8
ENSMUSG00000025932.15	E002	12.3089	0.132692	0.714738	0.397875	1	3.42488	2.90215	-0.513829	chr1	14239182	14239889	708	-	13	25	0	18	14	14	ENSMUST00000027066.13, ENSMUST00000168081.9	Eya1
ENSMUSG00000025932.15	E003	18.5061	0.119165	0.612606	0.433808	1	3.69713	4.13298	0.358381	chr1	14239890	14240866	977	-	44	40	0	24	16	15	ENSMUST00000027066.13, ENSMUST00000168081.9, ENSMUST00000080664.14	Eya1
ENSMUSG00000025932.15	E004	7.08464	1.05714	0.588773	0.442894	1	2.92328	1.57811	-1.84509	chr1	14240867	14241220	354	-	0	12	0	4	7	15	ENSMUST00000027066.13, ENSMUST00000168081.9, ENSMUST00000190337.7, ENSMUST00000080664.14	Eya1
ENSMUSG00000025932.15	E006	3.43061	0.525936	0.0893148	0.76505	1	1.79821	1.85332	0.0893096	chr1	14253381	14253502	122	-	8	7	0	6	9	0	ENSMUST00000027066.13, ENSMUST00000168081.9, ENSMUST00000190337.7, ENSMUST00000080664.14	Eya1
ENSMUSG00000025932.15	E015	4.57514	0.370537	0.559991	0.454264	1	1.92562	2.28932	0.516004	chr1	14322652	14322823	172	-	8	16	0	11	5	0	ENSMUST00000027066.13, ENSMUST00000168081.9, ENSMUST00000190337.7, ENSMUST00000080664.14	Eya1
ENSMUSG00000025933.16	E001	4.81123	0.69982	0.649868	0.42016	1	2.38056	1.58927	-1.20034	chr1	21288799	21288885	87	+	8	2	0	10	20	0	ENSMUST00000027065.12	Tmem14a
ENSMUSG00000025933.16	E002	35.625	0.385827	0.848806	0.35689	1	5.36278	4.73604	-0.425888	chr1	21288886	21289113	228	+	76	39	0	41	94	23	ENSMUST00000027065.12, ENSMUST00000027064.8	Tmem14a
ENSMUSG00000025933.16	E003	66.9545	0.0736896	0.227479	0.6334	1	6.35766	6.89992	0.310668	chr1	21295782	21295867	86	+	135	102	19	81	118	35	ENSMUST00000027065.12, ENSMUST00000027064.8	Tmem14a
ENSMUSG00000025933.16	E004	121.099	0.0146119	8.4146e-05	0.992681	1	8.03843	8.0938	0.0288117	chr1	21296169	21296270	102	+	177	151	46	111	193	109	ENSMUST00000027065.12, ENSMUST00000027064.8	Tmem14a
ENSMUSG00000025933.16	E005	123.253	0.0119442	0.0504825	0.822226	1	8.07285	8.23451	0.0837253	chr1	21296816	21296903	88	+	187	167	44	114	211	102	ENSMUST00000027065.12, ENSMUST00000027064.8	Tmem14a
ENSMUSG00000025933.16	E006	19.8259	0.0826746	3.84579	0.0498712	1	4.35414	3.10183	-1.07945	chr1	21299632	21299814	183	+	14	23	2	19	36	28	ENSMUST00000027064.8	Tmem14a
ENSMUSG00000025933.16	E007	293.094	0.0460898	0.275573	0.599618	1	10.6349	10.7687	0.063223	chr1	21299815	21300388	574	+	359	399	136	233	476	265	ENSMUST00000027065.12, ENSMUST00000027064.8	Tmem14a
ENSMUSG00000025934.16	E004	3.85937	2.36407	0.204044	0.651476	1	0.0158344	2.42621	14.5837	chr1	21315162	21315256	95	+	0	0	11	0	0	0	ENSMUST00000121676.8	Gsta3
ENSMUSG00000025934.16	E005	5.61267	0.441027	1.36023	0.243498	1	1.37946	2.5613	1.83663	chr1	21319975	21320082	108	+	4	5	11	2	5	0	ENSMUST00000027067.15, ENSMUST00000124990.3, ENSMUST00000121676.8	Gsta3
ENSMUSG00000025934.16	E010	4.65563	0.580073	0.0829787	0.773301	1	1.98636	2.19164	0.293178	chr1	21329072	21329204	133	+	13	14	0	7	8	0	ENSMUST00000027067.15, ENSMUST00000124990.3, ENSMUST00000121676.8	Gsta3
ENSMUSG00000025934.16	E011	7.71937	0.799295	1.94317	0.163324	1	3.17962	1.88273	-1.5838	chr1	21330272	21330413	142	+	2	19	0	3	23	9	ENSMUST00000027067.15, ENSMUST00000124990.3, ENSMUST00000121676.8	Gsta3
ENSMUSG00000025934.16	E012	7.01883	0.451698	4.02012	0.0449604	1	3.12876	1.60769	-2.00001	chr1	21333017	21333148	132	+	10	3	0	8	15	9	ENSMUST00000027067.15, ENSMUST00000124990.3, ENSMUST00000121676.8	Gsta3
ENSMUSG00000025934.16	E013	5.60788	1.43146	0.907997	0.340646	1	1.34665	2.68282	2.04779	chr1	21335067	21335070	4	+	14	0	9	6	0	0	ENSMUST00000027067.15, ENSMUST00000124990.3, ENSMUST00000121676.8	Gsta3
ENSMUSG00000025934.16	E014	12.7168	0.17924	0.128638	0.719849	1	3.23915	3.29658	0.0547849	chr1	21335071	21335245	175	+	22	19	9	18	24	0	ENSMUST00000027067.15, ENSMUST00000121676.8	Gsta3
ENSMUSG00000025934.16	E015	3.26467	1.03684	1.3157	0.251366	1	2.20867	1.19369	-1.81346	chr1	21335246	21335885	640	+	0	8	0	10	9	0	ENSMUST00000027067.15	Gsta3
ENSMUSG00000025935.11	E001	1210.05	0.126906	0.864394	0.352512	1	14.7963	15.6971	0.401718	chr1	13634922	13636620	1699	-	1563	1973	770	1109	1546	808	ENSMUST00000027068.11	Tram1
ENSMUSG00000025935.11	E002	193.557	0.026698	1.97836	0.159563	1	9.68596	9.1635	-0.256321	chr1	13639695	13639855	161	-	221	312	67	195	264	190	ENSMUST00000027068.11	Tram1
ENSMUSG00000025935.11	E003	137.116	0.0270785	3.28251	0.0700217	1	8.76383	8.12482	-0.32634	chr1	13640163	13640306	144	-	197	201	33	166	189	128	ENSMUST00000027068.11	Tram1
ENSMUSG00000025935.11	E004	86.6909	0.15899	0.0274277	0.868461	1	7.12602	7.46603	0.185273	chr1	13642027	13642131	105	-	189	169	14	114	169	31	ENSMUST00000027068.11	Tram1
ENSMUSG00000025935.11	E005	85.5625	0.193132	0.293464	0.588009	1	7.25474	7.22647	-0.0154603	chr1	13642228	13642298	71	-	184	155	9	132	155	35	ENSMUST00000027068.11	Tram1
ENSMUSG00000025935.11	E006	6.74856	2.18509	0.419152	0.517361	1	3.12872	0.0205844	-14.603	chr1	13646368	13646591	224	-	0	0	0	0	0	22	ENSMUST00000185447.2	Tram1
ENSMUSG00000025935.11	E007	130.707	0.140354	0.535343	0.464369	1	8.44511	8.31478	-0.0667416	chr1	13646592	13646676	85	-	247	259	15	156	227	84	ENSMUST00000027068.11, ENSMUST00000185447.2	Tram1
ENSMUSG00000025935.11	E008	103.424	0.100054	0.46589	0.494884	1	7.78017	7.70794	-0.038257	chr1	13648324	13648341	18	-	179	215	15	121	174	69	ENSMUST00000027068.11, ENSMUST00000185447.2	Tram1
ENSMUSG00000025935.11	E009	144.543	0.0270048	0.0481696	0.82628	1	8.44416	8.94001	0.250363	chr1	13648342	13648382	41	-	253	252	55	168	225	78	ENSMUST00000027068.11, ENSMUST00000185447.2, ENSMUST00000188377.2	Tram1
ENSMUSG00000025935.11	E010	147.833	0.0218515	0.105402	0.745441	1	8.47749	9.02019	0.273354	chr1	13649674	13649790	117	-	244	297	49	179	175	98	ENSMUST00000027068.11, ENSMUST00000185447.2, ENSMUST00000188377.2	Tram1
ENSMUSG00000025935.11	E011	113.9	0.128032	0.279399	0.597095	1	7.98531	8.03624	0.0265776	chr1	13649914	13650022	109	-	202	253	15	166	155	68	ENSMUST00000027068.11, ENSMUST00000185447.2	Tram1
ENSMUSG00000025935.11	E012	67.3453	0.524107	0.780546	0.376974	1	6.89862	6.19326	-0.407053	chr1	13650023	13650035	13	-	116	135	0	111	68	58	ENSMUST00000027068.11	Tram1
ENSMUSG00000025935.11	E013	77.1045	0.410426	0.699947	0.402801	1	7.19212	6.61333	-0.324465	chr1	13651247	13651310	64	-	140	153	1	107	73	75	ENSMUST00000027068.11, ENSMUST00000188377.2	Tram1
ENSMUSG00000025935.11	E014	71.7847	0.205408	0.0146055	0.903807	1	6.78725	6.72108	-0.0375144	chr1	13659824	13660099	276	-	130	143	10	97	34	73	ENSMUST00000027068.11, ENSMUST00000188377.2	Tram1
ENSMUSG00000025935.11	E015	7.68295	0.891189	0.0158332	0.899866	1	2.69789	2.325	-0.449683	chr1	13660100	13660134	35	-	19	6	0	7	0	13	ENSMUST00000027068.11	Tram1
ENSMUSG00000025937.7	E001	349.285	0.0267807	0.827953	0.362865	1	11.1069	11.4872	0.177486	chr1	13693554	13697128	3575	-	591	748	167	370	465	162	ENSMUST00000027071.7	Lactb2
ENSMUSG00000025937.7	E002	50.2301	0.216499	0.813685	0.367033	1	5.29661	6.25475	0.596123	chr1	13697580	13697661	82	-	53	87	49	33	18	40	ENSMUST00000027071.7	Lactb2
ENSMUSG00000025937.7	E004	56.4735	0.0503927	2.27927	0.131113	1	5.52724	6.58074	0.636861	chr1	13700289	13700437	149	-	98	95	47	52	56	21	ENSMUST00000027071.7, ENSMUST00000156222.2	Lactb2
ENSMUSG00000025937.7	E005	74.282	0.0624608	1.78876	0.181077	1	7.25737	6.35066	-0.512515	chr1	13708455	13708633	179	-	98	115	29	69	98	70	ENSMUST00000027071.7, ENSMUST00000156222.2	Lactb2
ENSMUSG00000025937.7	E007	62.0444	0.0490789	3.49011	0.0617364	1	6.93082	5.93777	-0.57907	chr1	13717609	13717735	127	-	74	131	15	96	99	36	ENSMUST00000027071.7	Lactb2
ENSMUSG00000025937.7	E008	43.7626	0.222834	0.0012843	0.971412	1	5.65047	5.54093	-0.0694177	chr1	13720945	13721108	164	-	32	115	24	73	75	6	ENSMUST00000027071.7	Lactb2
ENSMUSG00000025937.7	E009	12.3504	0.230436	0.620937	0.430699	1	3.51167	3.04533	-0.444329	chr1	13730553	13730770	218	-	22	30	0	22	18	6	ENSMUST00000027071.7	Lactb2
ENSMUSG00000025939.20	E001	15.4611	0.158237	0.0113415	0.915188	1	3.64697	3.50569	-0.124945	chr1	16611014	16612013	1000	-	30	16	7	15	40	5	ENSMUST00000182554.9	Ube2w
ENSMUSG00000025939.20	E002	3.24632	0.50104	0.0830483	0.773208	1	1.61205	1.96047	0.57828	chr1	16614173	16614256	84	-	12	6	0	4	7	0	ENSMUST00000182554.9	Ube2w
ENSMUSG00000025939.20	E003	6.27572	1.0515	0.0646688	0.799263	1	2.67344	2.00595	-0.863025	chr1	16634562	16634692	131	-	6	15	0	1	37	0	ENSMUST00000182080.2	Ube2w
ENSMUSG00000025939.20	E004	14.3109	0.24864	0.503355	0.47803	1	3.71301	3.07775	-0.588225	chr1	16639309	16639389	81	-	25	23	0	13	15	19	ENSMUST00000182080.2	Ube2w
ENSMUSG00000025939.20	E005	1230.43	0.0111154	0.0101092	0.919912	1	15.3048	15.2721	-0.0145889	chr1	16640006	16641506	1501	-	1874	1949	557	1271	1735	865	ENSMUST00000117146.9	Ube2w
ENSMUSG00000025939.20	E006	152.724	0.0155863	0.251651	0.615915	1	8.6834	8.89422	0.105986	chr1	16652151	16652159	9	-	241	235	78	155	220	96	ENSMUST00000182080.2, ENSMUST00000182554.9, ENSMUST00000117146.9	Ube2w
ENSMUSG00000025939.20	E007	235.268	0.0195703	0.0863412	0.768881	1	9.98665	10.0926	0.0509887	chr1	16652160	16652226	67	-	313	347	137	247	302	163	ENSMUST00000133639.2, ENSMUST00000182080.2, ENSMUST00000182554.9, ENSMUST00000117146.9	Ube2w
ENSMUSG00000025939.20	E008	9.65066	0.478471	1.7709	0.183271	1	1.87392	3.50453	1.90201	chr1	16654382	16655499	1118	-	13	7	16	10	4	0	ENSMUST00000136455.9	Ube2w
ENSMUSG00000025939.20	E009	225.189	0.0276488	0.00989166	0.920776	1	9.92376	9.8729	-0.0245679	chr1	16655500	16655576	77	-	293	307	130	191	286	191	ENSMUST00000133639.2, ENSMUST00000182080.2, ENSMUST00000136455.9, ENSMUST00000117146.9, ENSMUST00000182554.9	Ube2w
ENSMUSG00000025939.20	E010	133.133	0.0487918	0.491139	0.48342	1	8.13211	8.63523	0.257651	chr1	16655577	16655622	46	-	140	245	90	112	170	91	ENSMUST00000133639.2, ENSMUST00000182080.2, ENSMUST00000136455.9, ENSMUST00000117146.9	Ube2w
ENSMUSG00000025939.20	E011	110.862	0.0780185	0.0223459	0.881171	1	7.76598	7.95844	0.101259	chr1	16655623	16655655	33	-	94	169	83	99	128	87	ENSMUST00000133639.2, ENSMUST00000136455.9, ENSMUST00000117146.9	Ube2w
ENSMUSG00000025939.20	E013	211.425	0.0197659	0.237221	0.626221	1	9.88061	9.56062	-0.155432	chr1	16668175	16668277	103	-	332	300	83	224	246	186	ENSMUST00000133639.2, ENSMUST00000136455.9, ENSMUST00000117146.9, ENSMUST00000182554.9	Ube2w
ENSMUSG00000025939.20	E014	3.984	0.674509	0.242218	0.622609	1	1.74113	2.16644	0.64885	chr1	16672203	16672485	283	-	14	9	0	2	12	0	ENSMUST00000132919.2	Ube2w
ENSMUSG00000025939.20	E015	149.32	0.100962	0.387815	0.53345	1	9.01727	8.45449	-0.283624	chr1	16672486	16672577	92	-	294	225	28	180	161	135	ENSMUST00000133639.2, ENSMUST00000132919.2, ENSMUST00000136455.9, ENSMUST00000117146.9, ENSMUST00000182554.9	Ube2w
ENSMUSG00000025939.20	E016	82.7543	0.612735	0.736464	0.390796	1	7.70096	6.3696	-0.740265	chr1	16689461	16689483	23	-	151	133	0	87	83	103	ENSMUST00000133639.2, ENSMUST00000132919.2, ENSMUST00000136455.9, ENSMUST00000117146.9, ENSMUST00000182554.9	Ube2w
ENSMUSG00000025939.20	E017	25.0499	0.306834	0.925792	0.335959	1	4.79662	3.96587	-0.626855	chr1	16689484	16689508	25	-	47	40	0	27	43	24	ENSMUST00000132919.2, ENSMUST00000136455.9, ENSMUST00000117146.9, ENSMUST00000182554.9	Ube2w
ENSMUSG00000025940.7	E002	9.26283	0.377944	0.586898	0.443621	1	3.17483	2.46838	-0.769713	chr1	16735434	16735459	26	+	21	13	0	4	19	10	ENSMUST00000177501.2, ENSMUST00000065373.6, ENSMUST00000177532.2	Tmem70
ENSMUSG00000025940.7	E003	90.1958	0.0951626	0.534789	0.464601	1	7.76245	6.90625	-0.46564	chr1	16735460	16735596	137	+	144	123	40	52	137	85	ENSMUST00000177501.2, ENSMUST00000065373.6, ENSMUST00000177532.2, ENSMUST00000176451.2	Tmem70
ENSMUSG00000025940.7	E004	187.807	0.0488567	0.0840882	0.771832	1	9.48957	9.28899	-0.0985227	chr1	16735597	16735729	133	+	235	332	120	133	258	133	ENSMUST00000177501.2, ENSMUST00000065373.6, ENSMUST00000176451.2	Tmem70
ENSMUSG00000025940.7	E006	6.13277	0.757974	0.000383307	0.98438	1	2.13882	2.52936	0.503876	chr1	16737889	16737891	3	+	30	6	0	10	7	0	ENSMUST00000177501.2	Tmem70
ENSMUSG00000025940.7	E007	214.121	0.0188147	0.493406	0.482412	1	9.65544	9.92442	0.130367	chr1	16737892	16737997	106	+	338	404	137	180	357	82	ENSMUST00000177501.2, ENSMUST00000065373.6, ENSMUST00000177532.2	Tmem70
ENSMUSG00000025940.7	E008	328.831	0.0456895	0.813233	0.367166	1	10.8105	11.3507	0.25325	chr1	16747192	16747439	248	+	584	617	206	343	486	98	ENSMUST00000177501.2, ENSMUST00000065373.6, ENSMUST00000177532.2	Tmem70
ENSMUSG00000025940.7	E009	740.172	0.00902135	0.264694	0.606914	1	13.6671	13.6124	-0.0246887	chr1	16747440	16748419	980	+	1117	1228	469	705	1108	361	ENSMUST00000177501.2, ENSMUST00000065373.6	Tmem70
ENSMUSG00000025940.7	E010	3.29354	0.516707	0.20106	0.653866	1	2.04971	1.50925	-0.904319	chr1	16748420	16748499	80	+	6	6	0	10	5	0	ENSMUST00000065373.6	Tmem70
ENSMUSG00000025946.14	E015	7.83793	0.975317	0.60345	0.437265	1	2.91547	2.32274	-0.68972	chr1	65427577	65428403	827	+	6	36	0	12	2	6	ENSMUST00000027083.7	Pth2r
ENSMUSG00000025949.17	E008	3.93202	1.27848	0.602051	0.437797	1	2.15661	1.29359	-1.50747	chr1	65225872	65225908	37	+	0	8	0	0	4	9	ENSMUST00000188799.7, ENSMUST00000189925.7, ENSMUST00000186404.7, ENSMUST00000213081.2, ENSMUST00000190058.7, ENSMUST00000081154.14, ENSMUST00000187579.2, ENSMUST00000185317.7, ENSMUST00000185263.7	Pikfyve
ENSMUSG00000025949.17	E009	4.08592	0.888786	1.10022	0.294218	1	2.19117	1.3118	-1.51416	chr1	65225909	65225937	29	+	0	8	0	1	4	9	ENSMUST00000188799.7, ENSMUST00000186404.7, ENSMUST00000187579.2, ENSMUST00000213081.2, ENSMUST00000097707.5, ENSMUST00000190058.7, ENSMUST00000081154.14, ENSMUST00000189925.7, ENSMUST00000185317.7, ENSMUST00000185263.7	Pikfyve
ENSMUSG00000025949.17	E011	11.6227	0.574897	1.71893	0.18983	1	3.56496	2.32058	-1.31857	chr1	65229478	65229658	181	+	2	25	0	7	9	23	ENSMUST00000188799.7, ENSMUST00000186404.7, ENSMUST00000187579.2, ENSMUST00000213081.2, ENSMUST00000097707.5, ENSMUST00000190058.7, ENSMUST00000081154.14, ENSMUST00000189925.7, ENSMUST00000185317.7, ENSMUST00000185263.7	Pikfyve
ENSMUSG00000025949.17	E015	7.54046	0.608219	1.74374	0.186666	1	2.92093	1.8794	-1.32701	chr1	65231304	65231346	43	+	1	16	0	3	11	14	ENSMUST00000188799.7, ENSMUST00000186404.7, ENSMUST00000187579.2, ENSMUST00000213081.2, ENSMUST00000097707.5, ENSMUST00000190058.7, ENSMUST00000081154.14, ENSMUST00000189925.7, ENSMUST00000185317.7, ENSMUST00000185263.7	Pikfyve
ENSMUSG00000025949.17	E016	8.50262	0.33463	1.10491	0.29319	1	2.96101	2.2337	-0.854596	chr1	65231347	65231453	107	+	7	16	0	5	11	14	ENSMUST00000188799.7, ENSMUST00000186404.7, ENSMUST00000213081.2, ENSMUST00000097707.5, ENSMUST00000190058.7, ENSMUST00000081154.14, ENSMUST00000187579.2, ENSMUST00000185317.7, ENSMUST00000189925.7	Pikfyve
ENSMUSG00000025949.17	E020	4.60032	0.668594	0.398558	0.527835	1	1.6359	2.5227	1.2902	chr1	65234815	65234933	119	+	19	11	0	2	11	0	ENSMUST00000097707.5, ENSMUST00000186404.7, ENSMUST00000213081.2, ENSMUST00000188799.7, ENSMUST00000190058.7, ENSMUST00000081154.14, ENSMUST00000189925.7, ENSMUST00000185317.7	Pikfyve
ENSMUSG00000025949.17	E021	3.81598	0.637743	0.91231	0.339502	1	1.32006	2.41345	1.7858	chr1	65235771	65235918	148	+	18	9	0	6	1	0	ENSMUST00000097707.5, ENSMUST00000186404.7, ENSMUST00000213081.2, ENSMUST00000188799.7, ENSMUST00000081154.14, ENSMUST00000189925.7, ENSMUST00000185317.7	Pikfyve
ENSMUSG00000025949.17	E023	4.53492	1.23113	0.372452	0.541671	1	1.97853	2.07606	0.143174	chr1	65241875	65242082	208	+	14	6	0	16	0	0	ENSMUST00000188799.7, ENSMUST00000186404.7, ENSMUST00000190847.2, ENSMUST00000213081.2, ENSMUST00000097707.5, ENSMUST00000190058.7, ENSMUST00000081154.14, ENSMUST00000189925.7, ENSMUST00000185317.7	Pikfyve
ENSMUSG00000025949.17	E024	4.6776	1.39416	0.0904422	0.763616	1	2.19794	1.83359	-0.539081	chr1	65244748	65244837	90	+	13	2	0	20	0	0	ENSMUST00000188799.7, ENSMUST00000186404.7, ENSMUST00000190847.2, ENSMUST00000213081.2, ENSMUST00000097707.5, ENSMUST00000190058.7, ENSMUST00000081154.14, ENSMUST00000189925.7, ENSMUST00000185317.7	Pikfyve
ENSMUSG00000025949.17	E029	4.76221	0.85429	0.0675227	0.794979	1	2.19394	1.92849	-0.384115	chr1	65255093	65255231	139	+	10	7	0	19	1	0	ENSMUST00000188799.7, ENSMUST00000186404.7, ENSMUST00000190847.2, ENSMUST00000097707.5, ENSMUST00000190058.7, ENSMUST00000081154.14	Pikfyve
ENSMUSG00000025949.17	E031	4.85416	0.612866	0.315026	0.574612	1	2.34251	1.79248	-0.797131	chr1	65258913	65259070	158	+	3	12	0	18	6	0	ENSMUST00000097707.5, ENSMUST00000190058.7, ENSMUST00000188799.7, ENSMUST00000081154.14, ENSMUST00000186404.7	Pikfyve
ENSMUSG00000025949.17	E032	4.56944	0.65725	0.114041	0.73559	1	2.21431	1.8397	-0.551435	chr1	65261429	65261540	112	+	3	13	0	17	4	0	ENSMUST00000097707.5, ENSMUST00000190058.7, ENSMUST00000188799.7, ENSMUST00000081154.14, ENSMUST00000186404.7	Pikfyve
ENSMUSG00000025949.17	E033	5.58549	0.665856	0.3909	0.531827	1	2.41277	2.07302	-0.45462	chr1	65262664	65262811	148	+	3	18	0	12	16	0	ENSMUST00000097707.5, ENSMUST00000190058.7, ENSMUST00000188799.7, ENSMUST00000081154.14, ENSMUST00000186404.7	Pikfyve
ENSMUSG00000025949.17	E040	3.16455	1.10925	0.187968	0.664613	1	1.79349	1.60211	-0.332744	chr1	65273413	65273593	181	+	4	8	0	13	0	0	ENSMUST00000190058.7, ENSMUST00000097707.5, ENSMUST00000081154.14	Pikfyve
ENSMUSG00000025949.17	E043	3.33352	0.849824	1.45306	0.228038	1	1.13324	2.31453	2.10527	chr1	65283555	65283695	141	+	11	15	0	5	0	0	ENSMUST00000190058.7, ENSMUST00000097707.5, ENSMUST00000081154.14	Pikfyve
ENSMUSG00000025949.17	E044	3.22356	1.10091	0.587556	0.443366	1	1.13111	2.24702	2.02198	chr1	65284869	65284995	127	+	20	3	0	5	0	0	ENSMUST00000190058.7, ENSMUST00000097707.5, ENSMUST00000081154.14	Pikfyve
ENSMUSG00000025949.17	E045	18.6996	0.958341	0.0353506	0.850863	1	3.55091	4.27011	0.59286	chr1	65285221	65286057	837	+	43	60	0	39	23	0	ENSMUST00000190058.7, ENSMUST00000097707.5, ENSMUST00000081154.14	Pikfyve
ENSMUSG00000025949.17	E046	16.4028	0.300432	0.511597	0.474449	1	3.80643	3.51716	-0.250981	chr1	65286058	65286377	320	+	31	31	0	35	13	11	ENSMUST00000097707.5, ENSMUST00000081154.14	Pikfyve
ENSMUSG00000025949.17	E049	6.10535	0.531923	0.000977355	0.97506	1	2.27735	2.49047	0.269246	chr1	65291571	65291742	172	+	11	19	0	12	12	0	ENSMUST00000097707.5, ENSMUST00000081154.14	Pikfyve
ENSMUSG00000025949.17	E050	15.8054	0.244017	0.564978	0.452262	1	3.68294	3.59197	-0.0793315	chr1	65292511	65292689	179	+	28	37	0	18	32	10	ENSMUST00000097707.5, ENSMUST00000081154.14	Pikfyve
ENSMUSG00000025949.17	E051	14.2596	0.345727	1.54304	0.214166	1	3.83116	2.76542	-1.01689	chr1	65294201	65294314	114	+	19	17	0	8	24	22	ENSMUST00000097707.5, ENSMUST00000081154.14	Pikfyve
ENSMUSG00000025949.17	E052	10.537	1.03872	0.0228924	0.879737	1	3.26931	2.47643	-0.851119	chr1	65294681	65294789	109	+	21	8	0	7	0	21	ENSMUST00000097707.5, ENSMUST00000081154.14	Pikfyve
ENSMUSG00000025949.17	E053	7.30794	0.595782	0.0242528	0.876243	1	2.56258	2.57447	0.0140223	chr1	65295098	65295252	155	+	15	17	0	16	15	0	ENSMUST00000097707.5, ENSMUST00000081154.14	Pikfyve
ENSMUSG00000025949.17	E054	6.09374	1.33089	0.823376	0.364195	1	2.47735	2.13447	-0.447148	chr1	65295707	65295797	91	+	0	24	0	11	20	0	ENSMUST00000097707.5, ENSMUST00000081154.14	Pikfyve
ENSMUSG00000025949.17	E055	9.20089	0.730443	0.0371559	0.847148	1	2.58556	3.13802	0.593238	chr1	65297068	65297128	61	+	25	25	0	10	24	0	ENSMUST00000097707.5, ENSMUST00000081154.14	Pikfyve
ENSMUSG00000025949.17	E056	11.9272	0.808707	0.0103486	0.918972	1	2.88054	3.5336	0.635134	chr1	65297942	65298079	138	+	41	23	0	19	22	0	ENSMUST00000097707.5, ENSMUST00000081154.14	Pikfyve
ENSMUSG00000025949.17	E057	7.16466	0.758725	0.0237966	0.877404	1	2.1316	2.93843	0.97094	chr1	65299158	65299278	121	+	34	7	0	14	6	0	ENSMUST00000097707.5, ENSMUST00000081154.14	Pikfyve
ENSMUSG00000025949.17	E058	7.11804	0.283771	0.700844	0.4025	1	2.66434	2.24584	-0.515518	chr1	65302039	65302134	96	+	7	16	0	15	4	7	ENSMUST00000097707.5, ENSMUST00000081154.14	Pikfyve
ENSMUSG00000025949.17	E059	10.9313	0.207063	2.21582	0.136603	1	3.43914	2.51533	-0.962515	chr1	65303506	65303589	84	+	16	12	0	30	12	7	ENSMUST00000097707.5, ENSMUST00000081154.14	Pikfyve
ENSMUSG00000025949.17	E060	14.8923	0.366586	0.4287	0.512628	1	3.68024	3.34656	-0.29966	chr1	65304408	65304505	98	+	16	42	0	40	12	6	ENSMUST00000097707.5, ENSMUST00000081154.14	Pikfyve
ENSMUSG00000025949.17	E061	11.6724	0.392328	0.0841048	0.77181	1	3.10144	3.23423	0.130113	chr1	65304921	65305085	165	+	14	40	0	26	6	6	ENSMUST00000097707.5, ENSMUST00000081154.14	Pikfyve
ENSMUSG00000025949.17	E062	13.4527	0.420791	0.248535	0.618109	1	3.30147	3.38915	0.0819906	chr1	65306985	65307044	60	+	12	49	0	17	7	14	ENSMUST00000097707.5, ENSMUST00000081154.14	Pikfyve
ENSMUSG00000025949.17	E063	18.6766	0.125801	0.0144733	0.904242	1	3.68783	4.0629	0.310855	chr1	65307857	65308033	177	+	28	44	5	29	10	14	ENSMUST00000097707.5, ENSMUST00000081154.14	Pikfyve
ENSMUSG00000025949.17	E064	12.3027	0.991032	0.679641	0.40971	1	2.76796	3.69907	0.902105	chr1	65309032	65309135	104	+	32	42	0	31	2	0	ENSMUST00000097707.5, ENSMUST00000081154.14	Pikfyve
ENSMUSG00000025949.17	E065	19.2754	0.959909	0.158973	0.690104	1	3.32156	4.57045	1.02721	chr1	65310427	65310555	129	+	49	72	0	35	18	0	ENSMUST00000097707.5, ENSMUST00000081154.14	Pikfyve
ENSMUSG00000025949.17	E066	43.0606	0.50464	0.312543	0.576124	1	5.42698	5.70347	0.175854	chr1	65311606	65311867	262	+	82	123	0	67	64	18	ENSMUST00000097707.5, ENSMUST00000081154.14	Pikfyve
ENSMUSG00000025949.17	E067	26.907	0.397748	0.27938	0.597108	1	4.43773	4.72062	0.206037	chr1	65312192	65312266	75	+	50	78	0	25	45	18	ENSMUST00000097707.5, ENSMUST00000081154.14	Pikfyve
ENSMUSG00000025949.17	E068	60.9295	0.0493934	0.0545768	0.815282	1	6.12555	6.48648	0.212637	chr1	65312802	65313171	370	+	85	89	34	55	90	43	ENSMUST00000097707.5, ENSMUST00000081154.14	Pikfyve
ENSMUSG00000025949.17	E069	567.48	0.342578	0.539023	0.462838	1	12.1993	13.4274	0.559662	chr1	65313172	65317854	4683	+	713	868	425	523	743	322	ENSMUST00000081154.14	Pikfyve
ENSMUSG00000025950.17	E002	762.632	0.0538758	0.55838	0.454914	1	13.513	14.0034	0.221138	chr1	65197777	65198714	938	-	1042	1142	449	703	1283	447	ENSMUST00000097709.11, ENSMUST00000169032.8	Idh1
ENSMUSG00000025950.17	E003	205.279	0.016578	0.330095	0.565603	1	9.78213	9.60925	-0.0840362	chr1	65200209	65200371	163	-	273	393	66	231	363	133	ENSMUST00000097709.11, ENSMUST00000169032.8	Idh1
ENSMUSG00000025950.17	E004	215.461	0.031714	0.766432	0.381323	1	10.026	9.59092	-0.210751	chr1	65200959	65201099	141	-	309	381	57	227	372	166	ENSMUST00000097709.11, ENSMUST00000169032.8	Idh1
ENSMUSG00000025950.17	E005	227.833	0.080769	0.840611	0.359222	1	10.2715	9.64171	-0.303725	chr1	65204259	65204410	152	-	357	415	39	255	374	185	ENSMUST00000097709.11, ENSMUST00000169032.8	Idh1
ENSMUSG00000025950.17	E006	209.534	0.0404643	0.77996	0.377153	1	9.96119	9.4768	-0.235314	chr1	65205266	65205357	92	-	292	388	51	245	318	168	ENSMUST00000097709.11, ENSMUST00000169032.8	Idh1
ENSMUSG00000025950.17	E007	138.171	0.0322304	0.0984421	0.753707	1	8.5692	8.47907	-0.0458432	chr1	65205358	65205402	45	-	146	296	51	148	219	99	ENSMUST00000097709.11, ENSMUST00000169032.8, ENSMUST00000188109.7	Idh1
ENSMUSG00000025950.17	E008	134.477	0.0188649	0.387417	0.53366	1	8.29335	8.67628	0.195151	chr1	65205403	65205443	41	-	178	296	52	147	205	80	ENSMUST00000097709.11, ENSMUST00000169032.8, ENSMUST00000188876.7, ENSMUST00000188109.7	Idh1
ENSMUSG00000025950.17	E009	152.987	0.0821849	0.721705	0.395585	1	8.52354	9.19364	0.335987	chr1	65207658	65207747	90	-	269	311	59	222	249	42	ENSMUST00000097709.11, ENSMUST00000169032.8, ENSMUST00000188876.7, ENSMUST00000188109.7	Idh1
ENSMUSG00000025950.17	E010	97.4456	0.113198	0.0420355	0.837552	1	7.61046	7.58427	-0.0139944	chr1	65207748	65207763	16	-	191	183	17	162	146	42	ENSMUST00000097709.11, ENSMUST00000169032.8, ENSMUST00000149310.8, ENSMUST00000188876.7, ENSMUST00000188109.7	Idh1
ENSMUSG00000025950.17	E011	162.99	0.0578643	0.000571256	0.980932	1	8.98843	9.08472	0.0479165	chr1	65210118	65210278	161	-	285	319	41	240	241	81	ENSMUST00000097709.11, ENSMUST00000169032.8, ENSMUST00000149310.8, ENSMUST00000188876.7, ENSMUST00000188109.7	Idh1
ENSMUSG00000025950.17	E012	156.509	0.019117	0.0168383	0.896754	1	8.85208	8.92567	0.036842	chr1	65210279	65210409	131	-	206	270	72	208	244	82	ENSMUST00000186222.7, ENSMUST00000188876.7, ENSMUST00000188109.7, ENSMUST00000149310.8, ENSMUST00000097709.11, ENSMUST00000169032.8	Idh1
ENSMUSG00000025950.17	E013	118.922	0.0575832	0.0181277	0.892897	1	8.07591	8.06758	-0.00433009	chr1	65214390	65214454	65	-	105	195	72	145	181	72	ENSMUST00000186222.7, ENSMUST00000188876.7, ENSMUST00000188109.7, ENSMUST00000149310.8, ENSMUST00000097709.11, ENSMUST00000169032.8	Idh1
ENSMUSG00000025950.17	E014	140.549	0.0169854	0.306101	0.580083	1	8.64799	8.42953	-0.111048	chr1	65214455	65214527	73	-	164	232	63	178	215	92	ENSMUST00000186222.7, ENSMUST00000188876.7, ENSMUST00000188109.7, ENSMUST00000149310.8, ENSMUST00000097709.11, ENSMUST00000191459.2, ENSMUST00000169032.8	Idh1
ENSMUSG00000025950.17	E016	81.9993	0.498198	1.55353	0.212615	1	7.75022	6.13492	-0.905317	chr1	65218149	65218340	192	-	114	136	0	136	150	64	ENSMUST00000097709.11	Idh1
ENSMUSG00000025950.17	E017	6.43407	1.29309	0.517369	0.471966	1	1.43352	2.9934	2.20005	chr1	65218922	65218974	53	-	1	2	14	8	0	0	ENSMUST00000191459.2, ENSMUST00000186222.7	Idh1
ENSMUSG00000025950.17	E018	12.4968	0.672007	2.11617	0.14575	1	1.7606	4.20802	2.67294	chr1	65220787	65220857	71	-	18	4	24	2	13	0	ENSMUST00000191459.2, ENSMUST00000188876.7	Idh1
ENSMUSG00000025950.17	E019	8.42766	1.5607	0.806244	0.369233	1	1.33155	3.57989	2.97421	chr1	65225368	65225463	96	-	7	0	19	0	9	0	ENSMUST00000186222.7	Idh1
ENSMUSG00000025950.17	E020	11.7453	0.228475	0.199738	0.654932	1	3.22956	2.87238	-0.361902	chr1	65225464	65225597	134	-	21	6	5	6	23	12	ENSMUST00000191459.2, ENSMUST00000186222.7, ENSMUST00000188876.7, ENSMUST00000169032.8, ENSMUST00000188109.7	Idh1
ENSMUSG00000025956.11	E001	5.30511	1.18028	1.11204	0.291638	1	0.768399	2.78526	3.7944	chr1	64645632	64645638	7	-	4	0	13	2	0	0	ENSMUST00000114079.9	Mettl21a
ENSMUSG00000025956.11	E002	255.647	0.0443016	0.121895	0.726989	1	10.3509	10.3288	-0.0105348	chr1	64645639	64647114	1476	-	408	397	139	248	410	139	ENSMUST00000114079.9, ENSMUST00000053469.2	Mettl21a
ENSMUSG00000025956.11	E003	86.3686	0.0798044	0.00819566	0.927866	1	7.1486	7.25867	0.0603448	chr1	64647115	64647296	182	-	111	88	73	83	149	37	ENSMUST00000114079.9, ENSMUST00000053469.2, ENSMUST00000162806.8	Mettl21a
ENSMUSG00000025956.11	E004	3.98779	2.37628	0.358742	0.549205	1	2.57767	0.0188472	-14.2641	chr1	64653363	64653427	65	-	0	0	0	0	0	13	ENSMUST00000161264.2	Mettl21a
ENSMUSG00000025956.11	E005	38.2631	0.0984282	0.10102	0.750609	1	5.19874	5.37737	0.117495	chr1	64654257	64654368	112	-	94	52	14	55	34	20	ENSMUST00000114079.9, ENSMUST00000053469.2, ENSMUST00000161264.2, ENSMUST00000162806.8	Mettl21a
ENSMUSG00000025956.11	E007	24.8653	0.499592	0.50258	0.478369	1	4.85662	3.92847	-0.699417	chr1	64655432	64655603	172	-	57	35	0	60	23	12	ENSMUST00000114079.9, ENSMUST00000053469.2, ENSMUST00000161264.2	Mettl21a
ENSMUSG00000025956.11	E008	3.43403	1.1125	0.543056	0.461169	1	1.42047	2.104	1.15999	chr1	64655604	64656320	717	-	19	4	0	0	9	0	ENSMUST00000053469.2	Mettl21a
ENSMUSG00000025956.11	E009	3.32458	0.956722	4.53655	0.0331784	1	2.43976	0.0188468	-14.098	chr1	64656321	64656327	7	-	0	0	0	18	5	0	ENSMUST00000114079.9, ENSMUST00000053469.2, ENSMUST00000161264.2	Mettl21a
ENSMUSG00000025956.11	E010	3.38062	0.975913	1.37361	0.241193	1	2.33147	0.893078	-2.81974	chr1	64656328	64656343	16	-	0	4	0	16	5	0	ENSMUST00000114079.9, ENSMUST00000161264.2	Mettl21a
ENSMUSG00000025958.15	E008	4.14167	0.644379	0.0246526	0.875236	1	2.18684	1.74655	-0.667686	chr1	64572053	64572063	11	+	11	5	0	14	3	0	ENSMUST00000187811.7, ENSMUST00000188855.7, ENSMUST00000185594.7, ENSMUST00000087366.11, ENSMUST00000171164.8, ENSMUST00000190876.7, ENSMUST00000186335.7, ENSMUST00000049932.12, ENSMUST00000190348.2	Creb1
ENSMUSG00000025958.15	E009	8.68393	0.877139	0.0163679	0.898199	1	3.12335	2.37241	-0.838522	chr1	64572064	64572179	116	+	20	12	0	33	3	0	ENSMUST00000187811.7, ENSMUST00000087366.11, ENSMUST00000171164.8, ENSMUST00000190876.7, ENSMUST00000186335.7, ENSMUST00000190348.2	Creb1
ENSMUSG00000025958.15	E010	9.55658	1.46286	0.48135	0.487812	1	3.30179	2.39541	-0.982247	chr1	64590008	64590129	122	+	12	23	0	40	0	0	ENSMUST00000187811.7, ENSMUST00000188855.7, ENSMUST00000185594.7, ENSMUST00000087366.11, ENSMUST00000190876.7, ENSMUST00000186335.7, ENSMUST00000049932.12, ENSMUST00000190348.2	Creb1
ENSMUSG00000025958.15	E011	4.56384	1.2685	0.290099	0.590157	1	2.08883	1.9894	-0.145173	chr1	64597662	64597808	147	+	4	20	0	15	0	0	ENSMUST00000187811.7, ENSMUST00000188855.7, ENSMUST00000185594.7, ENSMUST00000087366.11, ENSMUST00000171164.8, ENSMUST00000190876.7, ENSMUST00000186335.7, ENSMUST00000049932.12, ENSMUST00000190348.2	Creb1
ENSMUSG00000025958.15	E017	11.6531	0.872543	0.0898987	0.764306	1	3.30867	3.01983	-0.283448	chr1	64605376	64605476	101	+	41	12	0	23	23	0	ENSMUST00000187811.7, ENSMUST00000185594.7, ENSMUST00000087366.11, ENSMUST00000171164.8, ENSMUST00000190876.7, ENSMUST00000186335.7, ENSMUST00000049932.12, ENSMUST00000190348.2	Creb1
ENSMUSG00000025958.15	E018	22.561	0.785003	0.0103701	0.918889	1	4.29007	4.19694	-0.0718245	chr1	64609293	64609435	143	+	54	63	0	41	39	1	ENSMUST00000187811.7, ENSMUST00000185594.7, ENSMUST00000087366.11, ENSMUST00000171164.8, ENSMUST00000190876.7, ENSMUST00000186335.7, ENSMUST00000049932.12, ENSMUST00000190348.2	Creb1
ENSMUSG00000025958.15	E019	38.2569	0.0586011	0.12164	0.727262	1	5.39839	5.15298	-0.161685	chr1	64613232	64613414	183	+	54	91	12	42	38	30	ENSMUST00000187811.7, ENSMUST00000185594.7, ENSMUST00000087366.11, ENSMUST00000171164.8, ENSMUST00000190876.7, ENSMUST00000186335.7, ENSMUST00000049932.12, ENSMUST00000190348.2	Creb1
ENSMUSG00000025958.15	E022	35.719	0.060013	0.290945	0.589616	1	5.01705	5.32158	0.203453	chr1	64615338	64615488	151	+	75	82	12	50	35	14	ENSMUST00000187811.7, ENSMUST00000185594.7, ENSMUST00000087366.11, ENSMUST00000171164.8, ENSMUST00000190876.7, ENSMUST00000049932.12, ENSMUST00000190348.2	Creb1
ENSMUSG00000025958.15	E026	37.1007	0.527028	0.454649	0.500135	1	5.13432	5.30469	0.113056	chr1	64636393	64636626	234	+	76	76	15	80	39	0	ENSMUST00000185594.7, ENSMUST00000087366.11, ENSMUST00000171164.8, ENSMUST00000190876.7, ENSMUST00000049932.12, ENSMUST00000190348.2	Creb1
ENSMUSG00000025958.15	E027	10.2038	0.493135	0.272781	0.601472	1	2.47762	3.17721	0.760757	chr1	64636627	64636636	10	+	11	6	15	15	8	0	ENSMUST00000087366.11, ENSMUST00000049932.12, ENSMUST00000190348.2, ENSMUST00000185594.7, ENSMUST00000171164.8	Creb1
ENSMUSG00000025958.15	E028	17.177	0.441058	0.0492676	0.824343	1	3.76217	3.67132	-0.0778357	chr1	64636637	64636730	94	+	21	18	15	31	29	0	ENSMUST00000185594.7, ENSMUST00000087366.11, ENSMUST00000049932.12, ENSMUST00000171164.8	Creb1
ENSMUSG00000025958.15	E029	13.8267	0.888999	0.151371	0.697228	1	3.841	2.96669	-0.809828	chr1	64636731	64636854	124	+	18	37	0	30	35	0	ENSMUST00000185594.7, ENSMUST00000087366.11, ENSMUST00000049932.12	Creb1
ENSMUSG00000025958.15	E030	385.04	0.0417503	0.12	0.729034	1	11.5816	11.626	0.0206112	chr1	64636855	64640416	3562	+	594	818	189	532	452	155	ENSMUST00000049932.12, ENSMUST00000087366.11	Creb1
ENSMUSG00000025958.15	E031	683.774	0.134877	0.0200069	0.887518	1	13.4902	13.3281	-0.0733548	chr1	64640417	64643707	3291	+	999	1156	397	544	797	516	ENSMUST00000087366.11	Creb1
ENSMUSG00000025959.14	E001	607.699	0.136129	0.376919	0.539257	1	13.1673	12.9114	-0.116296	chr1	64068606	64074923	6318	-	866	1155	315	724	894	284	ENSMUST00000114086.8	Klf7
ENSMUSG00000025959.14	E003	11.063	0.709909	0.0226096	0.880477	1	3.35127	2.85341	-0.497658	chr1	64081473	64081596	124	-	22	27	0	18	31	0	ENSMUST00000055001.10, ENSMUST00000114086.8	Klf7
ENSMUSG00000025959.14	E004	33.44	0.048276	1.61004	0.204486	1	4.70848	5.16814	0.317114	chr1	64117866	64118261	396	-	57	60	24	45	33	9	ENSMUST00000055001.10, ENSMUST00000114086.8	Klf7
ENSMUSG00000025959.14	E005	16.8536	0.291265	0.284847	0.593542	1	3.66521	3.70643	0.0355556	chr1	64118262	64118493	232	-	23	22	14	31	24	0	ENSMUST00000055001.10, ENSMUST00000135075.2, ENSMUST00000114086.8	Klf7
ENSMUSG00000025959.14	E006	7.00199	0.526955	0.0202716	0.886781	1	2.73221	2.33188	-0.479321	chr1	64160059	64160298	240	-	13	18	0	17	12	0	ENSMUST00000055001.10, ENSMUST00000135075.2, ENSMUST00000114086.8	Klf7
ENSMUSG00000025959.14	E007	5.76835	0.481123	0.175981	0.67485	1	2.67392	1.92683	-0.9831	chr1	64160299	64160544	246	-	10	10	0	18	9	0	ENSMUST00000114086.8	Klf7
ENSMUSG00000025962.16	E003	12.227	0.267989	2.89427	0.088895	1	2.09041	3.78054	1.81765	chr1	63769802	63769850	49	+	11	21	20	5	12	0	ENSMUST00000148758.8, ENSMUST00000027103.7, ENSMUST00000128621.8	Fastkd2
ENSMUSG00000025962.16	E004	181.649	0.0236348	0.920095	0.33745	1	9.00616	9.4388	0.213805	chr1	63770559	63771380	822	+	259	278	139	176	167	110	ENSMUST00000148758.8, ENSMUST00000027103.7, ENSMUST00000128621.8	Fastkd2
ENSMUSG00000025962.16	E005	34.0786	0.0958514	2.11098	0.146245	1	5.60934	4.1598	-1.01346	chr1	63773891	63773994	104	+	34	41	12	33	32	45	ENSMUST00000148758.8, ENSMUST00000027103.7, ENSMUST00000128621.8	Fastkd2
ENSMUSG00000025962.16	E006	31.5686	0.471244	1.77125	0.183227	1	5.75199	3.77701	-1.41429	chr1	63774622	63774730	109	+	42	47	0	49	40	35	ENSMUST00000148758.8, ENSMUST00000027103.7, ENSMUST00000128621.8	Fastkd2
ENSMUSG00000025962.16	E007	4.45289	0.418503	0.459961	0.497642	1	1.45374	2.17499	1.19123	chr1	63774731	63775003	273	+	2	5	8	2	6	0	ENSMUST00000148758.8, ENSMUST00000128621.8	Fastkd2
ENSMUSG00000025962.16	E008	51.1968	0.0867444	0.925944	0.335919	1	5.28912	6.28956	0.62161	chr1	63775004	63775127	124	+	51	78	58	51	49	16	ENSMUST00000148758.8, ENSMUST00000027103.7, ENSMUST00000128621.8	Fastkd2
ENSMUSG00000025962.16	E010	7.73775	0.728642	3.68854	0.0547876	1	3.43969	1.14775	-3.28188	chr1	63776472	63776872	401	+	0	7	0	2	17	16	ENSMUST00000148758.8	Fastkd2
ENSMUSG00000025962.16	E011	3.31315	1.2276	0.838865	0.359722	1	2.32838	0.964453	-2.59243	chr1	63776873	63776937	65	+	0	5	0	2	23	0	ENSMUST00000148758.8, ENSMUST00000131478.2	Fastkd2
ENSMUSG00000025962.16	E012	47.6073	0.212529	3.06589	0.0799515	1	4.1194	6.69361	1.69448	chr1	63776938	63777006	69	+	42	71	76	29	38	4	ENSMUST00000148758.8, ENSMUST00000027103.7, ENSMUST00000131478.2, ENSMUST00000128621.8	Fastkd2
ENSMUSG00000025962.16	E013	27.7427	0.171582	0.0012754	0.971511	1	4.49049	4.62288	0.0967592	chr1	63777007	63777077	71	+	40	20	27	32	48	6	ENSMUST00000027103.7, ENSMUST00000131478.2, ENSMUST00000128621.8	Fastkd2
ENSMUSG00000025962.16	E014	60.3196	0.0838845	1.34996	0.245285	1	6.83846	5.75546	-0.639614	chr1	63778341	63778513	173	+	85	96	18	67	74	57	ENSMUST00000027103.7, ENSMUST00000131478.2, ENSMUST00000128621.8	Fastkd2
ENSMUSG00000025962.16	E015	78.4729	0.131679	0.553941	0.456712	1	7.46092	6.50949	-0.530438	chr1	63785001	63785164	164	+	130	130	21	53	134	72	ENSMUST00000027103.7, ENSMUST00000131478.2, ENSMUST00000128621.8	Fastkd2
ENSMUSG00000025962.16	E016	63.538	0.0375348	0.424655	0.514623	1	6.23958	6.51328	0.160205	chr1	63787117	63787179	63	+	92	113	42	38	88	42	ENSMUST00000027103.7, ENSMUST00000131478.2, ENSMUST00000128621.8	Fastkd2
ENSMUSG00000025962.16	E017	78.5161	0.0209045	0.0031684	0.955112	1	6.91643	6.85573	-0.0340573	chr1	63787180	63787216	37	+	109	122	51	60	104	55	ENSMUST00000027103.7, ENSMUST00000131478.2, ENSMUST00000123945.2, ENSMUST00000128621.8	Fastkd2
ENSMUSG00000025962.16	E018	135.408	0.0297311	0.0678783	0.794451	1	8.35022	8.39205	0.0214339	chr1	63787217	63787329	113	+	197	181	95	100	138	109	ENSMUST00000027103.7, ENSMUST00000123945.2, ENSMUST00000128621.8	Fastkd2
ENSMUSG00000025962.16	E019	99.3984	0.037775	1.37617	0.240754	1	7.10681	7.82068	0.384881	chr1	63788845	63788929	85	+	139	138	89	88	74	61	ENSMUST00000027103.7, ENSMUST00000123945.2, ENSMUST00000128621.8	Fastkd2
ENSMUSG00000025962.16	E022	57.3462	0.117164	0.000122288	0.991177	1	6.20711	6.21596	0.00525935	chr1	63790423	63790537	115	+	112	66	35	75	91	17	ENSMUST00000027103.7, ENSMUST00000134454.2, ENSMUST00000128621.8	Fastkd2
ENSMUSG00000025962.16	E023	47.5013	0.133187	0.0015194	0.968907	1	5.63485	5.81026	0.109583	chr1	63791456	63791624	169	+	68	41	44	43	93	13	ENSMUST00000027103.7, ENSMUST00000134454.2, ENSMUST00000128621.8	Fastkd2
ENSMUSG00000025962.16	E024	18.5205	0.169264	0.0123506	0.911511	1	3.51834	3.80277	0.246843	chr1	63791625	63791697	73	+	13	12	24	9	20	13	ENSMUST00000027103.7, ENSMUST00000128621.8	Fastkd2
ENSMUSG00000025962.16	E025	66.0067	0.0237035	2.603	0.106662	1	6.89963	6.04108	-0.498872	chr1	63791698	63793814	2117	+	78	87	38	67	115	43	ENSMUST00000027103.7	Fastkd2
ENSMUSG00000025963.6	E001	29.4429	0.0371179	0.832274	0.361616	1	4.88764	4.35303	-0.387071	chr1	63737978	63738196	219	-	30	33	14	26	76	19	ENSMUST00000114094.3	Mdh1b
ENSMUSG00000025963.6	E002	29.6983	0.497123	0.815264	0.366568	1	4.26945	5.23366	0.685351	chr1	63740735	63740800	66	-	27	40	28	28	81	0	ENSMUST00000114094.3	Mdh1b
ENSMUSG00000025963.6	E003	23.5887	1.09923	0.00250431	0.960088	1	4.44231	4.08529	-0.274452	chr1	63750274	63750325	52	-	40	49	0	34	86	0	ENSMUST00000114094.3	Mdh1b
ENSMUSG00000025963.6	E004	36.6219	0.51427	0.589919	0.442451	1	4.9857	5.40323	0.278076	chr1	63750611	63750750	140	-	49	52	21	36	123	0	ENSMUST00000114094.3	Mdh1b
ENSMUSG00000025963.6	E005	32.9964	0.541335	1.12672	0.288476	1	4.18194	5.71259	1.0611	chr1	63754351	63754514	164	-	29	38	39	27	77	0	ENSMUST00000114094.3	Mdh1b
ENSMUSG00000025963.6	E006	32.6262	0.197077	0.0627227	0.802243	1	4.98106	4.74126	-0.167219	chr1	63757678	63757819	142	-	53	36	10	35	30	37	ENSMUST00000114094.3	Mdh1b
ENSMUSG00000025963.6	E007	58.9	0.374484	1.02306	0.311794	1	6.77056	5.35329	-0.857431	chr1	63758681	63759177	497	-	68	81	5	59	65	85	ENSMUST00000114094.3	Mdh1b
ENSMUSG00000025963.6	E008	16.3872	0.120632	1.22659	0.268072	1	3.19813	4.00584	0.712743	chr1	63760647	63760789	143	-	30	28	8	11	16	14	ENSMUST00000114094.3	Mdh1b
ENSMUSG00000025963.6	E009	18.7973	0.127207	0.159178	0.689914	1	3.75801	4.07733	0.262304	chr1	63760967	63761101	135	-	42	15	9	17	50	5	ENSMUST00000114094.3	Mdh1b
ENSMUSG00000025963.6	E010	10.1978	0.760513	0.0291106	0.864524	1	3.05775	2.84422	-0.222612	chr1	63764767	63764879	113	-	28	9	0	13	39	0	ENSMUST00000114094.3	Mdh1b
ENSMUSG00000025964.16	E001	3.24791	0.68961	1.07796	0.299155	1	0.903364	2.27831	2.71725	chr1	63485050	63485053	4	+	23	4	0	1	2	0	ENSMUST00000182642.8	Adam23
ENSMUSG00000025964.16	E002	3.24791	0.68961	1.07796	0.299155	1	0.903364	2.27831	2.71725	chr1	63485054	63485068	15	+	23	4	0	1	2	0	ENSMUST00000087374.10, ENSMUST00000182642.8	Adam23
ENSMUSG00000025964.16	E003	7.21438	0.554013	3.96183	0.0465431	1	1.0341	3.36811	3.51953	chr1	63485069	63485093	25	+	35	32	0	1	3	0	ENSMUST00000114101.8, ENSMUST00000087374.10, ENSMUST00000182642.8	Adam23
ENSMUSG00000025964.16	E004	16.3411	0.82756	0.326395	0.567789	1	2.98466	4.21505	1.09184	chr1	63485094	63485369	276	+	60	53	0	10	31	0	ENSMUST00000114101.8, ENSMUST00000087374.10, ENSMUST00000146403.8, ENSMUST00000182642.8	Adam23
ENSMUSG00000025964.16	E005	28.6243	0.261646	1.41255	0.234633	1	5.35842	3.78808	-1.15429	chr1	63485370	63485571	202	+	37	40	3	31	23	41	ENSMUST00000114107.3, ENSMUST00000114103.8, ENSMUST00000087374.10, ENSMUST00000114101.8, ENSMUST00000146403.8, ENSMUST00000182642.8	Adam23
ENSMUSG00000025964.16	E006	28.3892	0.166514	2.8294	0.0925528	1	5.34642	3.80793	-1.12975	chr1	63486887	63487107	221	+	34	43	3	42	31	32	ENSMUST00000114107.3, ENSMUST00000114103.8, ENSMUST00000087374.10, ENSMUST00000114101.8, ENSMUST00000146403.8, ENSMUST00000182642.8	Adam23
ENSMUSG00000025964.16	E008	14.0257	0.819991	0.268422	0.604393	1	3.68223	3.19498	-0.445892	chr1	63516838	63516914	77	+	7	58	0	31	29	0	ENSMUST00000190658.7, ENSMUST00000114107.3, ENSMUST00000114103.8, ENSMUST00000087374.10, ENSMUST00000114101.8, ENSMUST00000146403.8, ENSMUST00000182642.8	Adam23
ENSMUSG00000025964.16	E010	16.498	0.813507	0.00167077	0.967395	1	3.7608	3.64603	-0.0986229	chr1	63554736	63554799	64	+	33	50	0	24	42	0	ENSMUST00000190658.7, ENSMUST00000114107.3, ENSMUST00000114103.8, ENSMUST00000097717.9, ENSMUST00000087374.10, ENSMUST00000114101.8, ENSMUST00000146403.8, ENSMUST00000182642.8	Adam23
ENSMUSG00000025964.16	E011	32.5927	0.426094	0.401628	0.52625	1	4.83308	5.09088	0.177183	chr1	63567917	63567999	83	+	64	84	9	66	42	0	ENSMUST00000190658.7, ENSMUST00000114107.3, ENSMUST00000114103.8, ENSMUST00000097717.9, ENSMUST00000087374.10, ENSMUST00000114101.8, ENSMUST00000146403.8, ENSMUST00000182642.8	Adam23
ENSMUSG00000025964.16	E012	34.6645	0.459319	0.674754	0.411399	1	4.87617	5.28832	0.278646	chr1	63569394	63569457	64	+	68	98	9	77	30	0	ENSMUST00000190658.7, ENSMUST00000114107.3, ENSMUST00000114103.8, ENSMUST00000097717.9, ENSMUST00000087374.10, ENSMUST00000114101.8, ENSMUST00000146403.8, ENSMUST00000182642.8	Adam23
ENSMUSG00000025964.16	E014	38.8057	0.364292	0.326315	0.567837	1	5.28329	5.40076	0.0767428	chr1	63573445	63573517	73	+	60	118	9	90	38	1	ENSMUST00000190658.7, ENSMUST00000114107.3, ENSMUST00000114103.8, ENSMUST00000097717.9, ENSMUST00000087374.10, ENSMUST00000114101.8, ENSMUST00000182642.8	Adam23
ENSMUSG00000025964.16	E015	28.61	0.200035	0.13484	0.713466	1	4.7487	4.61837	-0.0933426	chr1	63574294	63574367	74	+	12	92	13	54	27	10	ENSMUST00000190658.7, ENSMUST00000114107.3, ENSMUST00000114103.8, ENSMUST00000097717.9, ENSMUST00000087374.10, ENSMUST00000114101.8, ENSMUST00000182642.8	Adam23
ENSMUSG00000025964.16	E016	29.1321	0.344619	0.00286434	0.957318	1	4.26669	5.00811	0.53583	chr1	63576078	63576125	48	+	6	73	30	37	23	10	ENSMUST00000190658.7, ENSMUST00000114107.3, ENSMUST00000114103.8, ENSMUST00000097717.9, ENSMUST00000087374.10, ENSMUST00000114101.8, ENSMUST00000182642.8	Adam23
ENSMUSG00000025964.16	E017	22.0774	0.56757	0.157432	0.691532	1	3.44565	4.67957	0.991143	chr1	63576126	63576143	18	+	3	48	30	26	23	1	ENSMUST00000190658.7, ENSMUST00000114107.3, ENSMUST00000114103.8, ENSMUST00000185616.2, ENSMUST00000097717.9, ENSMUST00000087374.10, ENSMUST00000114101.8, ENSMUST00000182642.8	Adam23
ENSMUSG00000025964.16	E018	4.00839	1.53211	0.682887	0.408594	1	2.23292	1.42456	-1.32931	chr1	63576144	63579632	3489	+	10	0	0	7	0	6	ENSMUST00000185616.2	Adam23
ENSMUSG00000025964.16	E019	32.9931	0.422952	0.123606	0.725156	1	4.73861	5.14718	0.281648	chr1	63582278	63582349	72	+	13	76	30	56	47	1	ENSMUST00000190658.7, ENSMUST00000114107.3, ENSMUST00000114103.8, ENSMUST00000097717.9, ENSMUST00000087374.10, ENSMUST00000114101.8, ENSMUST00000182642.8	Adam23
ENSMUSG00000025964.16	E020	30.0364	0.421776	0.0284125	0.866143	1	5.06526	4.49552	-0.402434	chr1	63584590	63584717	128	+	30	62	13	68	55	0	ENSMUST00000190658.7, ENSMUST00000114107.3, ENSMUST00000114103.8, ENSMUST00000097717.9, ENSMUST00000087374.10, ENSMUST00000114101.8, ENSMUST00000182642.8	Adam23
ENSMUSG00000025964.16	E021	19.9094	0.337633	1.76076	0.18453	1	4.5326	3.39957	-0.926857	chr1	63584718	63584753	36	+	17	53	0	31	21	20	ENSMUST00000114107.3, ENSMUST00000114103.8, ENSMUST00000097717.9, ENSMUST00000087374.10, ENSMUST00000114101.8, ENSMUST00000182642.8	Adam23
ENSMUSG00000025964.16	E022	22.357	0.238365	0.0114509	0.914782	1	4.06203	4.30249	0.187578	chr1	63585575	63585659	85	+	16	87	6	16	18	20	ENSMUST00000114107.3, ENSMUST00000114103.8, ENSMUST00000097717.9, ENSMUST00000087374.10, ENSMUST00000114101.8, ENSMUST00000182642.8	Adam23
ENSMUSG00000025964.16	E023	27.8951	0.111168	0.239864	0.624304	1	4.28259	5.02699	0.536505	chr1	63586886	63586976	91	+	41	109	6	32	28	11	ENSMUST00000114107.3, ENSMUST00000114103.8, ENSMUST00000097717.9, ENSMUST00000087374.10, ENSMUST00000114101.8, ENSMUST00000182642.8	Adam23
ENSMUSG00000025964.16	E024	21.8462	0.429043	0.809109	0.368384	1	3.51512	4.7322	0.965867	chr1	63588906	63588954	49	+	49	92	3	28	25	0	ENSMUST00000114107.3, ENSMUST00000114103.8, ENSMUST00000097717.9, ENSMUST00000087374.10, ENSMUST00000114101.8, ENSMUST00000182642.8	Adam23
ENSMUSG00000025964.16	E025	15.0083	0.919448	2.5851	0.107874	1	2.81072	4.06557	1.15858	chr1	63590920	63591019	100	+	37	60	3	29	0	0	ENSMUST00000114107.3, ENSMUST00000114103.8, ENSMUST00000097717.9, ENSMUST00000087374.10, ENSMUST00000114101.8, ENSMUST00000182642.8	Adam23
ENSMUSG00000025964.16	E026	7.59592	0.685451	0.452353	0.50122	1	2.27071	2.88764	0.728278	chr1	63594314	63594332	19	+	19	30	0	16	3	0	ENSMUST00000114107.3, ENSMUST00000114103.8, ENSMUST00000097717.9, ENSMUST00000087374.10, ENSMUST00000114101.8, ENSMUST00000182642.8	Adam23
ENSMUSG00000025964.16	E027	16.7967	0.803947	0.0842015	0.771682	1	3.37903	4.02479	0.556322	chr1	63594333	63594385	53	+	41	63	0	27	22	0	ENSMUST00000114107.3, ENSMUST00000114103.8, ENSMUST00000134704.3, ENSMUST00000097717.9, ENSMUST00000087374.10, ENSMUST00000114101.8, ENSMUST00000182642.8	Adam23
ENSMUSG00000025964.16	E028	27.5462	0.358241	0.774852	0.37872	1	4.91281	4.35886	-0.400116	chr1	63594973	63595062	90	+	38	86	0	44	49	11	ENSMUST00000114107.3, ENSMUST00000114103.8, ENSMUST00000134704.3, ENSMUST00000097717.9, ENSMUST00000087374.10, ENSMUST00000114101.8, ENSMUST00000182642.8	Adam23
ENSMUSG00000025964.16	E029	44.9261	0.0385592	0.164133	0.68538	1	5.81825	5.58683	-0.1449	chr1	63596567	63596647	81	+	71	86	19	50	91	16	ENSMUST00000114107.3, ENSMUST00000114103.8, ENSMUST00000134704.3, ENSMUST00000097717.9, ENSMUST00000087374.10, ENSMUST00000114101.8, ENSMUST00000182642.8	Adam23
ENSMUSG00000025964.16	E030	44.4598	0.0476785	0.000825877	0.977073	1	5.59518	5.69022	0.0599018	chr1	63602568	63602618	51	+	80	86	19	38	78	22	ENSMUST00000114107.3, ENSMUST00000114103.8, ENSMUST00000134704.3, ENSMUST00000097717.9, ENSMUST00000087374.10, ENSMUST00000114101.8, ENSMUST00000182642.8	Adam23
ENSMUSG00000025964.16	E031	40.0622	0.0531291	0.762637	0.382504	1	5.64232	5.24688	-0.255175	chr1	63603304	63603367	64	+	72	79	9	55	60	22	ENSMUST00000114107.3, ENSMUST00000114103.8, ENSMUST00000134704.3, ENSMUST00000097717.9, ENSMUST00000087374.10, ENSMUST00000114101.8, ENSMUST00000182642.8	Adam23
ENSMUSG00000025964.16	E032	42.2813	0.102147	1.31094	0.252225	1	5.99066	5.10056	-0.56829	chr1	63605761	63605866	106	+	84	56	9	71	87	14	ENSMUST00000114107.3, ENSMUST00000114103.8, ENSMUST00000134704.3, ENSMUST00000097717.9, ENSMUST00000087374.10, ENSMUST00000114101.8, ENSMUST00000182642.8	Adam23
ENSMUSG00000025964.16	E034	50.6883	0.217269	2.20927	0.137184	1	6.56888	5.20394	-0.840663	chr1	63607008	63607127	120	+	96	74	3	73	75	42	ENSMUST00000114107.3, ENSMUST00000114103.8, ENSMUST00000097717.9, ENSMUST00000087374.10, ENSMUST00000114101.8, ENSMUST00000182642.8	Adam23
ENSMUSG00000025964.16	E035	3.48334	1.9513	0.124424	0.724285	1	2.37797	0.473248	-4.71781	chr1	63607128	63608253	1126	+	1	0	0	0	0	11	ENSMUST00000114101.8	Adam23
ENSMUSG00000025964.16	E036	50.2537	0.0745898	1.20972	0.271388	1	6.27215	5.58542	-0.419989	chr1	63610069	63610237	169	+	92	79	13	51	103	30	ENSMUST00000087374.10, ENSMUST00000114103.8, ENSMUST00000114107.3, ENSMUST00000097717.9, ENSMUST00000182642.8	Adam23
ENSMUSG00000025964.16	E037	43.6977	0.0322992	0.535724	0.46421	1	5.81959	5.47441	-0.217509	chr1	63612046	63612157	112	+	71	82	16	53	83	18	ENSMUST00000087374.10, ENSMUST00000114103.8, ENSMUST00000114107.3, ENSMUST00000097717.9, ENSMUST00000182642.8	Adam23
ENSMUSG00000025964.16	E039	5.959	1.61046	0.898217	0.34326	1	2.83324	1.48801	-1.92182	chr1	63617951	63620295	2345	+	11	0	0	9	0	11	ENSMUST00000187844.2	Adam23
ENSMUSG00000025964.16	E040	12.9785	0.412535	4.01432	0.0451153	1	1.57869	4.10944	2.91706	chr1	63620296	63620386	91	+	13	13	26	6	3	0	ENSMUST00000114107.3, ENSMUST00000187844.2	Adam23
ENSMUSG00000025964.16	E043	32.825	0.322972	2.4636	0.116511	1	5.69101	4.11222	-1.10232	chr1	63624524	63624614	91	+	47	58	0	42	72	26	ENSMUST00000141545.3, ENSMUST00000097717.9, ENSMUST00000087374.10	Adam23
ENSMUSG00000025964.16	E044	81.2478	0.0452665	0.176728	0.6742	1	6.84094	7.24933	0.226479	chr1	63631767	63631964	198	+	102	176	51	72	105	44	ENSMUST00000141545.3, ENSMUST00000114103.8, ENSMUST00000114107.3, ENSMUST00000097717.9, ENSMUST00000087374.10	Adam23
ENSMUSG00000025964.16	E045	49.3823	0.0720166	2.18813	0.139078	1	5.26949	6.38047	0.687943	chr1	63631965	63632071	107	+	62	147	33	47	72	8	ENSMUST00000114103.8, ENSMUST00000114107.3, ENSMUST00000097717.9, ENSMUST00000087374.10	Adam23
ENSMUSG00000025964.16	E046	688.888	0.0671936	0.207821	0.648481	1	13.2292	13.62	0.17679	chr1	63632072	63635435	3364	+	965	1259	443	692	1058	293	ENSMUST00000114107.3, ENSMUST00000097717.9, ENSMUST00000087374.10	Adam23
ENSMUSG00000025967.17	E001	105.602	0.0335192	0.00958653	0.922003	1	7.63479	7.73278	0.0520916	chr1	63215984	63216287	304	+	141	104	80	104	140	69	ENSMUST00000129339.8	Eef1b2
ENSMUSG00000025967.17	E002	71.894	0.0305458	0.0418095	0.837983	1	6.57302	6.67005	0.0556038	chr1	63216288	63216288	1	+	90	73	57	62	98	49	ENSMUST00000129339.8, ENSMUST00000142062.8	Eef1b2
ENSMUSG00000025967.17	E003	72.2406	0.031498	0.119517	0.729559	1	6.54858	6.73163	0.104735	chr1	63216289	63216289	1	+	95	74	57	63	94	49	ENSMUST00000142062.8, ENSMUST00000129339.8, ENSMUST00000188524.2	Eef1b2
ENSMUSG00000025967.17	E004	123.893	0.0415504	0.00399891	0.949578	1	8.14263	8.10975	-0.0170501	chr1	63216290	63216303	14	+	155	112	94	90	174	100	ENSMUST00000142062.8, ENSMUST00000129339.8, ENSMUST00000148553.2, ENSMUST00000188524.2	Eef1b2
ENSMUSG00000025967.17	E005	123.065	0.0450818	0.00255776	0.959665	1	8.09585	8.13535	0.020499	chr1	63216304	63216305	2	+	162	110	93	86	170	100	ENSMUST00000129339.8, ENSMUST00000188524.2, ENSMUST00000142062.8, ENSMUST00000135877.8, ENSMUST00000148553.2, ENSMUST00000027108.13	Eef1b2
ENSMUSG00000025967.17	E006	487.281	0.0216211	0.110921	0.739098	1	12.1896	12.3815	0.0880365	chr1	63216306	63216343	38	+	559	586	367	386	660	364	ENSMUST00000129339.8, ENSMUST00000188524.2, ENSMUST00000027108.13, ENSMUST00000135877.8, ENSMUST00000126469.2, ENSMUST00000148553.2, ENSMUST00000142062.8	Eef1b2
ENSMUSG00000025967.17	E007	844.525	0.00881459	0.0998511	0.752008	1	13.989	14.0807	0.0412553	chr1	63216344	63216381	38	+	1079	1038	580	740	1292	560	ENSMUST00000129339.8, ENSMUST00000188524.2, ENSMUST00000142062.8, ENSMUST00000174890.9, ENSMUST00000135877.8, ENSMUST00000126469.2, ENSMUST00000148553.2, ENSMUST00000027108.13	Eef1b2
ENSMUSG00000025967.17	E008	907.105	0.00651161	0.237636	0.625919	1	14.2137	14.3036	0.0403436	chr1	63216382	63216409	28	+	1182	1178	599	808	1364	604	ENSMUST00000129339.8, ENSMUST00000188524.2, ENSMUST00000027108.13, ENSMUST00000174890.9, ENSMUST00000135877.8, ENSMUST00000126469.2, ENSMUST00000126795.3, ENSMUST00000148553.2, ENSMUST00000142062.8	Eef1b2
ENSMUSG00000025967.17	E009	1075.92	0.00956343	1.13099	0.287565	1	14.6378	15.0256	0.173387	chr1	63216410	63216450	41	+	1391	1448	768	964	1603	642	ENSMUST00000129339.8, ENSMUST00000188524.2, ENSMUST00000027108.13, ENSMUST00000174890.9, ENSMUST00000126469.2, ENSMUST00000126795.3, ENSMUST00000148553.2, ENSMUST00000142062.8	Eef1b2
ENSMUSG00000025967.17	E010	8.65103	0.394408	2.63157	0.104758	1	3.37188	1.42159	-2.59428	chr1	63216882	63216912	31	+	6	3	0	6	6	20	ENSMUST00000027108.13, ENSMUST00000148553.2, ENSMUST00000135877.8	Eef1b2
ENSMUSG00000025967.17	E011	1936.88	0.0102222	0.385376	0.53474	1	16.6481	16.8715	0.098903	chr1	63216913	63217025	113	+	2466	2681	1293	1840	3008	1153	ENSMUST00000129339.8, ENSMUST00000027108.13, ENSMUST00000174890.9, ENSMUST00000135877.8, ENSMUST00000126469.2, ENSMUST00000126795.3, ENSMUST00000148553.2	Eef1b2
ENSMUSG00000025967.17	E012	1150.99	0.00821238	0.148516	0.699958	1	14.9938	15.1042	0.0492919	chr1	63217026	63217035	10	+	1424	1548	772	1067	1808	715	ENSMUST00000129339.8, ENSMUST00000027108.13, ENSMUST00000174890.9, ENSMUST00000135877.8, ENSMUST00000126469.2, ENSMUST00000126795.3, ENSMUST00000148553.2, ENSMUST00000142062.8	Eef1b2
ENSMUSG00000025967.17	E014	5.92081	1.068	1.53337	0.215608	1	0.696873	3.03934	4.34551	chr1	63217318	63217423	106	+	4	0	15	0	2	0	ENSMUST00000126469.2, ENSMUST00000126795.3, ENSMUST00000174890.9	Eef1b2
ENSMUSG00000025967.17	E018	2080.43	0.0057132	0.167442	0.682396	1	16.9418	17.0165	0.0330305	chr1	63217598	63217668	71	+	2611	2845	1347	1900	3254	1340	ENSMUST00000129339.8, ENSMUST00000188524.2, ENSMUST00000142062.8, ENSMUST00000174890.9, ENSMUST00000135877.8, ENSMUST00000126795.3, ENSMUST00000148553.2, ENSMUST00000027108.13	Eef1b2
ENSMUSG00000025967.17	E019	2185	0.00708293	0.00528187	0.942064	1	17.1733	17.1236	-0.0219964	chr1	63217669	63217724	56	+	2860	3098	1282	2029	3525	1429	ENSMUST00000129339.8, ENSMUST00000188524.2, ENSMUST00000142062.8, ENSMUST00000174890.9, ENSMUST00000135877.8, ENSMUST00000126795.3, ENSMUST00000027108.13	Eef1b2
ENSMUSG00000025967.17	E020	2228.53	0.00667182	0.011391	0.915004	1	17.2723	17.1452	-0.0561622	chr1	63217991	63218038	48	+	2847	3181	1285	1963	3629	1543	ENSMUST00000129339.8, ENSMUST00000188524.2, ENSMUST00000142062.8, ENSMUST00000174890.9, ENSMUST00000135877.8, ENSMUST00000126795.3, ENSMUST00000027108.13	Eef1b2
ENSMUSG00000025967.17	E021	1528.58	0.0148555	0.436571	0.508782	1	16.1942	15.76	-0.192871	chr1	63218039	63218057	19	+	1918	2221	775	1314	2614	1152	ENSMUST00000129339.8, ENSMUST00000188524.2, ENSMUST00000142062.8, ENSMUST00000135877.8, ENSMUST00000126795.3, ENSMUST00000027108.13	Eef1b2
ENSMUSG00000025967.17	E022	2780.91	0.00953897	0.547671	0.459271	1	18.1121	17.7529	-0.158467	chr1	63218407	63218521	115	+	3561	3793	1501	2405	4751	2034	ENSMUST00000027108.13, ENSMUST00000129339.8, ENSMUST00000142062.8, ENSMUST00000188524.2, ENSMUST00000135877.8	Eef1b2
ENSMUSG00000025967.17	E023	1737.08	0.0143337	0.378316	0.538506	1	16.5926	16.2022	-0.173056	chr1	63218522	63218532	11	+	2340	2372	888	1493	3117	1236	ENSMUST00000027108.13, ENSMUST00000129339.8, ENSMUST00000188524.2, ENSMUST00000135877.8	Eef1b2
ENSMUSG00000025967.17	E024	1888.84	0.0093227	0.167149	0.682658	1	16.7543	16.5682	-0.0824262	chr1	63218617	63218727	111	+	2288	2298	1210	1559	3014	1407	ENSMUST00000027108.13, ENSMUST00000129339.8, ENSMUST00000188524.2, ENSMUST00000135877.8	Eef1b2
ENSMUSG00000025967.17	E025	638.603	0.030044	0.074466	0.784942	1	13.0304	13.2946	0.119843	chr1	63218728	63218781	54	+	729	692	510	461	929	467	ENSMUST00000027108.13, ENSMUST00000129339.8, ENSMUST00000188524.2	Eef1b2
ENSMUSG00000025967.17	E026	99.847	0.101914	0.327048	0.567403	1	7.05112	8.07788	0.550356	chr1	63218782	63218815	34	+	109	88	110	101	136	35	ENSMUST00000129339.8, ENSMUST00000188524.2	Eef1b2
ENSMUSG00000025967.17	E027	72.3344	0.0603606	0.00038283	0.98439	1	6.7865	6.78506	-0.00081612	chr1	63218816	63219645	830	+	139	88	33	86	109	40	ENSMUST00000129339.8	Eef1b2
ENSMUSG00000025968.17	E002	208.624	0.0461016	0.00181047	0.966061	1	9.70904	9.76409	0.0267233	chr1	63182763	63182847	85	-	311	389	99	144	392	127	ENSMUST00000190095.2, ENSMUST00000027111.15, ENSMUST00000187835.2	Ndufs1
ENSMUSG00000025968.17	E003	249.969	0.041979	0.0398532	0.841768	1	10.1392	10.402	0.125598	chr1	63182848	63182893	46	-	345	455	144	186	460	133	ENSMUST00000190095.2, ENSMUST00000027111.15, ENSMUST00000187756.7, ENSMUST00000187835.2	Ndufs1
ENSMUSG00000025968.17	E004	671.822	0.0409948	0.0409232	0.839686	1	13.1937	13.5084	0.14248	chr1	63182894	63183081	188	-	910	1209	399	535	1135	373	ENSMUST00000190095.2, ENSMUST00000027111.15, ENSMUST00000187756.7, ENSMUST00000168099.9, ENSMUST00000187835.2	Ndufs1
ENSMUSG00000025968.17	E005	10.4277	0.491358	0.369629	0.543206	1	2.37456	3.3726	1.07493	chr1	63183082	63184120	1039	-	4	18	15	10	14	0	ENSMUST00000190095.2	Ndufs1
ENSMUSG00000025968.17	E007	500.299	0.024597	0.0290222	0.864728	1	12.2793	12.5514	0.124629	chr1	63186279	63186351	73	-	719	916	276	438	803	278	ENSMUST00000027111.15, ENSMUST00000187756.7, ENSMUST00000168099.9, ENSMUST00000187835.2	Ndufs1
ENSMUSG00000025968.17	E008	405.197	0.0299769	0.434958	0.509566	1	11.4355	12.0433	0.281356	chr1	63186449	63186550	102	-	570	738	261	370	590	202	ENSMUST00000027111.15, ENSMUST00000187756.7, ENSMUST00000168099.9, ENSMUST00000187835.2	Ndufs1
ENSMUSG00000025968.17	E009	252.644	0.0461227	0.354941	0.55133	1	10.4421	10.1355	-0.146433	chr1	63186551	63186583	33	-	307	457	123	219	369	195	ENSMUST00000027111.15, ENSMUST00000168099.9, ENSMUST00000187835.2	Ndufs1
ENSMUSG00000025968.17	E011	379.308	0.0559993	0.0255016	0.873124	1	11.5389	11.5484	0.004419	chr1	63187555	63187730	176	-	463	694	211	319	500	284	ENSMUST00000027111.15, ENSMUST00000168099.9	Ndufs1
ENSMUSG00000025968.17	E012	214.587	0.0179141	0.0776049	0.78057	1	9.78943	9.89784	0.0524553	chr1	63189116	63189224	109	-	287	496	88	217	340	118	ENSMUST00000027111.15, ENSMUST00000168099.9	Ndufs1
ENSMUSG00000025968.17	E013	138.286	0.0350813	1.6978	0.192576	1	8.83027	8.21762	-0.311709	chr1	63189225	63189270	46	-	175	271	46	155	196	107	ENSMUST00000027111.15, ENSMUST00000168099.9, ENSMUST00000185847.2	Ndufs1
ENSMUSG00000025968.17	E015	247.474	0.0257382	0.0659093	0.797389	1	10.0845	10.3912	0.146679	chr1	63190710	63190870	161	-	347	443	147	297	351	108	ENSMUST00000027111.15, ENSMUST00000168099.9, ENSMUST00000186569.2, ENSMUST00000185847.2	Ndufs1
ENSMUSG00000025968.17	E016	8.12262	1.07461	0.739556	0.389803	1	3.42293	1.00087	-3.66512	chr1	63190871	63191933	1063	-	0	3	1	0	4	23	ENSMUST00000186569.2	Ndufs1
ENSMUSG00000025968.17	E017	179.506	0.0287418	0.0538358	0.816518	1	9.33968	9.29202	-0.0234696	chr1	63191934	63192001	68	-	268	317	88	217	333	66	ENSMUST00000027111.15, ENSMUST00000168099.9, ENSMUST00000186569.2, ENSMUST00000185847.2	Ndufs1
ENSMUSG00000025968.17	E018	138.648	0.0348182	0.440714	0.506778	1	8.72607	8.38649	-0.172487	chr1	63192002	63192063	62	-	196	214	70	168	278	54	ENSMUST00000027111.15, ENSMUST00000168099.9, ENSMUST00000185847.2	Ndufs1
ENSMUSG00000025968.17	E019	207.957	0.0130847	6.0519	0.0138913	1	10.16	9.31612	-0.40978	chr1	63195363	63195491	129	-	271	360	73	248	423	114	ENSMUST00000027111.15, ENSMUST00000168099.9, ENSMUST00000185847.2	Ndufs1
ENSMUSG00000025968.17	E020	9.70032	0.483678	0.284256	0.593925	1	3.09501	2.58121	-0.555598	chr1	63195842	63196290	449	-	8	29	0	6	6	15	ENSMUST00000185827.7	Ndufs1
ENSMUSG00000025968.17	E021	185.63	0.0940313	2.66755	0.102413	1	9.95151	8.75023	-0.59126	chr1	63196291	63196436	146	-	253	385	27	228	323	139	ENSMUST00000185827.7, ENSMUST00000027111.15, ENSMUST00000168099.9	Ndufs1
ENSMUSG00000025968.17	E022	16.8484	0.459927	0.00380895	0.950788	1	3.29812	3.85528	0.493543	chr1	63198061	63198908	848	-	10	8	23	13	6	14	ENSMUST00000140612.2	Ndufs1
ENSMUSG00000025968.17	E023	247.17	0.104694	0.733975	0.391598	1	10.537	9.93371	-0.288645	chr1	63198909	63199023	115	-	402	534	47	248	319	211	ENSMUST00000185827.7, ENSMUST00000027111.15, ENSMUST00000168099.9, ENSMUST00000140612.2	Ndufs1
ENSMUSG00000025968.17	E024	291.365	0.0639655	0.662809	0.41557	1	10.9125	10.6002	-0.147493	chr1	63200039	63200173	135	-	522	614	65	344	435	178	ENSMUST00000185827.7, ENSMUST00000027111.15, ENSMUST00000168099.9, ENSMUST00000140612.2	Ndufs1
ENSMUSG00000025968.17	E025	346.33	0.0204082	0.804247	0.369827	1	10.9866	11.5842	0.27899	chr1	63202826	63202997	172	-	535	775	170	416	492	128	ENSMUST00000185827.7, ENSMUST00000027111.15, ENSMUST00000168099.9, ENSMUST00000140612.2	Ndufs1
ENSMUSG00000025968.17	E026	170.022	0.0475258	4.1118	0.042585	1	8.22367	9.85607	0.813509	chr1	63202998	63203011	14	-	245	414	125	179	176	48	ENSMUST00000185827.7, ENSMUST00000027111.15, ENSMUST00000168099.9, ENSMUST00000140612.2, ENSMUST00000188370.7	Ndufs1
ENSMUSG00000025968.17	E027	304.343	0.050171	4.57027	0.0325314	1	9.94762	11.6333	0.795942	chr1	63203889	63204019	131	-	523	750	191	341	341	71	ENSMUST00000185827.7, ENSMUST00000027111.15, ENSMUST00000168099.9, ENSMUST00000140612.2, ENSMUST00000188370.7	Ndufs1
ENSMUSG00000025968.17	E028	164.006	0.127226	1.51201	0.218832	1	8.36317	9.6344	0.634183	chr1	63204108	63204172	65	-	316	437	71	223	212	23	ENSMUST00000185827.7, ENSMUST00000027111.15, ENSMUST00000168099.9, ENSMUST00000140612.2	Ndufs1
ENSMUSG00000025968.17	E029	138.803	0.307586	1.10547	0.293069	1	7.94862	9.09112	0.581765	chr1	63204173	63204189	17	-	258	322	72	210	198	6	ENSMUST00000185732.7, ENSMUST00000185827.7, ENSMUST00000027111.15, ENSMUST00000168099.9, ENSMUST00000140612.2	Ndufs1
ENSMUSG00000025968.17	E030	156.654	0.277964	0.40383	0.525118	1	8.5377	9.26222	0.362666	chr1	63205450	63205526	77	-	323	422	39	256	237	12	ENSMUST00000185732.7, ENSMUST00000185827.7, ENSMUST00000027111.15, ENSMUST00000168099.9, ENSMUST00000140612.2	Ndufs1
ENSMUSG00000025968.17	E031	86.0133	0.272378	0.00690263	0.933786	1	7.20502	7.33627	0.0716299	chr1	63208388	63208411	24	-	175	222	12	160	131	11	ENSMUST00000185827.7, ENSMUST00000027111.15, ENSMUST00000185732.7, ENSMUST00000188370.7, ENSMUST00000140612.2, ENSMUST00000168099.9	Ndufs1
ENSMUSG00000025968.17	E032	103.351	0.214941	0.204181	0.651367	1	7.94013	7.57184	-0.194978	chr1	63208412	63208495	84	-	209	224	12	184	183	24	ENSMUST00000185827.7, ENSMUST00000027111.15, ENSMUST00000185412.7, ENSMUST00000185732.7, ENSMUST00000188370.7, ENSMUST00000140612.2, ENSMUST00000168099.9	Ndufs1
ENSMUSG00000025968.17	E033	91.5978	0.661138	0.516329	0.472412	1	7.66394	7.15027	-0.277889	chr1	63209209	63209300	92	-	200	208	0	152	162	31	ENSMUST00000185827.7, ENSMUST00000027111.15, ENSMUST00000185412.7, ENSMUST00000185732.7, ENSMUST00000188370.7, ENSMUST00000140612.2, ENSMUST00000168099.9	Ndufs1
ENSMUSG00000025968.17	E034	45.2225	1.26587	0.0326695	0.856566	1	5.20937	6.07391	0.545805	chr1	63210008	63210011	4	-	147	116	0	75	64	0	ENSMUST00000185827.7, ENSMUST00000027111.15, ENSMUST00000185412.7, ENSMUST00000185732.7, ENSMUST00000188370.7, ENSMUST00000140612.2, ENSMUST00000168099.9	Ndufs1
ENSMUSG00000025968.17	E035	69.8031	0.591844	0.478294	0.489196	1	6.82418	6.59937	-0.127885	chr1	63210012	63210073	62	-	177	148	0	103	97	34	ENSMUST00000189664.2, ENSMUST00000185827.7, ENSMUST00000027111.15, ENSMUST00000168099.9, ENSMUST00000185732.7, ENSMUST00000188370.7, ENSMUST00000140612.2, ENSMUST00000185412.7	Ndufs1
ENSMUSG00000025968.17	E036	3.83172	0.497171	0.397146	0.528567	1	2.25862	1.51925	-1.17483	chr1	63211313	63211416	104	-	6	5	0	4	19	0	ENSMUST00000185827.7, ENSMUST00000189664.2	Ndufs1
ENSMUSG00000025968.17	E038	31.668	0.0925132	4.37959	0.0363718	1	5.49868	3.93307	-1.12448	chr1	63215587	63215633	47	-	34	30	9	49	37	34	ENSMUST00000185732.7, ENSMUST00000185412.7, ENSMUST00000168099.9, ENSMUST00000189664.2	Ndufs1
ENSMUSG00000025968.17	E039	26.2754	0.0377474	3.50583	0.0611531	1	4.91656	4.0384	-0.651988	chr1	63215634	63215683	50	-	36	33	9	38	49	16	ENSMUST00000185732.7, ENSMUST00000185847.2, ENSMUST00000185412.7, ENSMUST00000168099.9, ENSMUST00000189664.2	Ndufs1
ENSMUSG00000025968.17	E041	51.425	0.592249	0.320965	0.571028	1	6.13137	5.8094	-0.195935	chr1	63215745	63215822	78	-	120	115	0	85	103	11	ENSMUST00000185827.7, ENSMUST00000027111.15, ENSMUST00000185732.7, ENSMUST00000188370.7, ENSMUST00000185847.2, ENSMUST00000140612.2, ENSMUST00000168099.9	Ndufs1
ENSMUSG00000025968.17	E042	11.1884	0.735668	0.0668495	0.79598	1	2.7299	3.44938	0.723352	chr1	63215823	63215825	3	-	45	22	0	17	15	0	ENSMUST00000185827.7, ENSMUST00000027111.15, ENSMUST00000185732.7, ENSMUST00000188370.7, ENSMUST00000140612.2, ENSMUST00000168099.9	Ndufs1
ENSMUSG00000025968.17	E043	10.0978	0.691743	0.0361044	0.8493	1	2.7323	3.19895	0.48512	chr1	63215826	63215826	1	-	35	22	0	17	15	0	ENSMUST00000185827.7, ENSMUST00000027111.15, ENSMUST00000168099.9, ENSMUST00000140612.2, ENSMUST00000188370.7	Ndufs1
ENSMUSG00000025968.17	E044	10.0978	0.691743	0.0361044	0.8493	1	2.7323	3.19895	0.48512	chr1	63215827	63215828	2	-	35	22	0	17	15	0	ENSMUST00000185827.7, ENSMUST00000027111.15, ENSMUST00000168099.9, ENSMUST00000188370.7	Ndufs1
ENSMUSG00000025968.17	E045	9.56934	0.670145	0.000204941	0.988578	1	2.82017	2.99062	0.180117	chr1	63215829	63215849	21	-	30	19	0	16	19	0	ENSMUST00000188370.7, ENSMUST00000027111.15, ENSMUST00000168099.9	Ndufs1
ENSMUSG00000025969.16	E001	32.1492	0.163136	0.304003	0.581384	1	4.95628	4.87264	-0.0578683	chr1	62742444	62742860	417	+	85	35	8	43	29	23	ENSMUST00000075144.12, ENSMUST00000102822.9, ENSMUST00000126344.2	Nrp2
ENSMUSG00000025969.16	E002	94.3521	0.135964	0.981629	0.321797	1	7.79155	7.23456	-0.299304	chr1	62742861	62743436	576	+	210	162	11	182	130	34	ENSMUST00000075144.12, ENSMUST00000102822.9, ENSMUST00000027112.13, ENSMUST00000114155.8, ENSMUST00000126344.2, ENSMUST00000114157.3, ENSMUST00000063594.13	Nrp2
ENSMUSG00000025969.16	E003	54.3842	0.0600023	2.99649	0.0834452	1	6.65322	5.47093	-0.7145	chr1	62758089	62758266	178	+	77	67	17	126	73	21	ENSMUST00000075144.12, ENSMUST00000102822.9, ENSMUST00000027112.13, ENSMUST00000114155.8, ENSMUST00000126344.2, ENSMUST00000114157.3, ENSMUST00000063594.13	Nrp2
ENSMUSG00000025969.16	E004	56.0748	0.0786351	1.38977	0.238443	1	6.57105	5.71709	-0.51134	chr1	62777448	62777629	182	+	77	91	17	118	52	31	ENSMUST00000075144.12, ENSMUST00000102822.9, ENSMUST00000027112.13, ENSMUST00000114155.8, ENSMUST00000126344.2, ENSMUST00000114157.3, ENSMUST00000063594.13	Nrp2
ENSMUSG00000025969.16	E006	66.4736	0.558115	0.874342	0.349756	1	7.00772	6.10594	-0.520149	chr1	62783334	62783564	231	+	135	133	0	145	54	37	ENSMUST00000075144.12, ENSMUST00000102822.9, ENSMUST00000027112.13, ENSMUST00000114155.8, ENSMUST00000114157.3, ENSMUST00000063594.13	Nrp2
ENSMUSG00000025969.16	E007	50.0846	0.104582	0.0354622	0.85063	1	5.99372	5.8557	-0.0843715	chr1	62784517	62784672	156	+	91	99	14	104	37	20	ENSMUST00000075144.12, ENSMUST00000102822.9, ENSMUST00000027112.13, ENSMUST00000114155.8, ENSMUST00000114157.3, ENSMUST00000063594.13	Nrp2
ENSMUSG00000025969.16	E008	35.375	0.425657	0.326921	0.567478	1	5.12763	5.16175	0.0228632	chr1	62786317	62786486	170	+	61	119	0	65	38	12	ENSMUST00000075144.12, ENSMUST00000102822.9, ENSMUST00000027112.13, ENSMUST00000114155.8, ENSMUST00000114157.3, ENSMUST00000063594.13	Nrp2
ENSMUSG00000025969.16	E009	44.9997	0.0646804	0.0129153	0.909519	1	5.46708	5.88983	0.265476	chr1	62788292	62788447	156	+	62	131	15	64	43	21	ENSMUST00000075144.12, ENSMUST00000102822.9, ENSMUST00000027112.13, ENSMUST00000114155.8, ENSMUST00000114157.3, ENSMUST00000063594.13	Nrp2
ENSMUSG00000025969.16	E010	28.3	0.154951	4.9019	0.0268272	1	3.50777	5.59003	1.54714	chr1	62799934	62800078	145	+	65	110	12	26	27	0	ENSMUST00000075144.12, ENSMUST00000102822.9, ENSMUST00000027112.13, ENSMUST00000114155.8, ENSMUST00000114157.3, ENSMUST00000063594.13	Nrp2
ENSMUSG00000025969.16	E011	65.3128	0.546818	0.581046	0.445903	1	5.9917	7.03919	0.606595	chr1	62801850	62802199	350	+	146	210	12	101	95	0	ENSMUST00000075144.12, ENSMUST00000102822.9, ENSMUST00000027112.13, ENSMUST00000114155.8, ENSMUST00000114157.3, ENSMUST00000063594.13	Nrp2
ENSMUSG00000025969.16	E012	55.2359	0.446734	1.17605	0.278161	1	6.57411	5.6531	-0.553245	chr1	62804009	62804153	145	+	97	125	0	97	113	19	ENSMUST00000075144.12, ENSMUST00000102822.9, ENSMUST00000027112.13, ENSMUST00000114155.8, ENSMUST00000114157.3, ENSMUST00000063594.13	Nrp2
ENSMUSG00000025969.16	E013	59.1237	0.0655419	1.3577	0.243937	1	6.64063	6.09879	-0.317456	chr1	62808159	62808275	117	+	93	132	10	96	116	19	ENSMUST00000075144.12, ENSMUST00000102822.9, ENSMUST00000027112.13, ENSMUST00000114155.8, ENSMUST00000114157.3, ENSMUST00000063594.13	Nrp2
ENSMUSG00000025969.16	E014	55.6993	0.527845	0.383368	0.535806	1	5.80873	6.49308	0.409334	chr1	62810864	62811004	141	+	125	159	10	91	91	0	ENSMUST00000075144.12, ENSMUST00000102822.9, ENSMUST00000027112.13, ENSMUST00000114155.8, ENSMUST00000114157.3, ENSMUST00000063594.13	Nrp2
ENSMUSG00000025969.16	E015	97.2298	0.758312	0.109859	0.740304	1	7.4161	7.73875	0.172651	chr1	62822453	62822715	263	+	184	341	0	172	147	11	ENSMUST00000075144.12, ENSMUST00000102822.9, ENSMUST00000027112.13, ENSMUST00000114155.8, ENSMUST00000114157.3, ENSMUST00000063594.13	Nrp2
ENSMUSG00000025969.16	E016	73.5582	0.13848	0.00682598	0.934154	1	6.85329	6.92923	0.0425926	chr1	62824204	62824300	97	+	114	212	15	112	144	11	ENSMUST00000075144.12, ENSMUST00000102822.9, ENSMUST00000027112.13, ENSMUST00000114155.8, ENSMUST00000114157.3, ENSMUST00000063594.13	Nrp2
ENSMUSG00000025969.16	E017	44.4697	0.475481	0.546163	0.45989	1	5.82169	5.46333	-0.225929	chr1	62825440	62825460	21	+	74	133	0	56	111	11	ENSMUST00000075144.12, ENSMUST00000102822.9, ENSMUST00000027112.13, ENSMUST00000114155.8, ENSMUST00000114157.3, ENSMUST00000063594.13	Nrp2
ENSMUSG00000025969.16	E019	109.827	0.590317	0.184119	0.667857	1	7.62084	8.18528	0.296376	chr1	62834868	62836140	1273	+	255	309	12	179	197	1	ENSMUST00000114155.8, ENSMUST00000027112.13	Nrp2
ENSMUSG00000025969.16	E020	419.053	0.0667258	0.0384398	0.844563	1	11.5667	12.1405	0.265086	chr1	62836141	62838473	2333	+	545	812	269	426	609	190	ENSMUST00000114155.8	Nrp2
ENSMUSG00000025969.16	E021	40.9856	0.0417768	0.0938714	0.759312	1	5.30851	5.74742	0.280442	chr1	62851693	62851743	51	+	61	115	15	50	68	11	ENSMUST00000114157.3, ENSMUST00000063594.13	Nrp2
ENSMUSG00000025969.16	E022	1236.95	0.0847852	0.160325	0.688858	1	14.9977	15.6189	0.27689	chr1	62854492	62857854	3363	+	1990	2320	699	1277	1792	549	ENSMUST00000114157.3, ENSMUST00000075144.12, ENSMUST00000102822.9, ENSMUST00000063594.13	Nrp2
ENSMUSG00000025971.7	E001	21.4305	0.251122	0.294188	0.587549	1	3.78847	4.23199	0.357783	chr1	57445487	57445917	431	+	19	36	19	19	6	19	ENSMUST00000027114.6	Maip1
ENSMUSG00000025971.7	E002	141.677	0.0604981	1.2205	0.269262	1	8.05164	9.03488	0.500013	chr1	57445918	57446381	464	+	221	182	125	125	212	47	ENSMUST00000185709.2, ENSMUST00000027114.6	Maip1
ENSMUSG00000025971.7	E003	12.3903	0.894251	0.0335159	0.85474	1	3.34342	2.90297	-0.437518	chr1	57446382	57449070	2689	+	11	3	11	6	0	20	ENSMUST00000185709.2	Maip1
ENSMUSG00000025971.7	E004	47.1174	0.166841	0.0947734	0.758194	1	6.0594	5.47151	-0.365763	chr1	57449071	57449142	72	+	45	96	21	53	137	9	ENSMUST00000185709.2, ENSMUST00000027114.6	Maip1
ENSMUSG00000025971.7	E006	78.5988	0.0404021	1.48389	0.223167	1	7.36617	6.65265	-0.396898	chr1	57450882	57451008	127	+	91	139	34	108	151	35	ENSMUST00000027114.6	Maip1
ENSMUSG00000025971.7	E007	141.945	0.0293296	0.332114	0.564417	1	8.61222	8.47133	-0.071603	chr1	57452399	57452546	148	+	140	230	98	137	199	92	ENSMUST00000027114.6	Maip1
ENSMUSG00000025971.7	E008	393.518	0.0251965	0.111674	0.738246	1	11.5589	11.7584	0.0924534	chr1	57454815	57457112	2298	+	546	735	222	402	551	216	ENSMUST00000027114.6	Maip1
ENSMUSG00000025978.15	E001	791.481	0.0401066	0.270788	0.602804	1	13.5932	14.1409	0.246728	chr1	55209318	55210906	1589	-	1051	1358	526	667	1169	445	ENSMUST00000027121.15	Rftn2
ENSMUSG00000025978.15	E002	206.836	0.0426556	0.373716	0.540986	1	9.81983	9.63118	-0.0916162	chr1	55210907	55211241	335	-	314	409	75	225	356	114	ENSMUST00000027121.15, ENSMUST00000132055.8	Rftn2
ENSMUSG00000025978.15	E003	95.0995	0.0564713	0.275695	0.599537	1	7.70415	7.36863	-0.179995	chr1	55224109	55224187	79	-	124	185	39	136	186	31	ENSMUST00000027121.15, ENSMUST00000132055.8	Rftn2
ENSMUSG00000025978.15	E004	120.587	0.0554898	0.0212749	0.884033	1	8.16183	8.16518	0.00173791	chr1	55233403	55233506	104	-	124	242	70	168	210	37	ENSMUST00000027121.15, ENSMUST00000132055.8	Rftn2
ENSMUSG00000025978.15	E005	107.582	0.0504914	0.0177435	0.894032	1	7.8085	7.86109	0.0277173	chr1	55234675	55234796	122	-	105	209	68	154	167	36	ENSMUST00000027121.15, ENSMUST00000132055.8	Rftn2
ENSMUSG00000025978.15	E006	5.55437	0.516249	2.00947	0.15632	1	2.58618	1.68251	-1.28269	chr1	55240504	55240581	78	-	12	1	0	8	7	7	ENSMUST00000132055.8	Rftn2
ENSMUSG00000025978.15	E008	10.299	1.17494	1.30785	0.252784	1	3.91922	0.682495	-5.20586	chr1	55243104	55243341	238	-	2	0	0	1	1	32	ENSMUST00000133294.2	Rftn2
ENSMUSG00000025978.15	E009	148.513	0.0426233	0.277093	0.598613	1	8.39871	9.00525	0.306143	chr1	55243342	55243551	210	-	214	196	117	172	207	55	ENSMUST00000027121.15, ENSMUST00000114428.3, ENSMUST00000133294.2, ENSMUST00000132055.8	Rftn2
ENSMUSG00000025978.15	E010	168.874	0.018206	0.164652	0.684909	1	8.91632	9.25877	0.170095	chr1	55245495	55245648	154	-	261	261	106	198	240	73	ENSMUST00000027121.15, ENSMUST00000114428.3, ENSMUST00000133294.2, ENSMUST00000132055.8	Rftn2
ENSMUSG00000025978.15	E011	142.589	0.0251527	0.60852	0.435346	1	8.71768	8.48039	-0.120289	chr1	55245649	55245774	126	-	182	254	68	173	186	93	ENSMUST00000027121.15, ENSMUST00000114428.3, ENSMUST00000132055.8	Rftn2
ENSMUSG00000025978.15	E012	130.008	0.0182978	2.31051	0.128502	1	8.56875	8.02847	-0.277843	chr1	55250309	55250420	112	-	146	203	68	169	183	83	ENSMUST00000027121.15, ENSMUST00000114428.3	Rftn2
ENSMUSG00000025978.15	E013	98.862	0.06448	0.0134466	0.907685	1	7.64153	7.65095	0.00502148	chr1	55253279	55253462	184	-	170	191	36	150	146	36	ENSMUST00000027121.15, ENSMUST00000114428.3	Rftn2
ENSMUSG00000025978.15	E015	136.635	0.107817	1.41284	0.234585	1	7.95097	9.02439	0.547352	chr1	55265280	55265941	662	-	225	305	80	201	165	23	ENSMUST00000027121.15, ENSMUST00000141107.2, ENSMUST00000114428.3, ENSMUST00000132055.8	Rftn2
ENSMUSG00000025979.14	E001	4.69826	1.42918	0.556577	0.455643	1	2.09767	2.03427	-0.0914303	chr1	55170390	55170418	29	+	21	0	0	7	12	0	ENSMUST00000159311.8, ENSMUST00000162364.8	Mob4
ENSMUSG00000025979.14	E002	18.674	0.525664	0.893447	0.344545	1	3.05644	4.46274	1.20638	chr1	55170419	55170440	22	+	39	12	23	14	28	0	ENSMUST00000159311.8, ENSMUST00000162930.8, ENSMUST00000162364.8	Mob4
ENSMUSG00000025979.14	E003	22.7294	0.139385	0.945491	0.33087	1	3.67617	4.57302	0.709499	chr1	55170441	55170445	5	+	40	25	23	20	28	6	ENSMUST00000159311.8, ENSMUST00000162930.8, ENSMUST00000162364.8, ENSMUST00000027122.14	Mob4
ENSMUSG00000025979.14	E004	100.841	0.0228519	0.821962	0.364607	1	7.3765	7.76494	0.207949	chr1	55170446	55170478	33	+	143	173	67	82	124	64	ENSMUST00000161122.2, ENSMUST00000159311.8, ENSMUST00000162930.8, ENSMUST00000162364.8, ENSMUST00000027122.14	Mob4
ENSMUSG00000025979.14	E005	107.444	0.0207847	0.841002	0.35911	1	7.58197	7.95655	0.198157	chr1	55170479	55170484	6	+	162	188	67	86	147	64	ENSMUST00000159311.8, ENSMUST00000161122.2, ENSMUST00000162364.8, ENSMUST00000162553.2, ENSMUST00000162930.8, ENSMUST00000027122.14	Mob4
ENSMUSG00000025979.14	E006	160.044	0.0168728	0.000334516	0.985408	1	8.9701	8.85368	-0.0582302	chr1	55170485	55170518	34	+	222	297	77	132	217	122	ENSMUST00000159311.8, ENSMUST00000159743.2, ENSMUST00000161122.2, ENSMUST00000162364.8, ENSMUST00000162553.2, ENSMUST00000162930.8, ENSMUST00000027122.14	Mob4
ENSMUSG00000025979.14	E008	215.47	0.0208219	0.4004	0.526883	1	10.0282	9.58597	-0.214253	chr1	55175836	55175898	63	+	316	394	82	207	270	178	ENSMUST00000159743.2, ENSMUST00000161122.2, ENSMUST00000162364.8, ENSMUST00000162553.2, ENSMUST00000162930.8, ENSMUST00000027122.14	Mob4
ENSMUSG00000025979.14	E009	292.221	0.0340753	0.0366901	0.848097	1	10.88	10.6167	-0.124324	chr1	55184283	55184383	101	+	466	571	106	327	308	221	ENSMUST00000159743.2, ENSMUST00000159311.8, ENSMUST00000162930.8, ENSMUST00000162364.8, ENSMUST00000162553.2	Mob4
ENSMUSG00000025979.14	E010	3.37661	1.30413	0.0062803	0.936835	1	2.22142	0.802117	-2.98637	chr1	55184384	55184542	159	+	2	1	0	0	0	10	ENSMUST00000159743.2	Mob4
ENSMUSG00000025979.14	E012	163.121	0.10535	0.684922	0.407897	1	9.48319	8.49369	-0.49366	chr1	55187478	55187520	43	+	264	304	32	209	153	151	ENSMUST00000159311.8, ENSMUST00000161122.2, ENSMUST00000187422.2, ENSMUST00000162364.8, ENSMUST00000162553.2, ENSMUST00000162930.8	Mob4
ENSMUSG00000025979.14	E014	243.649	0.0385508	0.167385	0.682447	1	10.4115	9.97204	-0.210474	chr1	55187707	55187793	87	+	375	441	92	317	246	177	ENSMUST00000159311.8, ENSMUST00000161122.2, ENSMUST00000162364.8, ENSMUST00000162553.2, ENSMUST00000162930.8, ENSMUST00000027122.14	Mob4
ENSMUSG00000025979.14	E015	227.06	0.0229321	0.555031	0.456269	1	9.81332	10.1355	0.15529	chr1	55189305	55189384	80	+	308	480	125	251	289	115	ENSMUST00000159311.8, ENSMUST00000161122.2, ENSMUST00000162364.8, ENSMUST00000162553.2, ENSMUST00000162930.8, ENSMUST00000027122.14	Mob4
ENSMUSG00000025979.14	E016	6.31809	0.760316	1.26559	0.260596	1	1.36851	2.85754	2.19328	chr1	55189385	55190129	745	+	1	14	11	5	0	1	ENSMUST00000162930.8	Mob4
ENSMUSG00000025979.14	E017	309.007	0.0154764	1.20788	0.271751	1	10.7027	11.1188	0.195789	chr1	55190130	55190241	112	+	443	687	158	303	405	167	ENSMUST00000159311.8, ENSMUST00000161122.2, ENSMUST00000162364.8, ENSMUST00000162553.2, ENSMUST00000162930.8, ENSMUST00000027122.14	Mob4
ENSMUSG00000025979.14	E018	306.237	0.00943017	0.397011	0.528637	1	10.7987	10.9352	0.0643098	chr1	55191834	55191942	109	+	478	586	145	301	370	204	ENSMUST00000159311.8, ENSMUST00000161122.2, ENSMUST00000162364.8, ENSMUST00000162553.2, ENSMUST00000162930.8, ENSMUST00000027122.14	Mob4
ENSMUSG00000025979.14	E019	324.431	0.0204451	0.00309372	0.955644	1	11.1031	11.0548	-0.0226545	chr1	55191943	55192158	216	+	486	633	148	371	464	174	ENSMUST00000161122.2, ENSMUST00000159311.8, ENSMUST00000162930.8, ENSMUST00000162364.8, ENSMUST00000027122.14	Mob4
ENSMUSG00000025979.14	E020	353.623	0.035942	0.0446957	0.832564	1	11.4364	11.2693	-0.0778841	chr1	55192159	55192518	360	+	564	756	122	394	517	204	ENSMUST00000161122.2, ENSMUST00000159311.8, ENSMUST00000162930.8, ENSMUST00000162364.8	Mob4
ENSMUSG00000025979.14	E021	564.531	0.0130389	0.313695	0.575422	1	12.9391	12.6055	-0.152052	chr1	55192519	55193097	579	+	738	938	298	527	790	409	ENSMUST00000159311.8, ENSMUST00000162930.8, ENSMUST00000162364.8	Mob4
ENSMUSG00000025979.14	E022	777.608	0.037832	0.00542009	0.941312	1	13.8939	13.7348	-0.0717114	chr1	55193098	55194057	960	+	997	1216	469	624	1199	537	ENSMUST00000162930.8, ENSMUST00000162364.8	Mob4
ENSMUSG00000025980.15	E001	1116.11	0.0120262	0.20607	0.649866	1	14.8862	15.0932	0.0924725	chr1	55116994	55117599	606	-	1672	2002	540	1100	1925	585	ENSMUST00000027123.15	Hspd1
ENSMUSG00000025980.15	E002	565.026	0.0105606	0.824072	0.363992	1	12.9376	12.6855	-0.114867	chr1	55117688	55117866	179	-	879	948	219	620	987	330	ENSMUST00000027123.15	Hspd1
ENSMUSG00000025980.15	E003	859.732	0.0170547	0.0175917	0.894483	1	14.0701	14.2011	0.0588801	chr1	55118215	55118389	175	-	1232	1359	467	909	1249	520	ENSMUST00000027123.15	Hspd1
ENSMUSG00000025980.15	E004	1136.32	0.0129984	0.00170203	0.967092	1	14.996	15.078	0.0365894	chr1	55119261	55119506	246	-	1606	1892	586	1200	1718	679	ENSMUST00000027123.15	Hspd1
ENSMUSG00000025980.15	E005	589.819	0.00668995	0.0107238	0.917522	1	12.9037	12.9919	0.040119	chr1	55120232	55120331	100	-	885	1045	273	645	950	319	ENSMUST00000027123.15	Hspd1
ENSMUSG00000025980.15	E006	511.462	0.0203665	1.45956	0.227	1	12.1649	12.8083	0.294417	chr1	55120819	55120987	169	-	745	956	298	546	789	219	ENSMUST00000027123.15	Hspd1
ENSMUSG00000025980.15	E007	106	0.0892753	0.226467	0.634156	1	7.903	7.7513	-0.0799772	chr1	55121217	55121310	94	-	155	268	21	117	175	65	ENSMUST00000027123.15	Hspd1
ENSMUSG00000025980.15	E008	185.723	0.0141082	1.23072	0.267267	1	9.56943	9.16613	-0.198251	chr1	55122226	55122321	96	-	278	283	74	211	291	127	ENSMUST00000127861.8, ENSMUST00000027123.15	Hspd1
ENSMUSG00000025980.15	E009	264.549	0.0212542	1.24928	0.26369	1	10.6769	10.1684	-0.24208	chr1	55122884	55122966	83	-	392	417	97	290	401	198	ENSMUST00000127861.8, ENSMUST00000027123.15	Hspd1
ENSMUSG00000025980.15	E010	732.688	0.0173978	0.16532	0.684305	1	13.683	13.5942	-0.0400864	chr1	55123692	55123944	253	-	1279	1150	290	919	1126	393	ENSMUST00000127861.8, ENSMUST00000027123.15, ENSMUST00000144077.3	Hspd1
ENSMUSG00000025980.15	E011	416.961	0.0344335	0.071711	0.788862	1	11.7286	12.0037	0.127051	chr1	55125925	55126100	176	-	843	658	163	539	613	186	ENSMUST00000127861.8, ENSMUST00000027123.15, ENSMUST00000144077.3	Hspd1
ENSMUSG00000025980.15	E012	51.9452	0.156344	0.0161759	0.898794	1	5.85399	6.16691	0.189658	chr1	55126938	55127147	210	-	142	90	7	64	61	30	ENSMUST00000027123.15	Hspd1
ENSMUSG00000025980.15	E013	25.7007	1.08177	0.0368258	0.84782	1	4.66608	4.26404	-0.298461	chr1	55127148	55127183	36	-	73	33	0	41	76	0	ENSMUST00000127861.8, ENSMUST00000027123.15	Hspd1
ENSMUSG00000025980.15	E014	16.4192	0.916848	0.153037	0.69565	1	4.01087	3.28509	-0.633268	chr1	55127184	55127303	120	-	43	15	0	27	56	0	ENSMUST00000127861.8	Hspd1
ENSMUSG00000025981.14	E001	3.08025	0.474	3.22348	0.072589	1	0.778172	2.02013	2.79081	chr1	55091929	55092027	99	+	6	4	5	2	0	0	ENSMUST00000027125.7, ENSMUST00000087617.11	Coq10b
ENSMUSG00000025981.14	E002	167.266	0.100872	0.0864362	0.768758	1	9.18543	9.05445	-0.0649762	chr1	55092028	55092149	122	+	399	317	36	184	329	57	ENSMUST00000185474.2, ENSMUST00000027125.7, ENSMUST00000087617.11	Coq10b
ENSMUSG00000025981.14	E005	296.023	0.0632648	0.39454	0.529922	1	10.9579	10.6735	-0.1341	chr1	55100434	55100583	150	+	680	534	68	306	519	146	ENSMUST00000027125.7, ENSMUST00000185918.2	Coq10b
ENSMUSG00000025981.14	E007	408.399	0.00863384	0.174577	0.676076	1	11.84	11.7339	-0.0490546	chr1	55103340	55103532	193	+	739	706	179	378	600	248	ENSMUST00000027125.7, ENSMUST00000087617.11	Coq10b
ENSMUSG00000025981.14	E008	349.45	0.0292864	0.00685116	0.934033	1	11.2718	11.2974	0.0119129	chr1	55106656	55106757	102	+	547	584	200	324	482	206	ENSMUST00000027125.7, ENSMUST00000087617.11	Coq10b
ENSMUSG00000025981.14	E009	804.876	0.0159214	1.86831	0.171668	1	13.6882	14.1582	0.211653	chr1	55110795	55111112	318	+	1493	1647	387	709	1207	370	ENSMUST00000027125.7, ENSMUST00000087617.11	Coq10b
ENSMUSG00000025981.14	E010	1089.05	0.0176753	0.267063	0.605309	1	14.9912	14.8219	-0.0756451	chr1	55111113	55111861	749	+	2052	1750	481	1032	1499	692	ENSMUST00000027125.7	Coq10b
ENSMUSG00000025982.14	E002	1573.62	0.0355422	0.11219	0.737665	1	16.2039	15.9854	-0.09701	chr1	55024332	55026651	2320	-	2165	2978	926	1531	2412	778	ENSMUST00000190175.2, ENSMUST00000027127.14	Sf3b1
ENSMUSG00000025982.14	E003	391.197	0.0204314	0.326652	0.567637	1	11.508	11.7352	0.10537	chr1	55027098	55027314	217	-	616	777	237	369	533	177	ENSMUST00000190175.2, ENSMUST00000027127.14	Sf3b1
ENSMUSG00000025982.14	E004	15.7585	0.249412	1.1111	0.291842	1	3.19006	3.99467	0.711574	chr1	55028112	55029461	1350	-	42	47	5	14	27	0	ENSMUST00000185429.2	Sf3b1
ENSMUSG00000025982.14	E005	395.917	0.0349387	0.383699	0.53563	1	11.9161	11.4551	-0.213572	chr1	55029462	55029734	273	-	629	699	196	385	560	240	ENSMUST00000190175.2, ENSMUST00000027127.14, ENSMUST00000185429.2	Sf3b1
ENSMUSG00000025982.14	E006	8.0948	0.482439	3.14414	0.0762002	1	1.29574	3.17475	2.67767	chr1	55029735	55030274	540	-	5	15	15	4	0	1	ENSMUST00000185429.2, ENSMUST00000190175.2	Sf3b1
ENSMUSG00000025982.14	E007	3.50636	0.869016	1.30403	0.253478	1	1.12519	2.20774	1.98446	chr1	55030275	55031700	1426	-	19	9	0	4	0	0	ENSMUST00000185429.2	Sf3b1
ENSMUSG00000025982.14	E008	357.795	0.0283976	0.00843099	0.926841	1	11.3571	11.3554	-0.000788154	chr1	55033489	55033620	132	-	584	686	196	337	465	194	ENSMUST00000027127.14	Sf3b1
ENSMUSG00000025982.14	E009	370.343	0.0133276	0.176982	0.67398	1	11.6129	11.3831	-0.106865	chr1	55034525	55034645	121	-	594	784	167	393	549	177	ENSMUST00000027127.14	Sf3b1
ENSMUSG00000025982.14	E010	400.923	0.0133517	0.00858144	0.926193	1	11.786	11.7065	-0.0367766	chr1	55035976	55036087	112	-	644	850	198	437	637	150	ENSMUST00000027127.14	Sf3b1
ENSMUSG00000025982.14	E011	408.11	0.0336577	1.03933	0.307977	1	11.445	12.0153	0.26404	chr1	55036171	55036353	183	-	620	778	296	404	570	132	ENSMUST00000027127.14	Sf3b1
ENSMUSG00000025982.14	E012	455.587	0.0128098	0.427562	0.513188	1	12.0159	12.2073	0.0880608	chr1	55037197	55037418	222	-	681	1012	256	457	636	191	ENSMUST00000027127.14	Sf3b1
ENSMUSG00000025982.14	E013	302.649	0.0246027	0.0426796	0.83633	1	10.9348	10.8136	-0.057103	chr1	55038786	55038911	126	-	410	770	134	312	464	135	ENSMUST00000027127.14	Sf3b1
ENSMUSG00000025982.14	E014	266.639	0.0235577	0.185757	0.666472	1	10.6049	10.3667	-0.113201	chr1	55039174	55039320	147	-	378	640	114	280	374	139	ENSMUST00000027127.14	Sf3b1
ENSMUSG00000025982.14	E015	201.238	0.013368	0.662066	0.415831	1	9.48773	9.71429	0.110473	chr1	55039401	55039546	146	-	324	410	119	230	240	81	ENSMUST00000027127.14	Sf3b1
ENSMUSG00000025982.14	E016	133.01	0.128242	0.221552	0.63786	1	8.66776	8.26213	-0.206912	chr1	55039803	55040073	271	-	264	339	22	208	179	45	ENSMUST00000027127.14	Sf3b1
ENSMUSG00000025982.14	E017	72.4118	0.247918	0.349552	0.554367	1	7.04864	6.60778	-0.248521	chr1	55040171	55040257	87	-	161	184	5	116	95	26	ENSMUST00000027127.14	Sf3b1
ENSMUSG00000025982.14	E018	162.07	0.062447	0.00201946	0.964156	1	9.07297	8.98165	-0.0454661	chr1	55040542	55040721	180	-	338	367	47	234	208	53	ENSMUST00000027127.14	Sf3b1
ENSMUSG00000025982.14	E019	94.5485	0.385555	0.248449	0.618169	1	7.45365	7.53979	0.0463258	chr1	55042263	55042309	47	-	237	210	21	169	138	3	ENSMUST00000027127.14	Sf3b1
ENSMUSG00000025982.14	E020	107.557	0.150375	0.103927	0.747167	1	7.75672	7.95249	0.103049	chr1	55042310	55042364	55	-	267	248	25	176	128	19	ENSMUST00000187500.7, ENSMUST00000027127.14	Sf3b1
ENSMUSG00000025982.14	E021	181.879	0.0620859	0.0142051	0.905129	1	9.33409	9.36557	0.0154834	chr1	55042452	55042649	198	-	404	387	57	265	203	63	ENSMUST00000187500.7, ENSMUST00000027127.14	Sf3b1
ENSMUSG00000025982.14	E022	171.961	0.0220089	1.83331	0.175737	1	8.88647	9.44086	0.274596	chr1	55044961	55045082	122	-	347	377	86	200	215	49	ENSMUST00000187500.7, ENSMUST00000027127.14	Sf3b1
ENSMUSG00000025982.14	E023	172.665	0.0556192	0.109519	0.740693	1	9.18234	9.22463	0.0209113	chr1	55045330	55045542	213	-	349	370	66	249	237	43	ENSMUST00000187500.7, ENSMUST00000027127.14	Sf3b1
ENSMUSG00000025982.14	E024	141.288	0.287429	1.15302	0.282919	1	9.22031	7.99012	-0.624058	chr1	55046639	55046824	186	-	251	347	7	240	191	71	ENSMUST00000187500.7, ENSMUST00000027127.14	Sf3b1
ENSMUSG00000025982.14	E025	80.0314	0.630449	0.715597	0.397592	1	7.51442	6.61516	-0.498365	chr1	55046825	55046876	52	-	109	271	0	145	108	30	ENSMUST00000187500.7, ENSMUST00000188859.7, ENSMUST00000027127.14	Sf3b1
ENSMUSG00000025982.14	E026	141.936	0.054979	0.589228	0.442718	1	9.05551	8.23614	-0.414664	chr1	55051261	55051410	150	-	164	334	54	260	183	47	ENSMUST00000187500.7, ENSMUST00000188859.7, ENSMUST00000027127.14	Sf3b1
ENSMUSG00000025982.14	E027	109.165	0.0622587	0.00498517	0.943712	1	8.05983	7.70584	-0.186048	chr1	55051411	55051431	21	-	129	211	67	187	130	30	ENSMUST00000191303.2, ENSMUST00000187500.7, ENSMUST00000188859.7, ENSMUST00000027127.14	Sf3b1
ENSMUSG00000025982.14	E028	136.97	0.148809	0.0634267	0.80116	1	8.67755	8.3624	-0.160343	chr1	55053642	55053721	80	-	152	271	86	254	189	18	ENSMUST00000191303.2, ENSMUST00000187500.7, ENSMUST00000188859.7, ENSMUST00000027127.14	Sf3b1
ENSMUSG00000025982.14	E029	37.3543	0.432504	1.39279	0.237934	1	4.16147	5.86618	1.17234	chr1	55053722	55054027	306	-	30	75	50	30	46	0	ENSMUST00000187500.7	Sf3b1
ENSMUSG00000025982.14	E030	28.9941	0.565597	1.37568	0.240839	1	3.64509	5.301	1.23924	chr1	55054028	55054083	56	-	15	43	46	41	9	0	ENSMUST00000191303.2, ENSMUST00000187500.7, ENSMUST00000188859.7	Sf3b1
ENSMUSG00000025982.14	E031	46.2975	0.280532	0.234155	0.62846	1	4.98804	6.09659	0.708704	chr1	55054084	55054352	269	-	25	77	60	44	18	22	ENSMUST00000187500.7, ENSMUST00000188859.7	Sf3b1
ENSMUSG00000025982.14	E032	60.4721	0.112318	0.732111	0.3922	1	6.81577	5.7967	-0.601212	chr1	55054353	55054959	607	-	99	78	24	68	56	57	ENSMUST00000187500.7	Sf3b1
ENSMUSG00000025982.14	E033	9.09967	0.685507	0.0655575	0.797918	1	3.02408	2.65201	-0.401858	chr1	55054960	55055089	130	-	30	11	0	22	13	0	ENSMUST00000189051.2, ENSMUST00000187500.7	Sf3b1
ENSMUSG00000025982.14	E034	5.91546	0.439307	0.386974	0.533895	1	1.98398	2.61486	0.828437	chr1	55055090	55055341	252	-	16	25	0	8	6	0	ENSMUST00000188419.2, ENSMUST00000187500.7, ENSMUST00000189051.2	Sf3b1
ENSMUSG00000025982.14	E035	33.0825	0.305792	0.78537	0.375504	1	4.21033	5.34081	0.80146	chr1	55055342	55055534	193	-	33	47	41	18	9	23	ENSMUST00000188419.2, ENSMUST00000187500.7	Sf3b1
ENSMUSG00000025982.14	E036	134.844	0.0247736	0.191889	0.661349	1	8.6979	8.26614	-0.220073	chr1	55055535	55055649	115	-	201	251	69	207	163	52	ENSMUST00000191303.2, ENSMUST00000188419.2, ENSMUST00000187500.7, ENSMUST00000027127.14, ENSMUST00000189051.2	Sf3b1
ENSMUSG00000025982.14	E037	81.5035	0.654911	0.452488	0.501156	1	7.44441	6.78593	-0.36345	chr1	55055938	55056042	105	-	157	242	0	146	102	28	ENSMUST00000191303.2, ENSMUST00000188419.2, ENSMUST00000187500.7, ENSMUST00000027127.14, ENSMUST00000189051.2	Sf3b1
ENSMUSG00000025982.14	E039	65.21	0.736987	0.0897628	0.764479	1	6.72801	6.36698	-0.208211	chr1	55058393	55058559	167	-	130	208	0	143	69	8	ENSMUST00000191303.2, ENSMUST00000187500.7, ENSMUST00000027127.14, ENSMUST00000189051.2	Sf3b1
ENSMUSG00000025982.14	E040	29.3897	1.05649	0.00430076	0.947712	1	4.86437	4.6252	-0.16971	chr1	55066498	55066532	35	-	66	87	0	69	33	0	ENSMUST00000191303.2, ENSMUST00000187500.7, ENSMUST00000027127.14, ENSMUST00000189051.2	Sf3b1
ENSMUSG00000025982.14	E041	19.0428	0.929302	0.061704	0.803823	1	4.02752	3.84159	-0.152158	chr1	55066533	55066553	21	-	35	66	0	52	11	0	ENSMUST00000191303.2, ENSMUST00000187500.7, ENSMUST00000027127.14	Sf3b1
ENSMUSG00000025982.14	E042	4.70956	1.35511	0.126362	0.722235	1	2.11883	2.01572	-0.148623	chr1	55066554	55066623	70	-	2	24	0	15	0	0	ENSMUST00000187500.7, ENSMUST00000027127.14	Sf3b1
ENSMUSG00000025983.12	E017	3.11461	2.35696	0.303181	0.581895	1	0.93539	1.7364	1.80848	chr1	54353304	54353375	72	+	0	0	8	2	0	0	ENSMUST00000160472.8, ENSMUST00000027128.11	Ccdc150
ENSMUSG00000025983.12	E021	3.24306	1.82332	0.39367	0.530377	1	0.00854936	1.87148	15.5869	chr1	54368642	54368704	63	+	4	0	8	0	0	0	ENSMUST00000160472.8, ENSMUST00000027128.11	Ccdc150
ENSMUSG00000025983.12	E023	3.33402	0.845136	1.33539	0.247849	1	0.00854918	1.8431	15.5417	chr1	54392155	54392283	129	+	4	1	8	0	0	0	ENSMUST00000163072.8, ENSMUST00000160472.8, ENSMUST00000027128.11	Ccdc150
ENSMUSG00000025986.7	E001	1197.23	0.0620471	0.00227071	0.961994	1	15.3217	15.0989	-0.0993869	chr1	46846704	46849271	2568	-	1691	2181	508	1359	2147	616	ENSMUST00000027131.6	Slc39a10
ENSMUSG00000025986.7	E002	78.1533	0.138581	1.34273	0.246552	1	6.65507	7.38675	0.406667	chr1	46851146	46851336	191	-	143	197	29	110	136	8	ENSMUST00000027131.6	Slc39a10
ENSMUSG00000025986.7	E004	81.3847	0.0338215	0.0784786	0.77937	1	7.17514	7.18982	0.00806072	chr1	46857223	46857303	81	-	113	196	27	110	152	26	ENSMUST00000141226.3, ENSMUST00000027131.6	Slc39a10
ENSMUSG00000025986.7	E005	206.893	0.0148663	0.306682	0.579724	1	9.93991	9.56761	-0.180655	chr1	46858225	46858593	369	-	312	394	66	321	302	101	ENSMUST00000141226.3, ENSMUST00000027131.6	Slc39a10
ENSMUSG00000025986.7	E006	122.338	0.122979	0.0746089	0.784741	1	8.36441	8.09894	-0.136955	chr1	46859683	46859803	121	-	207	307	16	215	202	35	ENSMUST00000141226.3, ENSMUST00000027131.6	Slc39a10
ENSMUSG00000025986.7	E007	99.0264	0.0392574	0.543949	0.460801	1	7.53688	7.84612	0.164331	chr1	46865253	46865441	189	-	149	259	31	152	142	30	ENSMUST00000141226.3, ENSMUST00000027131.6	Slc39a10
ENSMUSG00000025986.7	E008	69.7388	0.0520293	3.57724	0.0585764	1	6.19209	7.19625	0.57276	chr1	46866503	46866672	170	-	124	144	42	92	84	16	ENSMUST00000141226.3, ENSMUST00000027131.6	Slc39a10
ENSMUSG00000025986.7	E009	92.009	0.0293556	0.875448	0.349451	1	7.25143	7.63948	0.209388	chr1	46871716	46871923	208	-	148	205	36	126	100	46	ENSMUST00000141226.3, ENSMUST00000027131.6	Slc39a10
ENSMUSG00000025986.7	E010	218.759	0.0453048	0.0600089	0.806482	1	10.0462	9.753	-0.141611	chr1	46874287	46874799	513	-	359	456	55	365	258	111	ENSMUST00000141226.3, ENSMUST00000027131.6	Slc39a10
ENSMUSG00000025986.7	E011	62.4483	0.125619	0.0672005	0.795457	1	6.67789	6.27108	-0.236093	chr1	46874800	46874897	98	-	115	130	9	114	118	14	ENSMUST00000186852.2, ENSMUST00000141226.3, ENSMUST00000027131.6	Slc39a10
ENSMUSG00000025986.7	E012	52.5925	0.426733	0.565149	0.452193	1	6.31329	5.70725	-0.3675	chr1	46874898	46875059	162	-	99	123	0	94	93	19	ENSMUST00000186852.2, ENSMUST00000185520.2, ENSMUST00000027131.6, ENSMUST00000141226.3	Slc39a10
ENSMUSG00000025986.7	E013	47.7141	0.446114	0.737004	0.390622	1	6.20595	5.28528	-0.574625	chr1	46875060	46875311	252	-	84	99	0	84	42	39	ENSMUST00000186852.2, ENSMUST00000185520.2, ENSMUST00000027131.6	Slc39a10
ENSMUSG00000025986.7	E014	18.4018	0.408559	0.516333	0.47241	1	4.26485	3.31354	-0.806123	chr1	46892631	46893206	576	-	32	28	0	15	16	27	ENSMUST00000027131.6	Slc39a10
ENSMUSG00000025986.7	E016	3.15675	1.40261	0.0911397	0.762733	1	1.64726	1.76468	0.203073	chr1	46931960	46932012	53	-	14	1	0	10	0	0	ENSMUST00000186852.2	Slc39a10
ENSMUSG00000025991.9	E027	4.21022	2.23849	0.270977	0.602677	1	0.00539078	2.69624	18.0123	chr1	67244291	67244358	68	+	0	0	12	0	0	0	ENSMUST00000027144.8	Cps1
ENSMUSG00000025991.9	E028	5.16162	1.71472	0.237289	0.626171	1	1.1525	2.73976	2.56633	chr1	67245915	67245990	76	+	0	2	12	5	0	0	ENSMUST00000027144.8	Cps1
ENSMUSG00000025991.9	E029	5.16162	1.71472	0.237289	0.626171	1	1.1525	2.73976	2.56633	chr1	67248755	67248832	78	+	0	2	12	5	0	0	ENSMUST00000027144.8	Cps1
ENSMUSG00000025991.9	E038	15.5553	0.888759	0.280485	0.596384	1	3.50928	3.5502	0.0365816	chr1	67269407	67270418	1012	+	12	24	11	9	20	15	ENSMUST00000027144.8	Cps1
ENSMUSG00000025993.11	E001	86.0111	0.216097	0.635243	0.425439	1	6.93693	7.48799	0.302045	chr1	45947228	45948879	1652	-	146	179	49	71	121	40	ENSMUST00000027137.11	Slc40a1
ENSMUSG00000025993.11	E002	32.7605	0.0901259	0.159126	0.689962	1	4.72544	5.13543	0.283128	chr1	45950052	45950690	639	-	37	89	19	36	40	13	ENSMUST00000027137.11	Slc40a1
ENSMUSG00000025993.11	E003	10.5521	0.264795	0.495219	0.481608	1	3.04041	2.98368	-0.0580691	chr1	45951396	45951641	246	-	7	46	0	10	9	10	ENSMUST00000027137.11	Slc40a1
ENSMUSG00000025993.11	E005	7.3793	1.00982	0.219021	0.639787	1	2.73044	2.2744	-0.552248	chr1	45957469	45957595	127	-	1	31	0	5	0	12	ENSMUST00000191247.7, ENSMUST00000027137.11	Slc40a1
ENSMUSG00000025993.11	E006	6.75443	0.552381	1.15328	0.282863	1	2.80963	1.91679	-1.14956	chr1	45958045	45958087	43	-	1	20	0	6	2	12	ENSMUST00000191247.7, ENSMUST00000027137.11	Slc40a1
ENSMUSG00000025993.11	E007	6.35568	0.566758	0.882729	0.347455	1	2.70902	1.87367	-1.10573	chr1	45958088	45958095	8	-	1	19	0	4	2	12	ENSMUST00000191247.7, ENSMUST00000188252.7, ENSMUST00000027137.11	Slc40a1
ENSMUSG00000025993.11	E008	7.08336	0.634292	0.600162	0.438516	1	2.71949	2.17	-0.680677	chr1	45958096	45958160	65	-	1	27	0	4	2	12	ENSMUST00000191247.7, ENSMUST00000186822.2, ENSMUST00000188252.7, ENSMUST00000027137.11	Slc40a1
ENSMUSG00000025993.11	E009	3.68103	2.14259	0.57373	0.44878	1	2.51014	0.014632	-14.9142	chr1	45958161	45958330	170	-	0	0	0	0	0	12	ENSMUST00000186822.2	Slc40a1
ENSMUSG00000025995.17	E004	21.7426	0.727844	0.0948271	0.758128	1	3.7632	4.44482	0.540561	chr1	45834667	45834764	98	+	28	6	27	34	31	0	ENSMUST00000027139.15, ENSMUST00000142145.2, ENSMUST00000147308.2, ENSMUST00000154436.8	Wdr75
ENSMUSG00000025995.17	E005	41.1567	0.0775861	0.775323	0.378575	1	5.13776	5.67618	0.349139	chr1	45838176	45838305	130	+	82	53	27	57	41	15	ENSMUST00000027139.15, ENSMUST00000142145.2, ENSMUST00000147308.2, ENSMUST00000154436.8	Wdr75
ENSMUSG00000025995.17	E006	23.233	0.647248	0.0262424	0.87131	1	4.42765	4.12682	-0.230668	chr1	45840321	45840386	66	+	56	47	0	50	5	15	ENSMUST00000027139.15, ENSMUST00000142145.2, ENSMUST00000147308.2, ENSMUST00000154436.8	Wdr75
ENSMUSG00000025995.17	E008	29.2165	0.483899	0.0114959	0.914615	1	4.54702	4.91652	0.262777	chr1	45841199	45841289	91	+	82	73	0	45	19	15	ENSMUST00000143737.8, ENSMUST00000142145.2, ENSMUST00000147308.2, ENSMUST00000027139.15, ENSMUST00000154436.8	Wdr75
ENSMUSG00000025995.17	E012	24.5146	0.577889	0.0557502	0.813344	1	4.40387	4.41257	0.00652097	chr1	45843037	45843089	53	+	76	42	0	35	55	3	ENSMUST00000027139.15, ENSMUST00000143737.8, ENSMUST00000146602.2, ENSMUST00000147308.2, ENSMUST00000154436.8	Wdr75
ENSMUSG00000025995.17	E013	30.2961	0.316524	1.17883	0.277595	1	5.27083	4.29549	-0.689964	chr1	45843090	45843161	72	+	62	48	0	44	62	18	ENSMUST00000027139.15, ENSMUST00000143737.8, ENSMUST00000146602.2, ENSMUST00000154436.8	Wdr75
ENSMUSG00000025995.17	E014	35.8613	0.282257	2.97016	0.0848136	1	5.92491	4.1321	-1.23141	chr1	45844537	45844607	71	+	61	38	0	54	66	33	ENSMUST00000146602.2, ENSMUST00000027139.15, ENSMUST00000154436.8	Wdr75
ENSMUSG00000025995.17	E015	43.4911	0.176836	1.76278	0.184279	1	6.13393	4.94758	-0.758878	chr1	45845833	45845952	120	+	72	75	2	56	79	35	ENSMUST00000143737.8, ENSMUST00000027139.15, ENSMUST00000154436.8	Wdr75
ENSMUSG00000025995.17	E016	37.1141	0.090541	1.02993	0.310174	1	5.58544	4.8395	-0.496107	chr1	45846831	45846919	89	+	45	82	6	41	56	33	ENSMUST00000027139.15, ENSMUST00000154436.8	Wdr75
ENSMUSG00000025995.17	E017	49.9766	0.143503	0.000931295	0.975655	1	5.78497	5.84854	0.0393035	chr1	45851201	45851359	159	+	45	58	44	37	77	33	ENSMUST00000027139.15, ENSMUST00000154436.8	Wdr75
ENSMUSG00000025995.17	E018	41.4935	0.221731	0.0572748	0.810856	1	5.3658	5.44208	0.0494468	chr1	45852205	45852264	60	+	22	48	42	36	75	20	ENSMUST00000143737.8, ENSMUST00000027139.15, ENSMUST00000154436.8	Wdr75
ENSMUSG00000025995.17	E019	43.3539	0.379817	1.40444	0.235981	1	4.82372	6.1587	0.859743	chr1	45852350	45852465	116	+	64	71	42	39	80	1	ENSMUST00000143737.8, ENSMUST00000027139.15, ENSMUST00000154436.8	Wdr75
ENSMUSG00000025995.17	E020	68.122	0.16003	1.23196	0.267027	1	6.18888	7.0611	0.500187	chr1	45853701	45853837	137	+	104	139	46	84	111	9	ENSMUST00000143737.8, ENSMUST00000027139.15, ENSMUST00000154436.8	Wdr75
ENSMUSG00000025995.17	E021	47.3378	0.0576555	1.72644	0.188867	1	5.39443	6.10474	0.442836	chr1	45853838	45853876	39	+	96	87	25	67	42	17	ENSMUST00000027139.15, ENSMUST00000143737.8, ENSMUST00000135662.8, ENSMUST00000154436.8	Wdr75
ENSMUSG00000025995.17	E022	65.7372	0.0708716	0.895898	0.343884	1	6.31053	6.79102	0.277062	chr1	45855637	45855794	158	+	129	109	34	104	61	23	ENSMUST00000027139.15, ENSMUST00000143737.8, ENSMUST00000135662.8, ENSMUST00000154436.8	Wdr75
ENSMUSG00000025995.17	E023	46.3047	0.131245	0.076959	0.781462	1	5.94862	5.52562	-0.26391	chr1	45856423	45856603	181	+	70	106	9	92	42	23	ENSMUST00000027139.15, ENSMUST00000143737.8, ENSMUST00000135662.8, ENSMUST00000154436.8	Wdr75
ENSMUSG00000025995.17	E024	9.20093	0.700499	0.124421	0.724288	1	3.12963	2.34385	-0.881167	chr1	45856604	45857329	726	+	22	6	0	1	8	17	ENSMUST00000135662.8	Wdr75
ENSMUSG00000025995.17	E025	37.0075	0.444156	0.548028	0.459124	1	5.54646	4.86623	-0.452653	chr1	45857330	45857424	95	+	58	97	0	63	35	27	ENSMUST00000027139.15, ENSMUST00000143737.8, ENSMUST00000135662.8, ENSMUST00000154436.8	Wdr75
ENSMUSG00000025995.17	E026	44.3174	0.461295	0.46593	0.494865	1	5.84634	5.39509	-0.285245	chr1	45857982	45858077	96	+	89	108	0	46	85	27	ENSMUST00000027139.15, ENSMUST00000143737.8, ENSMUST00000135662.8, ENSMUST00000154436.8	Wdr75
ENSMUSG00000025995.17	E028	130.381	0.0309494	0.207448	0.648775	1	8.33851	8.44198	0.0529595	chr1	45858649	45858818	170	+	210	239	61	117	238	65	ENSMUST00000027139.15, ENSMUST00000143737.8, ENSMUST00000135662.8, ENSMUST00000154436.8	Wdr75
ENSMUSG00000025995.17	E029	123.643	0.0232501	1.49316	0.221726	1	7.99843	8.46648	0.241485	chr1	45859291	45859350	60	+	209	232	66	125	193	52	ENSMUST00000027139.15, ENSMUST00000143737.8, ENSMUST00000135662.8, ENSMUST00000154436.8	Wdr75
ENSMUSG00000025995.17	E031	107.109	0.0442536	0.60329	0.437325	1	7.69336	8.0446	0.184747	chr1	45861608	45861717	110	+	186	227	45	131	173	36	ENSMUST00000143737.8, ENSMUST00000027139.15, ENSMUST00000135662.8, ENSMUST00000154436.8, ENSMUST00000186308.2	Wdr75
ENSMUSG00000025995.17	E032	60.7688	0.072226	0.121675	0.727225	1	6.47213	6.29788	-0.10191	chr1	45861718	45861754	37	+	140	93	13	78	74	40	ENSMUST00000027139.15, ENSMUST00000186651.2, ENSMUST00000186308.2, ENSMUST00000143737.8, ENSMUST00000135662.8, ENSMUST00000154436.8	Wdr75
ENSMUSG00000025995.17	E033	108.883	0.0873265	0.832566	0.361532	1	8.35606	7.267	-0.575243	chr1	45862043	45862134	92	+	167	158	28	109	119	119	ENSMUST00000027139.15, ENSMUST00000186651.2, ENSMUST00000186308.2, ENSMUST00000143737.8, ENSMUST00000135662.8, ENSMUST00000154436.8	Wdr75
ENSMUSG00000025995.17	E034	82.1622	0.0654871	0.933288	0.33401	1	7.53687	6.56738	-0.537861	chr1	45862468	45862493	26	+	112	119	27	68	121	84	ENSMUST00000143737.8, ENSMUST00000027139.15, ENSMUST00000135662.8, ENSMUST00000154436.8, ENSMUST00000186308.2	Wdr75
ENSMUSG00000025995.17	E035	153.304	0.0485763	0.413836	0.520029	1	9.1135	8.46472	-0.326243	chr1	45862494	45862673	180	+	221	213	67	136	219	134	ENSMUST00000027139.15, ENSMUST00000186651.2, ENSMUST00000186308.2, ENSMUST00000143737.8, ENSMUST00000135662.8, ENSMUST00000154436.8	Wdr75
ENSMUSG00000025995.17	E036	39.7356	0.0516051	0.623413	0.429782	1	5.11674	5.5104	0.258169	chr1	45862674	45862675	2	+	52	72	28	40	57	17	ENSMUST00000143737.8, ENSMUST00000027139.15, ENSMUST00000186651.2, ENSMUST00000135662.8, ENSMUST00000154436.8	Wdr75
ENSMUSG00000025995.17	E037	42.4963	0.0495163	0.675122	0.411271	1	5.28798	5.68417	0.254381	chr1	45862676	45862764	89	+	57	82	28	42	66	17	ENSMUST00000027139.15, ENSMUST00000186651.2, ENSMUST00000135662.8, ENSMUST00000154436.8	Wdr75
ENSMUSG00000025995.17	E038	11.4767	0.406452	1.39894	0.236901	1	2.42167	3.58992	1.21236	chr1	45862765	45862776	12	+	19	11	15	6	20	0	ENSMUST00000027139.15, ENSMUST00000186651.2, ENSMUST00000135662.8	Wdr75
ENSMUSG00000025997.14	E001	77.1104	0.897896	0.695133	0.404424	1	7.09551	6.6354	-0.258633	chr1	69570373	69577195	6823	-	147	122	62	107	95	4	ENSMUST00000027146.9	Ikzf2
ENSMUSG00000025997.14	E004	4.33479	0.459856	0.0355072	0.850537	1	2.33524	1.78938	-0.792925	chr1	69577927	69578651	725	-	14	9	0	5	11	0	ENSMUST00000190855.7, ENSMUST00000188110.7, ENSMUST00000187184.7, ENSMUST00000190771.7, ENSMUST00000027146.9, ENSMUST00000191262.7	Ikzf2
ENSMUSG00000025997.14	E007	3.9909	1.73244	3.25841	0.0710581	1	3.04215	0.00556741	-18.2892	chr1	69609652	69609819	168	-	0	0	0	6	0	10	ENSMUST00000190855.7, ENSMUST00000027146.9, ENSMUST00000187184.7, ENSMUST00000190771.7, ENSMUST00000188110.7	Ikzf2
ENSMUSG00000025997.14	E008	3.22142	2.07744	1.39734	0.23717	1	2.73299	0.00556751	-17.9605	chr1	69616940	69617017	78	-	0	0	0	1	0	10	ENSMUST00000027146.9, ENSMUST00000190771.7	Ikzf2
ENSMUSG00000026000.17	E001	529.848	0.034961	0.93034	0.334775	1	12.8285	12.3701	-0.209428	chr1	67039676	67042533	2858	-	844	996	167	518	816	386	ENSMUST00000027149.12, ENSMUST00000113979.10	Lancl1
ENSMUSG00000026000.17	E002	195.481	0.0295856	0.139138	0.709139	1	9.36244	9.66417	0.147564	chr1	67042534	67042716	183	-	274	310	127	171	315	103	ENSMUST00000027149.12, ENSMUST00000119559.8, ENSMUST00000113979.10	Lancl1
ENSMUSG00000026000.17	E003	272.078	0.0896994	0.395355	0.529498	1	10.0091	10.9682	0.455938	chr1	67043498	67043570	73	-	367	333	246	228	390	121	ENSMUST00000027149.12, ENSMUST00000119559.8, ENSMUST00000113979.10	Lancl1
ENSMUSG00000026000.17	E004	401.157	0.035836	0.245756	0.620079	1	11.4975	11.9141	0.192953	chr1	67043949	67044125	177	-	579	595	271	330	578	241	ENSMUST00000027149.12, ENSMUST00000119559.8, ENSMUST00000113979.10	Lancl1
ENSMUSG00000026000.17	E005	273.862	0.0375699	0.384821	0.535034	1	10.7539	10.3121	-0.209699	chr1	67046027	67046176	150	-	435	443	104	205	401	240	ENSMUST00000027149.12, ENSMUST00000119559.8, ENSMUST00000113979.10	Lancl1
ENSMUSG00000026000.17	E006	151.857	0.0509931	1.18493	0.276354	1	9.18196	8.32374	-0.432317	chr1	67046177	67046209	33	-	245	190	54	113	230	150	ENSMUST00000027149.12, ENSMUST00000119559.8, ENSMUST00000113979.10, ENSMUST00000133508.2	Lancl1
ENSMUSG00000026000.17	E007	247.938	0.0207943	0.353748	0.551999	1	10.3594	10.0938	-0.127087	chr1	67048387	67048533	147	-	387	356	121	191	434	174	ENSMUST00000027149.12, ENSMUST00000119559.8, ENSMUST00000113979.10, ENSMUST00000133508.2	Lancl1
ENSMUSG00000026000.17	E008	83.5558	0.174554	0.953613	0.328801	1	6.75009	7.59676	0.465549	chr1	67049070	67049091	22	-	183	180	34	55	206	13	ENSMUST00000027149.12, ENSMUST00000119559.8, ENSMUST00000113979.10	Lancl1
ENSMUSG00000026000.17	E009	220.992	0.0347806	0.699474	0.402961	1	9.62769	10.2077	0.280068	chr1	67049092	67049205	114	-	388	444	107	224	357	87	ENSMUST00000027149.12, ENSMUST00000149996.2, ENSMUST00000113979.10, ENSMUST00000119559.8	Lancl1
ENSMUSG00000026000.17	E010	4.50088	0.882004	0.0523348	0.819049	1	1.72431	2.21859	0.748645	chr1	67058768	67060016	1249	-	14	0	4	3	10	0	ENSMUST00000189210.2	Lancl1
ENSMUSG00000026000.17	E011	234.988	0.031582	0.123768	0.724983	1	9.94815	10.258	0.148791	chr1	67060017	67060224	208	-	422	444	101	275	315	117	ENSMUST00000027149.12, ENSMUST00000113979.10, ENSMUST00000133508.2, ENSMUST00000189210.2, ENSMUST00000119559.8, ENSMUST00000149996.2	Lancl1
ENSMUSG00000026000.17	E012	12.1305	1.14842	0.521224	0.47032	1	4.20051	1.00729	-4.30123	chr1	67060225	67061377	1153	-	1	4	0	2	0	37	ENSMUST00000189210.2	Lancl1
ENSMUSG00000026000.17	E013	180.121	0.0570186	1.20462	0.2724	1	8.80147	9.7993	0.491912	chr1	67073283	67073400	118	-	375	432	68	179	255	66	ENSMUST00000027149.12, ENSMUST00000149996.2, ENSMUST00000113979.10, ENSMUST00000119559.8	Lancl1
ENSMUSG00000026000.17	E014	167.454	0.0486846	0.0969682	0.755499	1	9.12727	9.10474	-0.0111754	chr1	67077654	67077750	97	-	332	320	46	164	263	103	ENSMUST00000027149.12, ENSMUST00000149996.2, ENSMUST00000113979.10, ENSMUST00000119559.8	Lancl1
ENSMUSG00000026000.17	E015	92.5286	0.0245774	0.690618	0.405954	1	7.58088	7.25742	-0.174825	chr1	67077751	67077930	180	-	161	143	32	86	139	72	ENSMUST00000113979.10	Lancl1
ENSMUSG00000026000.17	E016	13.1405	0.415582	0.00313483	0.95535	1	3.54378	3.12345	-0.394722	chr1	67077931	67077934	4	-	20	23	4	24	34	0	ENSMUST00000119559.8, ENSMUST00000113979.10	Lancl1
ENSMUSG00000026000.17	E017	29.4045	0.182545	0.462751	0.496341	1	5.05284	4.49005	-0.39805	chr1	67077935	67077960	26	-	43	68	4	51	56	10	ENSMUST00000027149.12, ENSMUST00000119559.8, ENSMUST00000113979.10	Lancl1
ENSMUSG00000026000.17	E018	20.5998	0.338185	0.746063	0.387726	1	4.39005	3.76248	-0.500206	chr1	67077961	67077993	33	-	32	51	0	33	39	10	ENSMUST00000027149.12, ENSMUST00000149996.2, ENSMUST00000113979.10, ENSMUST00000119559.8	Lancl1
ENSMUSG00000026000.17	E019	5.96881	0.606137	0.17485	0.675837	1	2.57705	2.08966	-0.629813	chr1	67077994	67078024	31	-	8	15	0	12	17	0	ENSMUST00000027149.12, ENSMUST00000113979.10	Lancl1
ENSMUSG00000026003.6	E001	501.695	0.0824344	0.800116	0.371059	1	11.9322	12.8692	0.429309	chr1	66869998	66870686	689	-	545	719	438	348	650	318	ENSMUST00000027153.6	Acadl
ENSMUSG00000026003.6	E002	144.679	0.0382305	0.594855	0.440548	1	8.30984	8.90725	0.30278	chr1	66876121	66876207	87	-	209	202	104	112	200	90	ENSMUST00000027153.6	Acadl
ENSMUSG00000026003.6	E003	164.044	0.0538381	0.00416504	0.948543	1	9.03934	8.95034	-0.0443645	chr1	66877438	66877565	128	-	257	256	72	147	156	155	ENSMUST00000027153.6	Acadl
ENSMUSG00000026003.6	E004	132.457	0.0524694	0.0374728	0.846506	1	8.33794	8.48329	0.0743283	chr1	66880781	66880894	114	-	213	256	51	149	133	99	ENSMUST00000027153.6	Acadl
ENSMUSG00000026003.6	E005	74.9003	0.0905225	0.184275	0.667725	1	7.03703	6.74279	-0.165063	chr1	66882240	66882341	102	-	90	168	24	120	96	40	ENSMUST00000027153.6	Acadl
ENSMUSG00000026003.6	E006	110.286	0.164734	1.97761	0.159642	1	8.52727	7.11412	-0.746563	chr1	66884327	66884457	131	-	126	222	13	137	200	93	ENSMUST00000027153.6	Acadl
ENSMUSG00000026003.6	E007	79.436	0.123919	1.73945	0.187209	1	7.58564	6.32101	-0.707328	chr1	66884458	66884491	34	-	98	143	12	77	131	82	ENSMUST00000027153.6, ENSMUST00000139208.2	Acadl
ENSMUSG00000026003.6	E008	84.1148	0.138874	1.56674	0.210682	1	7.68702	6.57687	-0.612575	chr1	66887559	66887625	67	-	99	176	12	107	145	67	ENSMUST00000027153.6, ENSMUST00000139208.2	Acadl
ENSMUSG00000026003.6	E009	110.612	0.0970109	0.172688	0.677734	1	8.04947	7.79691	-0.132437	chr1	66892286	66892450	165	-	130	271	32	165	129	68	ENSMUST00000027153.6, ENSMUST00000139208.2	Acadl
ENSMUSG00000026003.6	E010	137.536	0.0409531	0.0142696	0.904914	1	8.39259	8.53503	0.0726569	chr1	66893783	66893920	138	-	123	275	83	144	127	110	ENSMUST00000027153.6, ENSMUST00000139208.2	Acadl
ENSMUSG00000026003.6	E011	100.25	0.0361527	0.11029	0.739814	1	7.3798	7.70642	0.175148	chr1	66896558	66896713	156	-	92	172	74	101	99	72	ENSMUST00000027153.6, ENSMUST00000139208.2	Acadl
ENSMUSG00000026003.6	E013	33.5007	0.142242	0.461359	0.496989	1	5.03094	4.73457	-0.206042	chr1	66902332	66902436	105	-	13	46	28	24	55	27	ENSMUST00000027153.6	Acadl
ENSMUSG00000026004.16	E001	4.91193	2.63124	0.187098	0.665343	1	0.0165012	2.9245	15.0328	chr1	66758407	66758521	115	-	0	0	14	0	0	0	ENSMUST00000129190.8	Kansl1l
ENSMUSG00000026004.16	E002	121.631	0.125533	0.308818	0.578407	1	8.01041	8.35127	0.176304	chr1	66758522	66760165	1644	-	169	195	69	96	267	55	ENSMUST00000068168.10, ENSMUST00000129190.8	Kansl1l
ENSMUSG00000026004.16	E003	8.15348	0.708233	0.642258	0.422894	1	2.30264	3.0992	0.904185	chr1	66760964	66761132	169	-	24	27	0	2	25	0	ENSMUST00000068168.10, ENSMUST00000129190.8	Kansl1l
ENSMUSG00000026004.16	E004	8.23636	0.665597	0.426919	0.513505	1	2.39247	3.05234	0.742044	chr1	66762422	66762534	113	-	24	25	0	3	26	0	ENSMUST00000068168.10, ENSMUST00000129190.8	Kansl1l
ENSMUSG00000026004.16	E005	10.623	0.439817	0.352904	0.552474	1	2.63057	3.49268	0.875371	chr1	66763717	66763771	55	-	33	32	0	6	26	1	ENSMUST00000068168.10, ENSMUST00000129190.8	Kansl1l
ENSMUSG00000026004.16	E006	12.3001	0.488995	0.0256275	0.872814	1	3.0876	3.46559	0.360142	chr1	66765033	66765157	125	-	28	37	0	11	35	1	ENSMUST00000068168.10, ENSMUST00000129190.8	Kansl1l
ENSMUSG00000026004.16	E007	10.723	0.116503	0.568439	0.45088	1	3.23072	2.95958	-0.271195	chr1	66765846	66765967	122	-	21	20	0	13	25	6	ENSMUST00000068168.10, ENSMUST00000129190.8	Kansl1l
ENSMUSG00000026004.16	E008	8.91745	0.340935	0.851119	0.356236	1	2.3343	3.16957	0.932764	chr1	66767603	66767734	132	-	23	9	7	11	13	0	ENSMUST00000129190.8	Kansl1l
ENSMUSG00000026004.16	E010	6.05865	0.175182	0.318686	0.572398	1	2.38895	2.2796	-0.140786	chr1	66774796	66774903	108	-	16	7	0	6	11	5	ENSMUST00000068168.10, ENSMUST00000113987.2, ENSMUST00000129190.8	Kansl1l
ENSMUSG00000026004.16	E011	26.9644	0.378639	0.587713	0.443305	1	5.00547	3.7154	-0.980656	chr1	66777210	66777372	163	-	26	10	13	24	16	43	ENSMUST00000068168.10, ENSMUST00000113987.2, ENSMUST00000129190.8	Kansl1l
ENSMUSG00000026004.16	E012	28.1852	0.281591	1.15354	0.28281	1	5.07339	3.84565	-0.916767	chr1	66801207	66801411	205	-	32	10	13	29	28	38	ENSMUST00000068168.10, ENSMUST00000113987.2, ENSMUST00000129190.8	Kansl1l
ENSMUSG00000026004.16	E013	14.2635	0.194902	1.92398	0.165418	1	3.82177	2.92075	-0.841729	chr1	66812065	66812186	122	-	22	19	0	21	18	16	ENSMUST00000068168.10, ENSMUST00000113987.2, ENSMUST00000129190.8	Kansl1l
ENSMUSG00000026004.16	E014	11.9865	0.260849	0.251109	0.616295	1	3.35215	3.04514	-0.298501	chr1	66812581	66812673	93	-	18	29	0	5	32	10	ENSMUST00000068168.10, ENSMUST00000113987.2, ENSMUST00000129190.8	Kansl1l
ENSMUSG00000026004.16	E015	11.2703	0.404584	0.0155708	0.900695	1	2.97235	3.23982	0.266701	chr1	66812674	66812778	105	-	25	30	0	2	22	10	ENSMUST00000068168.10, ENSMUST00000113987.2	Kansl1l
ENSMUSG00000026004.16	E017	11.5996	0.131416	0.823069	0.364284	1	3.35965	2.95987	-0.393024	chr1	66817126	66817267	142	-	16	26	0	10	26	10	ENSMUST00000132960.2, ENSMUST00000068168.10, ENSMUST00000129190.8, ENSMUST00000113987.2	Kansl1l
ENSMUSG00000026004.16	E019	6.12153	0.567069	0.0830173	0.773249	1	2.13356	2.63249	0.632363	chr1	66840208	66840369	162	-	11	25	0	10	10	0	ENSMUST00000132960.2, ENSMUST00000113987.2, ENSMUST00000129190.8, ENSMUST00000189846.2, ENSMUST00000068168.10	Kansl1l
ENSMUSG00000026004.16	E020	26.901	0.51535	0.000116592	0.991385	1	4.25222	4.90609	0.476797	chr1	66840370	66841327	958	-	73	72	0	46	23	9	ENSMUST00000132960.2, ENSMUST00000113987.2, ENSMUST00000189846.2, ENSMUST00000068168.10	Kansl1l
ENSMUSG00000026005.16	E001	11.6712	0.231249	0.503658	0.477897	1	3.31115	2.94257	-0.365584	chr1	66739990	66740065	76	+	13	27	0	12	26	10	ENSMUST00000113995.2, ENSMUST00000027157.10, ENSMUST00000142920.8, ENSMUST00000151016.2	Rpe
ENSMUSG00000026005.16	E002	22.2716	0.118184	0.977795	0.322744	1	3.72977	4.62399	0.700437	chr1	66740066	66740176	111	+	21	53	15	17	38	10	ENSMUST00000142920.8, ENSMUST00000027157.10, ENSMUST00000151016.2, ENSMUST00000113995.2, ENSMUST00000190404.2	Rpe
ENSMUSG00000026005.16	E003	7.16973	1.01949	0.011832	0.913381	1	2.26101	2.83419	0.683866	chr1	66740177	66740187	11	+	3	39	0	7	20	0	ENSMUST00000027157.10, ENSMUST00000151016.2, ENSMUST00000142920.8	Rpe
ENSMUSG00000026005.16	E004	19.6206	0.364677	0.0172339	0.895556	1	3.84658	4.10816	0.212271	chr1	66740188	66740576	389	+	47	39	0	25	17	17	ENSMUST00000151016.2	Rpe
ENSMUSG00000026005.16	E005	3.48999	1.54223	0.102677	0.748641	1	1.88208	1.61558	-0.450802	chr1	66740776	66740795	20	+	10	1	0	15	0	0	ENSMUST00000142920.8, ENSMUST00000151016.2, ENSMUST00000113995.2, ENSMUST00000190404.2	Rpe
ENSMUSG00000026005.16	E007	21.3314	1.22172	0.00685338	0.934022	1	4.11864	4.09916	-0.0154055	chr1	66745605	66745684	80	+	32	60	0	43	52	0	ENSMUST00000113995.2, ENSMUST00000027157.10, ENSMUST00000142920.8, ENSMUST00000151016.2	Rpe
ENSMUSG00000026005.16	E008	49.7553	0.462634	1.065	0.302079	1	6.28125	5.19935	-0.676084	chr1	66753736	66753875	140	+	66	90	0	71	98	41	ENSMUST00000142920.8, ENSMUST00000027157.10, ENSMUST00000113995.2, ENSMUST00000190404.2	Rpe
ENSMUSG00000026005.16	E009	60.1347	0.108872	0.70007	0.40276	1	6.5396	5.9999	-0.319106	chr1	66754272	66754353	82	+	108	68	11	98	85	45	ENSMUST00000142920.8, ENSMUST00000027157.10, ENSMUST00000151016.2, ENSMUST00000113995.2, ENSMUST00000190404.2	Rpe
ENSMUSG00000026005.16	E010	60.402	0.0579971	0.450661	0.502021	1	6.01132	6.58857	0.340379	chr1	66754354	66754406	53	+	97	73	35	77	75	35	ENSMUST00000142920.8, ENSMUST00000027157.10, ENSMUST00000113995.2, ENSMUST00000190404.2	Rpe
ENSMUSG00000026005.16	E011	77.6287	0.0195463	0.719546	0.396293	1	7.00885	6.68313	-0.183343	chr1	66755118	66755204	87	+	98	110	24	85	101	79	ENSMUST00000142920.8, ENSMUST00000027157.10, ENSMUST00000113995.2, ENSMUST00000190404.2	Rpe
ENSMUSG00000026005.16	E012	178.365	0.0965517	0.619523	0.431225	1	8.96656	9.48343	0.255415	chr1	66756913	66757178	266	+	194	208	124	139	139	189	ENSMUST00000142920.8, ENSMUST00000027157.10, ENSMUST00000113995.2, ENSMUST00000190404.2	Rpe
ENSMUSG00000026005.16	E013	512.266	0.0221031	0.0192438	0.88967	1	12.4762	12.3712	-0.0480921	chr1	66757179	66758964	1786	+	610	726	228	469	677	497	ENSMUST00000027157.10, ENSMUST00000113995.2, ENSMUST00000142920.8	Rpe
ENSMUSG00000026011.14	E008	3.98779	12	0.0589277	0.808199	1	0.183117	0.154843	-0.484027	chr1	60952378	60952487	110	+	0	0	0	0	0	13	ENSMUST00000027164.9	Ctla4
ENSMUSG00000026011.14	E009	3.98779	12	0.0589277	0.808199	1	0.183117	0.15484	-0.484071	chr1	60953772	60953928	157	+	0	0	0	0	0	13	ENSMUST00000027164.9, ENSMUST00000097720.4	Ctla4
ENSMUSG00000026012.3	E010	4.0393	4.88981	0.266885	0.605429	1	2.65378	1.3451	-2.01807	chr1	60808816	60812518	3703	+	8	12	0	7	9	0	ENSMUST00000027165.3	Cd28
ENSMUSG00000026014.16	E002	13.8539	0.40107	1.95606	0.161935	1	2.06594	4.25922	2.2382	chr1	60522344	60522394	51	-	8	28	23	6	13	0	ENSMUST00000140485.8, ENSMUST00000182085.8	Raph1
ENSMUSG00000026014.16	E003	28.4938	0.340519	2.53216	0.111547	1	3.26979	5.68195	1.82533	chr1	60522395	60522499	105	-	34	62	36	20	31	0	ENSMUST00000027168.12, ENSMUST00000140485.8, ENSMUST00000182085.8	Raph1
ENSMUSG00000026014.16	E004	502.61	0.0970523	1.41599	0.234064	1	11.8107	13.0274	0.557336	chr1	60522500	60529480	6981	-	779	1209	253	578	663	184	ENSMUST00000140485.8	Raph1
ENSMUSG00000026014.16	E007	16.6763	0.273577	0.835557	0.360671	1	3.04537	4.15489	0.982863	chr1	60532697	60532839	143	-	18	59	8	7	5	16	ENSMUST00000027168.12, ENSMUST00000140485.8, ENSMUST00000188511.2, ENSMUST00000090293.11, ENSMUST00000182085.8	Raph1
ENSMUSG00000026014.16	E008	7.95596	0.657118	2.51117	0.113042	1	1.78005	3.22257	1.79145	chr1	60534574	60534694	121	-	8	19	10	12	0	0	ENSMUST00000027168.12, ENSMUST00000140485.8, ENSMUST00000188511.2, ENSMUST00000090293.11, ENSMUST00000182085.8	Raph1
ENSMUSG00000026014.16	E009	11.523	0.892338	0.10022	0.751566	1	3.28509	2.67341	-0.634206	chr1	60535384	60535440	57	-	4	4	10	11	0	18	ENSMUST00000027168.12, ENSMUST00000140485.8, ENSMUST00000188511.2, ENSMUST00000090293.11, ENSMUST00000182085.8	Raph1
ENSMUSG00000026014.16	E010	7.39631	1.11546	3.12125	0.0772774	1	3.29542	0.670161	-4.70973	chr1	60535441	60535482	42	-	0	2	0	11	0	18	ENSMUST00000027168.12, ENSMUST00000140485.8, ENSMUST00000090293.11, ENSMUST00000182085.8	Raph1
ENSMUSG00000026014.16	E011	6.15351	0.515706	4.4103	0.0357225	1	2.91297	1.4448	-2.09333	chr1	60537583	60537693	111	-	0	10	0	20	14	2	ENSMUST00000027168.12, ENSMUST00000140485.8, ENSMUST00000090293.11, ENSMUST00000182085.8	Raph1
ENSMUSG00000026014.16	E012	5.7106	1.08854	1.68793	0.193873	1	2.75114	1.52547	-1.759	chr1	60538639	60538709	71	-	0	12	0	12	25	0	ENSMUST00000027168.12, ENSMUST00000140485.8, ENSMUST00000090293.11, ENSMUST00000182085.8	Raph1
ENSMUSG00000026014.16	E013	5.16826	0.484058	3.45239	0.0631604	1	2.53035	1.63097	-1.30826	chr1	60538710	60538782	73	-	0	13	0	10	11	4	ENSMUST00000027168.12, ENSMUST00000090293.11, ENSMUST00000140485.8	Raph1
ENSMUSG00000026014.16	E014	4.91036	0.304594	5.90287	0.0151162	1	2.5896	1.32974	-1.97734	chr1	60539714	60539779	66	-	0	8	0	12	10	4	ENSMUST00000027168.12, ENSMUST00000090293.11, ENSMUST00000140485.8	Raph1
ENSMUSG00000026014.16	E016	5.25992	0.319792	0.735093	0.391237	1	2.45252	1.78462	-0.948328	chr1	60540915	60541036	122	-	3	8	2	17	8	0	ENSMUST00000189383.2, ENSMUST00000090293.11, ENSMUST00000140485.8, ENSMUST00000027168.12	Raph1
ENSMUSG00000026014.16	E018	5.89659	0.516496	1.29909	0.254379	1	2.76207	1.68122	-1.4851	chr1	60541984	60542143	160	-	7	6	0	19	15	0	ENSMUST00000189383.2, ENSMUST00000090293.11, ENSMUST00000140485.8, ENSMUST00000027168.12	Raph1
ENSMUSG00000026014.16	E020	8.33854	0.280973	2.11376	0.14598	1	2.9383	2.08955	-1.03023	chr1	60542677	60542754	78	-	1	12	4	15	6	9	ENSMUST00000027168.12, ENSMUST00000090293.11, ENSMUST00000140485.8	Raph1
ENSMUSG00000026014.16	E021	3.58036	0.713419	0.728112	0.393496	1	1.46346	2.00045	0.922315	chr1	60549576	60549650	75	-	2	8	4	8	0	0	ENSMUST00000027168.12, ENSMUST00000090293.11	Raph1
ENSMUSG00000026014.16	E025	5.13975	1.10543	0.95673	0.328012	1	1.62272	2.62124	1.43013	chr1	60564751	60564846	96	-	13	24	0	10	0	0	ENSMUST00000027168.12, ENSMUST00000090293.11, ENSMUST00000140485.8	Raph1
ENSMUSG00000026014.16	E026	15.1105	0.339016	1.21203	0.270931	1	3.84829	3.11162	-0.668679	chr1	60564847	60565259	413	-	24	26	0	24	11	17	ENSMUST00000027168.12, ENSMUST00000090293.11, ENSMUST00000142258.3, ENSMUST00000140485.8	Raph1
ENSMUSG00000026014.16	E028	3.96545	1.35406	0.839398	0.359569	1	2.32035	0.970611	-2.56357	chr1	60572446	60572565	120	-	4	0	0	3	0	10	ENSMUST00000027168.12, ENSMUST00000090293.11, ENSMUST00000142258.3, ENSMUST00000140485.8	Raph1
ENSMUSG00000026014.16	E029	3.96649	1.29996	1.15118	0.283303	1	2.32783	0.971481	-2.57063	chr1	60605724	60605924	201	-	4	0	0	5	0	9	ENSMUST00000027168.12, ENSMUST00000090293.11, ENSMUST00000140485.8	Raph1
ENSMUSG00000026017.14	E003	6.19444	1.65446	0.199752	0.654921	1	2.60487	1.8594	-1.00921	chr1	60140405	60141785	1381	+	16	0	0	3	0	13	ENSMUST00000191232.2	Carf
ENSMUSG00000026017.14	E005	3.83493	1.67384	1.23399	0.266632	1	2.41481	0.0112736	-15.5497	chr1	60141944	60143639	1696	+	0	0	0	1	0	12	ENSMUST00000191232.2	Carf
ENSMUSG00000026017.14	E006	4.3293	0.936504	0.963557	0.326292	1	1.69554	2.2852	0.886907	chr1	60144470	60144502	33	+	15	11	0	11	0	0	ENSMUST00000150008.8, ENSMUST00000124986.8, ENSMUST00000130075.8	Carf
ENSMUSG00000026017.14	E007	6.34504	0.687791	0.0328498	0.856175	1	2.28786	2.43628	0.189041	chr1	60144503	60144586	84	+	8	23	0	12	0	5	ENSMUST00000150008.8, ENSMUST00000187978.7, ENSMUST00000124986.8, ENSMUST00000130075.8	Carf
ENSMUSG00000026017.14	E011	3.66588	0.637123	0.126165	0.722442	1	1.98068	1.52735	-0.767399	chr1	60147242	60147260	19	+	3	8	0	7	0	5	ENSMUST00000150008.8, ENSMUST00000187978.7, ENSMUST00000180952.8, ENSMUST00000130075.8	Carf
ENSMUSG00000026017.14	E012	6.4167	0.168646	0.247899	0.618558	1	2.50047	2.28071	-0.276925	chr1	60147261	60147359	99	+	8	16	0	13	5	5	ENSMUST00000027171.12, ENSMUST00000187978.7, ENSMUST00000130075.8, ENSMUST00000150008.8, ENSMUST00000186107.7, ENSMUST00000180952.8	Carf
ENSMUSG00000026017.14	E014	6.98272	0.727154	0.931128	0.33457	1	2.13569	2.86163	0.883938	chr1	60148381	60148485	105	+	14	30	0	17	1	0	ENSMUST00000187978.7, ENSMUST00000180952.8	Carf
ENSMUSG00000026017.14	E015	14.2641	0.684367	0.000911027	0.975921	1	3.40766	3.54412	0.123583	chr1	60148486	60148608	123	+	17	55	0	33	21	0	ENSMUST00000027171.12, ENSMUST00000187978.7, ENSMUST00000124986.8, ENSMUST00000130075.8, ENSMUST00000186107.7, ENSMUST00000180952.8	Carf
ENSMUSG00000026017.14	E016	9.14051	0.749479	0.221146	0.638168	1	2.93806	2.71776	-0.238492	chr1	60164010	60164070	61	+	3	38	0	24	15	0	ENSMUST00000027171.12, ENSMUST00000187978.7, ENSMUST00000124986.8, ENSMUST00000130075.8, ENSMUST00000186107.7, ENSMUST00000180952.8	Carf
ENSMUSG00000026017.14	E018	7.79755	0.425257	2.13571	0.143904	1	1.76701	3.19371	1.7852	chr1	60165079	60165136	58	+	5	22	10	7	6	0	ENSMUST00000027171.12, ENSMUST00000187978.7, ENSMUST00000124986.8, ENSMUST00000130075.8, ENSMUST00000186107.7, ENSMUST00000180952.8	Carf
ENSMUSG00000026017.14	E019	10.3651	0.487357	1.50639	0.219691	1	2.30029	3.51877	1.30376	chr1	60165137	60165193	57	+	5	35	10	16	6	0	ENSMUST00000027171.12, ENSMUST00000187978.7, ENSMUST00000186107.7, ENSMUST00000180952.8, ENSMUST00000130075.8	Carf
ENSMUSG00000026017.14	E020	15.7885	0.445575	0.00405289	0.949239	1	3.65174	3.33003	-0.290442	chr1	60167148	60167232	85	+	6	26	10	12	6	22	ENSMUST00000027171.12, ENSMUST00000187978.7, ENSMUST00000186107.7, ENSMUST00000180952.8, ENSMUST00000130075.8	Carf
ENSMUSG00000026017.14	E021	29.941	0.191181	0.137453	0.710826	1	5.01166	4.31759	-0.499334	chr1	60171003	60171192	190	+	26	52	10	31	22	38	ENSMUST00000027171.12, ENSMUST00000187978.7, ENSMUST00000186107.7, ENSMUST00000180952.8, ENSMUST00000130075.8	Carf
ENSMUSG00000026017.14	E022	27.201	0.181292	0.00976428	0.921286	1	4.52224	4.46341	-0.0434422	chr1	60175423	60175543	121	+	28	38	17	32	22	24	ENSMUST00000187978.7, ENSMUST00000027171.12, ENSMUST00000180952.8, ENSMUST00000130075.8	Carf
ENSMUSG00000026017.14	E023	15.3915	0.489867	4.64938	0.0310649	1	2.44766	4.38648	1.82688	chr1	60178359	60178502	144	+	20	40	17	22	2	0	ENSMUST00000187978.7, ENSMUST00000027171.12, ENSMUST00000180952.8, ENSMUST00000130075.8	Carf
ENSMUSG00000026017.14	E025	5.20257	0.522882	0.0116981	0.91387	1	2.33423	2.02828	-0.420005	chr1	60180494	60180606	113	+	7	13	0	19	3	0	ENSMUST00000027171.12, ENSMUST00000187978.7, ENSMUST00000130075.8, ENSMUST00000186779.2, ENSMUST00000180952.8, ENSMUST00000186107.7	Carf
ENSMUSG00000026017.14	E026	9.07462	0.0934779	3.3525	0.0671031	1	3.20391	2.27856	-1.03879	chr1	60180607	60180727	121	+	9	14	0	19	13	8	ENSMUST00000027171.12, ENSMUST00000187978.7, ENSMUST00000130075.8, ENSMUST00000132949.3, ENSMUST00000186779.2, ENSMUST00000180952.8, ENSMUST00000186107.7	Carf
ENSMUSG00000026017.14	E028	22.3437	0.33816	1.20677	0.271972	1	4.69358	3.4703	-0.978758	chr1	60183153	60183315	163	+	23	42	0	19	24	34	ENSMUST00000027171.12, ENSMUST00000187978.7, ENSMUST00000186107.7, ENSMUST00000180952.8, ENSMUST00000130075.8	Carf
ENSMUSG00000026017.14	E029	10.2711	0.225933	0.269544	0.603638	1	2.61223	3.34156	0.757776	chr1	60185268	60185331	64	+	21	37	0	9	7	8	ENSMUST00000027171.12, ENSMUST00000187978.7, ENSMUST00000130075.8, ENSMUST00000132949.3, ENSMUST00000186107.7, ENSMUST00000180952.8	Carf
ENSMUSG00000026017.14	E030	14.3737	0.133302	0.0232193	0.878888	1	3.4959	3.56954	0.0657924	chr1	60186527	60186639	113	+	25	40	0	28	14	7	ENSMUST00000027171.12, ENSMUST00000187978.7, ENSMUST00000130075.8, ENSMUST00000132949.3, ENSMUST00000186107.7, ENSMUST00000180952.8	Carf
ENSMUSG00000026017.14	E031	13.9756	0.682123	0.255114	0.613497	1	3.21473	3.66952	0.415746	chr1	60186992	60187186	195	+	34	41	0	36	9	0	ENSMUST00000027171.12, ENSMUST00000187978.7, ENSMUST00000130075.8, ENSMUST00000132949.3, ENSMUST00000186107.7, ENSMUST00000180952.8	Carf
ENSMUSG00000026017.14	E032	17.4183	0.739395	0.152884	0.695794	1	3.46142	4.11984	0.556376	chr1	60187187	60187361	175	+	50	47	0	37	18	0	ENSMUST00000027171.12, ENSMUST00000187978.7, ENSMUST00000186107.7, ENSMUST00000180952.8, ENSMUST00000130075.8	Carf
ENSMUSG00000026017.14	E033	19.8486	0.564263	0.0559132	0.813076	1	4.15314	3.86539	-0.232045	chr1	60189740	60189888	149	+	43	40	0	39	47	1	ENSMUST00000027171.12, ENSMUST00000187978.7, ENSMUST00000186107.7, ENSMUST00000180952.8, ENSMUST00000130075.8	Carf
ENSMUSG00000026017.14	E034	13.2153	0.682624	0.0778121	0.780285	1	3.57821	3.06962	-0.479074	chr1	60189889	60189959	71	+	29	20	0	29	34	0	ENSMUST00000187978.7, ENSMUST00000186107.7, ENSMUST00000027171.12, ENSMUST00000130075.8	Carf
ENSMUSG00000026017.14	E035	16.5458	0.48302	0.000583112	0.980735	1	3.63103	3.82421	0.165142	chr1	60189960	60190191	232	+	39	42	0	30	32	1	ENSMUST00000187978.7, ENSMUST00000130075.8	Carf
ENSMUSG00000026017.14	E036	196.94	0.0958493	0.000456178	0.98296	1	9.62574	9.51309	-0.054986	chr1	60190192	60193112	2921	+	311	346	69	264	372	83	ENSMUST00000187978.7	Carf
ENSMUSG00000026018.13	E001	3.28534	0.380346	0.00108155	0.973765	1	1.9341	1.70095	-0.379954	chr1	60021649	60022028	380	-	6	8	0	3	13	0	ENSMUST00000185891.2	Ica1l
ENSMUSG00000026018.13	E003	6.34394	0.843376	2.77546	0.0957193	1	3.10124	0.658777	-4.5706	chr1	60028227	60028233	7	-	0	2	0	2	3	18	ENSMUST00000027172.13	Ica1l
ENSMUSG00000026018.13	E004	575.245	0.0341394	1.31294	0.251862	1	13.2316	12.4563	-0.353108	chr1	60028234	60030043	1810	-	800	934	219	601	1203	327	ENSMUST00000191251.7, ENSMUST00000027172.13	Ica1l
ENSMUSG00000026018.13	E005	64.5417	0.0662626	0.0302815	0.861853	1	6.70228	6.42393	-0.160301	chr1	60030044	60030086	43	-	117	102	24	77	159	15	ENSMUST00000185891.2, ENSMUST00000191251.7, ENSMUST00000027172.13	Ica1l
ENSMUSG00000026018.13	E006	83.3336	0.0281256	0.259065	0.610763	1	7.47699	7.01412	-0.253104	chr1	60030087	60030282	196	-	137	159	22	112	170	33	ENSMUST00000191251.7, ENSMUST00000027172.13	Ica1l
ENSMUSG00000026018.13	E007	40.2569	0.405812	1.30561	0.253191	1	5.9113	4.80181	-0.725553	chr1	60030283	60030347	65	-	40	112	0	49	67	35	ENSMUST00000189776.2, ENSMUST00000191251.7, ENSMUST00000027172.13	Ica1l
ENSMUSG00000026018.13	E008	48.9177	0.441858	0.810687	0.367917	1	6.2009	5.46105	-0.457238	chr1	60030348	60030398	51	-	65	142	0	65	82	32	ENSMUST00000191251.7, ENSMUST00000027172.13	Ica1l
ENSMUSG00000026018.13	E010	116.455	0.0714837	0.581229	0.445831	1	8.42606	7.76272	-0.344739	chr1	60036610	60036870	261	-	171	267	20	170	231	48	ENSMUST00000189776.2, ENSMUST00000191251.7, ENSMUST00000027172.13	Ica1l
ENSMUSG00000026018.13	E011	51.6437	0.469485	0.416038	0.518921	1	6.15639	5.80447	-0.213954	chr1	60042815	60042864	50	-	131	100	0	69	101	21	ENSMUST00000189776.2, ENSMUST00000191251.7, ENSMUST00000027172.13	Ica1l
ENSMUSG00000026018.13	E012	72.4468	0.136081	0.00296774	0.956555	1	6.87307	6.82076	-0.0294363	chr1	60045393	60045478	86	-	167	147	10	118	115	21	ENSMUST00000189776.2, ENSMUST00000191251.7, ENSMUST00000027172.13	Ica1l
ENSMUSG00000026018.13	E013	73.9539	0.128637	0.208178	0.648199	1	6.8787	6.91828	0.022182	chr1	60046967	60047065	99	-	126	180	19	129	123	12	ENSMUST00000189776.2, ENSMUST00000191251.7, ENSMUST00000027172.13	Ica1l
ENSMUSG00000026018.13	E014	67.7103	0.182682	0.162016	0.687308	1	7.03026	6.26332	-0.438907	chr1	60049268	60049393	126	-	93	163	9	118	160	12	ENSMUST00000189776.2, ENSMUST00000191251.7, ENSMUST00000027172.13	Ica1l
ENSMUSG00000026018.13	E015	65.6628	0.163309	0.546651	0.459689	1	6.85877	6.28629	-0.329544	chr1	60052979	60053177	199	-	133	131	5	98	108	34	ENSMUST00000189776.2, ENSMUST00000191251.7, ENSMUST00000027172.13	Ica1l
ENSMUSG00000026018.13	E016	3.67221	0.432896	0.723177	0.395104	1	2.04908	1.47987	-0.961075	chr1	60054414	60054870	457	-	8	2	0	2	7	5	ENSMUST00000187364.2	Ica1l
ENSMUSG00000026018.13	E017	69.2823	0.0254264	0.343499	0.557816	1	6.65695	6.78481	0.0726739	chr1	60054871	60054994	124	-	135	112	29	77	113	32	ENSMUST00000189776.2, ENSMUST00000191251.7, ENSMUST00000187364.2, ENSMUST00000027172.13	Ica1l
ENSMUSG00000026018.13	E018	40.0992	0.132895	0.182082	0.66959	1	5.19051	5.44085	0.164099	chr1	60059950	60060543	594	-	52	57	29	38	39	29	ENSMUST00000186970.2	Ica1l
ENSMUSG00000026018.13	E019	58.6373	0.0470166	0.0222857	0.88133	1	6.32555	6.21157	-0.0673725	chr1	60061737	60061774	38	-	103	74	31	73	101	24	ENSMUST00000189776.2, ENSMUST00000186970.2, ENSMUST00000191251.7, ENSMUST00000187364.2, ENSMUST00000027172.13	Ica1l
ENSMUSG00000026018.13	E020	47.6581	0.0351545	1.20242	0.272839	1	5.6459	6.06002	0.255146	chr1	60061775	60061809	35	-	104	86	19	57	79	14	ENSMUST00000189776.2, ENSMUST00000186970.2, ENSMUST00000191251.7, ENSMUST00000027172.13	Ica1l
ENSMUSG00000026018.13	E021	97.7989	0.0846525	4.21457	0.0400781	1	6.73972	8.2545	0.816392	chr1	60067227	60067388	162	-	156	182	83	91	135	20	ENSMUST00000189776.2, ENSMUST00000186970.2, ENSMUST00000191251.7, ENSMUST00000027172.13	Ica1l
ENSMUSG00000026018.13	E022	41.8846	0.107839	2.2495	0.133658	1	4.76416	5.97333	0.789968	chr1	60067389	60067395	7	-	53	85	37	27	46	20	ENSMUST00000186970.2, ENSMUST00000191251.7, ENSMUST00000027172.13	Ica1l
ENSMUSG00000026018.13	E023	25.203	0.286224	0.974652	0.323523	1	3.42837	5.03857	1.25741	chr1	60067396	60067405	10	-	23	26	37	19	15	9	ENSMUST00000191251.7	Ica1l
ENSMUSG00000026018.13	E024	37.4083	0.0939373	4.63348	0.0313538	1	4.31836	5.87477	1.05655	chr1	60081956	60082228	273	-	57	71	37	26	45	9	ENSMUST00000027172.13	Ica1l
ENSMUSG00000026018.13	E025	11.9438	0.354604	1.01859	0.312853	1	2.55181	3.52878	0.999958	chr1	60082229	60082246	18	-	10	16	16	17	5	2	ENSMUST00000186970.2, ENSMUST00000191251.7, ENSMUST00000027172.13	Ica1l
ENSMUSG00000026018.13	E026	9.79559	0.286095	0.577224	0.447403	1	2.65231	2.99857	0.375395	chr1	60082247	60082281	35	-	10	16	9	19	5	2	ENSMUST00000186970.2, ENSMUST00000191251.7	Ica1l
ENSMUSG00000026018.13	E027	3.47545	0.386623	0.0151381	0.902078	1	1.97324	1.70009	-0.440928	chr1	60082282	60082343	62	-	6	8	0	10	5	0	ENSMUST00000186970.2	Ica1l
ENSMUSG00000026019.16	E001	142.494	0.0584942	0.0104204	0.918693	1	8.43781	8.7672	0.166958	chr1	60108944	60116026	7083	-	178	259	98	161	198	60	ENSMUST00000027173.15	Wdr12
ENSMUSG00000026019.16	E002	171.26	0.0711949	0.00231488	0.961626	1	8.94252	9.32664	0.190454	chr1	60116027	60117400	1374	-	167	350	124	151	292	72	ENSMUST00000027173.15, ENSMUST00000117438.8, ENSMUST00000122038.8	Wdr12
ENSMUSG00000026019.16	E003	78.2675	0.139243	0.241686	0.622991	1	6.30542	7.46907	0.653936	chr1	60119678	60119750	73	-	63	122	89	58	107	27	ENSMUST00000027173.15, ENSMUST00000117438.8, ENSMUST00000122038.8	Wdr12
ENSMUSG00000026019.16	E004	108.077	0.0235991	0.135148	0.713153	1	8.05364	7.72646	-0.171892	chr1	60121196	60121328	133	-	144	183	61	134	232	26	ENSMUST00000027173.15, ENSMUST00000117438.8, ENSMUST00000122038.8	Wdr12
ENSMUSG00000026019.16	E005	81.0816	0.230617	0.0773982	0.780855	1	7.453	6.77184	-0.376058	chr1	60121450	60121555	106	-	138	183	12	127	209	8	ENSMUST00000027173.15, ENSMUST00000117438.8, ENSMUST00000122038.8	Wdr12
ENSMUSG00000026019.16	E006	65.3444	0.189277	0.638748	0.424165	1	6.93721	6.1974	-0.426183	chr1	60121668	60121808	141	-	109	152	7	114	130	17	ENSMUST00000027173.15, ENSMUST00000117438.8, ENSMUST00000122038.8	Wdr12
ENSMUSG00000026019.16	E008	88.1343	0.0170682	0.193248	0.660227	1	7.29851	7.41183	0.0615008	chr1	60122914	60122953	40	-	127	181	48	97	163	26	ENSMUST00000027173.15, ENSMUST00000147413.2, ENSMUST00000122038.8, ENSMUST00000117438.8	Wdr12
ENSMUSG00000026019.16	E009	118.64	0.0333441	0.0751592	0.783968	1	7.96146	8.2155	0.132027	chr1	60122954	60122999	46	-	136	218	86	124	208	38	ENSMUST00000027173.15, ENSMUST00000147413.2, ENSMUST00000136461.2, ENSMUST00000117438.8, ENSMUST00000122038.8	Wdr12
ENSMUSG00000026019.16	E010	97.7666	0.0594955	0.844307	0.358168	1	7.23499	7.86716	0.338921	chr1	60124870	60124915	46	-	113	172	83	102	181	16	ENSMUST00000027173.15, ENSMUST00000147413.2, ENSMUST00000136461.2, ENSMUST00000117438.8, ENSMUST00000122038.8	Wdr12
ENSMUSG00000026019.16	E013	143.939	0.0124736	0.173661	0.676879	1	8.65331	8.74558	0.0465659	chr1	60126205	60126359	155	-	172	316	84	167	267	38	ENSMUST00000027173.15, ENSMUST00000117438.8, ENSMUST00000122038.8	Wdr12
ENSMUSG00000026019.16	E014	95.7273	0.219295	0.11775	0.731488	1	7.56507	7.55099	-0.0075412	chr1	60127200	60127315	116	-	151	265	23	147	204	6	ENSMUST00000141417.3, ENSMUST00000027173.15, ENSMUST00000143342.8, ENSMUST00000117438.8, ENSMUST00000122038.8	Wdr12
ENSMUSG00000026019.16	E015	92.5434	0.0945036	0.527075	0.467839	1	7.73195	7.24731	-0.260789	chr1	60128411	60128517	107	-	108	263	20	121	215	24	ENSMUST00000141417.3, ENSMUST00000027173.15, ENSMUST00000143342.8, ENSMUST00000117438.8, ENSMUST00000122038.8	Wdr12
ENSMUSG00000026019.16	E016	61.5319	0.0381242	1.1567	0.282152	1	6.74057	6.19345	-0.317803	chr1	60130179	60130273	95	-	73	145	19	81	128	23	ENSMUST00000141417.3, ENSMUST00000027173.15, ENSMUST00000143342.8, ENSMUST00000117438.8, ENSMUST00000122038.8	Wdr12
ENSMUSG00000026019.16	E018	46.3953	0.0839861	0.803234	0.370128	1	6.1297	5.45913	-0.415976	chr1	60133591	60133685	95	-	65	108	9	63	114	13	ENSMUST00000117438.8, ENSMUST00000141417.3, ENSMUST00000143342.8, ENSMUST00000122038.8, ENSMUST00000133767.2, ENSMUST00000027173.15	Wdr12
ENSMUSG00000026019.16	E019	49.0084	0.0716314	6.57895e-05	0.993528	1	6.0536	5.75214	-0.18474	chr1	60136666	60136826	161	-	79	84	22	70	112	6	ENSMUST00000117438.8, ENSMUST00000141417.3, ENSMUST00000143342.8, ENSMUST00000122038.8, ENSMUST00000133767.2, ENSMUST00000027173.15	Wdr12
ENSMUSG00000026019.16	E020	19.8066	0.315629	0.977069	0.322923	1	4.37797	3.6626	-0.576765	chr1	60136827	60136856	30	-	26	55	0	33	40	8	ENSMUST00000027173.15, ENSMUST00000143342.8, ENSMUST00000117438.8, ENSMUST00000133767.2, ENSMUST00000122038.8	Wdr12
ENSMUSG00000026019.16	E021	19.3887	0.350972	0.536364	0.463943	1	4.18634	3.79225	-0.319168	chr1	60136857	60136886	30	-	30	58	0	30	34	8	ENSMUST00000027173.15, ENSMUST00000143342.8, ENSMUST00000122038.8, ENSMUST00000117438.8	Wdr12
ENSMUSG00000026019.16	E022	14.5879	0.261847	1.41496	0.234234	1	3.90592	3.10526	-0.72273	chr1	60136887	60137067	181	-	16	39	0	25	27	8	ENSMUST00000027173.15	Wdr12
ENSMUSG00000026019.16	E028	16.6391	0.196351	2.15386	0.142212	1	2.91069	4.16797	1.13235	chr1	60137306	60137804	499	-	19	26	22	14	21	0	ENSMUST00000117438.8	Wdr12
ENSMUSG00000026020.10	E004	4.83724	0.441613	0.206337	0.649654	1	2.28655	2.03358	-0.350274	chr1	59724162	59724164	3	+	4	19	0	8	13	0	ENSMUST00000190231.7, ENSMUST00000027174.10, ENSMUST00000189289.7, ENSMUST00000191088.7	Nop58
ENSMUSG00000026020.10	E005	7.49396	0.468526	0.131163	0.717229	1	2.84411	2.40899	-0.504065	chr1	59724165	59724167	3	+	10	23	0	10	25	0	ENSMUST00000190231.7, ENSMUST00000186044.2, ENSMUST00000027174.10, ENSMUST00000189289.7, ENSMUST00000191088.7	Nop58
ENSMUSG00000026020.10	E006	16.1429	0.235103	0.369833	0.543095	1	3.83336	3.59553	-0.203922	chr1	59724168	59724179	12	+	32	45	0	17	37	6	ENSMUST00000190231.7, ENSMUST00000027174.10, ENSMUST00000191088.7, ENSMUST00000186044.2, ENSMUST00000189289.7, ENSMUST00000191142.7	Nop58
ENSMUSG00000026020.10	E007	20.1137	0.300304	0.182059	0.66961	1	4.05331	4.08742	0.0271716	chr1	59724180	59724212	33	+	40	66	0	24	38	6	ENSMUST00000190231.7, ENSMUST00000027174.10, ENSMUST00000191088.7, ENSMUST00000186044.2, ENSMUST00000189289.7, ENSMUST00000191142.7, ENSMUST00000185772.7	Nop58
ENSMUSG00000026020.10	E008	49.3084	0.463834	0.653055	0.419022	1	6.07104	5.68546	-0.236919	chr1	59724213	59724385	173	+	118	116	0	66	81	22	ENSMUST00000190231.7, ENSMUST00000027174.10, ENSMUST00000191088.7, ENSMUST00000189327.7, ENSMUST00000186044.2, ENSMUST00000189289.7, ENSMUST00000191142.7, ENSMUST00000185772.7	Nop58
ENSMUSG00000026020.10	E010	5.50865	1.01298	2.08711	0.148547	1	2.96877	0.637944	-4.5289	chr1	59729338	59729644	307	+	0	2	0	2	1	16	ENSMUST00000190759.7	Nop58
ENSMUSG00000026020.10	E011	58.0744	0.0668951	1.88933	0.169277	1	6.7189	5.90823	-0.47766	chr1	59729645	59729721	77	+	114	99	10	86	113	24	ENSMUST00000190231.7, ENSMUST00000027174.10, ENSMUST00000191088.7, ENSMUST00000189327.7, ENSMUST00000186044.2, ENSMUST00000189289.7, ENSMUST00000191142.7, ENSMUST00000190759.7, ENSMUST00000185772.7	Nop58
ENSMUSG00000026020.10	E013	62.7659	0.0473312	0.00895108	0.924624	1	6.50468	6.54354	0.0224477	chr1	59731496	59731548	53	+	106	152	22	89	108	13	ENSMUST00000190231.7, ENSMUST00000027174.10, ENSMUST00000191088.7, ENSMUST00000189327.7, ENSMUST00000189289.7, ENSMUST00000191142.7, ENSMUST00000190759.7, ENSMUST00000185772.7	Nop58
ENSMUSG00000026020.10	E021	75.2302	0.114684	0.00325006	0.954538	1	6.96762	6.93945	-0.0157254	chr1	59735137	59735185	49	+	129	211	16	108	142	13	ENSMUST00000190231.7, ENSMUST00000027174.10, ENSMUST00000189327.7, ENSMUST00000191142.7, ENSMUST00000190759.7, ENSMUST00000185368.2, ENSMUST00000185772.7	Nop58
ENSMUSG00000026020.10	E022	64.0189	0.229083	0.0247235	0.875058	1	6.56103	6.49615	-0.0374686	chr1	59735186	59735211	26	+	124	167	12	84	150	5	ENSMUST00000190231.7, ENSMUST00000027174.10, ENSMUST00000189327.7, ENSMUST00000189919.7, ENSMUST00000191142.7, ENSMUST00000190759.7, ENSMUST00000185368.2, ENSMUST00000185772.7	Nop58
ENSMUSG00000026020.10	E023	58.6671	0.481367	0.986894	0.320503	1	6.74148	5.81432	-0.548276	chr1	59735212	59735236	25	+	93	161	0	85	135	19	ENSMUST00000190231.7, ENSMUST00000027174.10, ENSMUST00000189327.7, ENSMUST00000189919.7, ENSMUST00000191142.7, ENSMUST00000190759.7, ENSMUST00000185368.2	Nop58
ENSMUSG00000026020.10	E024	59.7461	0.531729	0.460598	0.497345	1	6.48688	6.18846	-0.175292	chr1	59735237	59735258	22	+	112	186	0	82	118	16	ENSMUST00000027174.10, ENSMUST00000189327.7, ENSMUST00000189919.7, ENSMUST00000191142.7, ENSMUST00000190759.7, ENSMUST00000185368.2	Nop58
ENSMUSG00000026020.10	E025	80.6763	0.100817	0.168384	0.681552	1	7.10793	7.14798	0.0220779	chr1	59737482	59737545	64	+	164	217	12	89	141	31	ENSMUST00000027174.10, ENSMUST00000189327.7, ENSMUST00000189919.7, ENSMUST00000191142.7, ENSMUST00000190759.7, ENSMUST00000185368.2	Nop58
ENSMUSG00000026020.10	E026	65.9005	0.0809827	0.160707	0.688507	1	6.60959	6.62357	0.00800945	chr1	59737546	59737574	29	+	139	159	12	63	116	31	ENSMUST00000185368.2, ENSMUST00000027174.10, ENSMUST00000189919.7, ENSMUST00000189327.7, ENSMUST00000191142.7	Nop58
ENSMUSG00000026020.10	E027	55.6326	0.0219373	0.23636	0.626847	1	6.0137	6.34856	0.199593	chr1	59737575	59737581	7	+	104	118	25	61	78	22	ENSMUST00000027174.10, ENSMUST00000189327.7, ENSMUST00000189919.7, ENSMUST00000191142.7, ENSMUST00000185368.2, ENSMUST00000190265.7	Nop58
ENSMUSG00000026020.10	E028	68.5164	0.0278759	1.06034	0.303137	1	6.35239	6.96476	0.350011	chr1	59737582	59737618	37	+	138	134	37	73	93	22	ENSMUST00000185368.2, ENSMUST00000027174.10, ENSMUST00000189919.7, ENSMUST00000191142.7, ENSMUST00000190265.7	Nop58
ENSMUSG00000026020.10	E029	82.9247	0.504636	1.19197	0.274932	1	6.49079	7.66162	0.648755	chr1	59740044	59740108	65	+	160	207	46	106	128	0	ENSMUST00000185368.2, ENSMUST00000027174.10, ENSMUST00000189919.7, ENSMUST00000191142.7, ENSMUST00000190265.7	Nop58
ENSMUSG00000026020.10	E030	122.392	0.0395272	0.375133	0.54022	1	7.98338	8.39328	0.211946	chr1	59741972	59742106	135	+	200	224	77	142	183	36	ENSMUST00000185368.2, ENSMUST00000027174.10, ENSMUST00000189919.7, ENSMUST00000191142.7, ENSMUST00000190265.7	Nop58
ENSMUSG00000026020.10	E032	78.3711	0.169447	0.455138	0.499905	1	7.1555	6.90176	-0.140871	chr1	59743222	59743317	96	+	154	206	8	111	88	43	ENSMUST00000185368.2, ENSMUST00000027174.10, ENSMUST00000189919.7, ENSMUST00000191142.7, ENSMUST00000190265.7	Nop58
ENSMUSG00000026020.10	E033	28.8957	0.208799	0.233061	0.629263	1	4.4214	4.94889	0.37802	chr1	59743318	59743320	3	+	49	93	8	44	11	14	ENSMUST00000187491.2, ENSMUST00000027174.10, ENSMUST00000189919.7, ENSMUST00000191142.7, ENSMUST00000185368.2, ENSMUST00000190265.7	Nop58
ENSMUSG00000026020.10	E034	37.4768	0.265317	0.406953	0.52352	1	4.82589	5.60714	0.519381	chr1	59743321	59743356	36	+	72	131	8	61	11	14	ENSMUST00000185368.2, ENSMUST00000187491.2, ENSMUST00000027174.10, ENSMUST00000191142.7, ENSMUST00000190265.7	Nop58
ENSMUSG00000026020.10	E035	32.459	0.506525	2.47278	0.115833	1	4.1182	5.56	1.01486	chr1	59743357	59743367	11	+	74	126	8	60	8	0	ENSMUST00000187491.2, ENSMUST00000027174.10, ENSMUST00000185368.2, ENSMUST00000191142.7, ENSMUST00000187837.7, ENSMUST00000190265.7	Nop58
ENSMUSG00000026020.10	E036	3.50601	1.27653	1.35919	0.243678	1	0.551244	2.25816	4.1215	chr1	59743368	59743368	1	+	5	0	8	1	0	0	ENSMUST00000185368.2	Nop58
ENSMUSG00000026020.10	E037	80.4484	0.0779256	0.164	0.6855	1	6.88831	7.29795	0.226391	chr1	59743783	59743867	85	+	164	202	24	126	73	27	ENSMUST00000187837.7, ENSMUST00000027174.10, ENSMUST00000191142.7, ENSMUST00000190265.7	Nop58
ENSMUSG00000026020.10	E038	83.8233	0.140658	0.252546	0.615288	1	7.32954	7.04734	-0.154898	chr1	59743868	59743909	42	+	177	174	16	109	74	59	ENSMUST00000187837.7, ENSMUST00000027174.10, ENSMUST00000191142.7, ENSMUST00000188390.2, ENSMUST00000190265.7	Nop58
ENSMUSG00000026020.10	E039	120.89	0.0493245	0.4805	0.488196	1	8.3141	8.09826	-0.111493	chr1	59744752	59744886	135	+	199	298	31	159	157	63	ENSMUST00000187837.7, ENSMUST00000027174.10, ENSMUST00000191142.7, ENSMUST00000188390.2	Nop58
ENSMUSG00000026020.10	E040	79.0259	0.0427213	2.53184	0.11157	1	7.46425	6.67036	-0.439799	chr1	59744887	59744915	29	+	83	193	23	89	163	41	ENSMUST00000187837.7, ENSMUST00000187491.2, ENSMUST00000027174.10, ENSMUST00000191142.7, ENSMUST00000188390.2	Nop58
ENSMUSG00000026020.10	E041	171.41	0.0334189	0.87179	0.35046	1	9.3824	8.93546	-0.221402	chr1	59745792	59745926	135	+	245	298	83	176	299	92	ENSMUST00000187491.2, ENSMUST00000027174.10, ENSMUST00000191142.7, ENSMUST00000188390.2, ENSMUST00000190265.7	Nop58
ENSMUSG00000026020.10	E042	126.996	0.0680795	0.0163587	0.898227	1	8.14885	8.40093	0.129763	chr1	59746162	59746188	27	+	177	200	92	123	207	50	ENSMUST00000187491.2, ENSMUST00000027174.10, ENSMUST00000191142.7, ENSMUST00000188390.2, ENSMUST00000190265.7	Nop58
ENSMUSG00000026020.10	E043	105.574	0.0413618	0.0451712	0.83169	1	7.95711	7.74741	-0.110396	chr1	59746189	59746223	35	+	181	205	43	117	230	28	ENSMUST00000187491.2, ENSMUST00000027174.10, ENSMUST00000188390.2, ENSMUST00000191142.7, ENSMUST00000187837.7, ENSMUST00000190265.7	Nop58
ENSMUSG00000026020.10	E044	118.467	0.0234443	1.53734	0.215014	1	8.43784	7.86104	-0.298878	chr1	59748162	59748234	73	+	168	224	49	123	247	53	ENSMUST00000187837.7, ENSMUST00000187491.2, ENSMUST00000188390.2, ENSMUST00000191142.7	Nop58
ENSMUSG00000026020.10	E045	102.135	0.0250758	2.50498	0.113487	1	8.07788	7.3318	-0.396324	chr1	59748235	59748258	24	+	135	173	46	114	196	53	ENSMUST00000187837.7, ENSMUST00000187491.2, ENSMUST00000191142.7	Nop58
ENSMUSG00000026020.10	E046	72.8035	0.0367624	1.04497	0.306669	1	7.09353	6.5193	-0.324317	chr1	59748259	59748295	37	+	81	130	40	94	133	29	ENSMUST00000187837.7, ENSMUST00000191142.7	Nop58
ENSMUSG00000026020.10	E047	64.1788	0.0664535	1.68408	0.194383	1	6.92095	6.15703	-0.441162	chr1	59749654	59749712	59	+	97	140	13	60	139	38	ENSMUST00000187837.7, ENSMUST00000191142.7	Nop58
ENSMUSG00000026020.10	E048	124.127	0.0591816	0.288513	0.591175	1	7.9419	8.4818	0.278857	chr1	59749713	59749811	99	+	158	297	76	89	207	54	ENSMUST00000187837.7, ENSMUST00000188390.2, ENSMUST00000191142.7	Nop58
ENSMUSG00000026020.10	E049	100.38	0.0465602	1.58926	0.207432	1	7.08302	8.084	0.535884	chr1	59750430	59750438	9	+	141	248	68	75	136	39	ENSMUST00000187837.7, ENSMUST00000027174.10, ENSMUST00000191142.7, ENSMUST00000188390.2	Nop58
ENSMUSG00000026020.10	E050	99.0577	0.0484101	1.22068	0.269227	1	7.10668	8.00238	0.480291	chr1	59750439	59750439	1	+	140	231	68	75	139	39	ENSMUST00000027174.10, ENSMUST00000191142.7, ENSMUST00000188390.2	Nop58
ENSMUSG00000026020.10	E051	155.83	0.0379669	0.010657	0.917778	1	8.77998	8.97728	0.0988208	chr1	59750440	59750669	230	+	231	336	80	131	249	79	ENSMUST00000027174.10, ENSMUST00000191142.7	Nop58
ENSMUSG00000026020.10	E052	620.026	0.033602	1.22272	0.268827	1	12.7375	13.411	0.305923	chr1	59750670	59758203	7534	+	960	1343	369	723	838	194	ENSMUST00000191142.7	Nop58
ENSMUSG00000026021.16	E003	1338.99	0.120417	0.0309953	0.860251	1	15.4179	15.7297	0.138775	chr1	59678593	59679102	510	-	1813	1847	808	1148	2071	924	ENSMUST00000091374.9	Sumo1
ENSMUSG00000026021.16	E004	1094.57	0.0188282	0.401454	0.526339	1	14.7668	15.1117	0.1541	chr1	59679103	59679427	325	-	1871	2020	416	1200	2197	432	ENSMUST00000185265.2, ENSMUST00000091374.9	Sumo1
ENSMUSG00000026021.16	E005	501.437	0.250977	0.0475677	0.827351	1	12.3173	12.5565	0.109561	chr1	59681577	59681648	72	-	983	1164	78	704	1205	62	ENSMUST00000185265.2, ENSMUST00000091374.9	Sumo1
ENSMUSG00000026021.16	E006	4.2741	1.12388	0.152064	0.69657	1	2.30803	1.07881	-2.24019	chr1	59683155	59683675	521	-	3	0	1	0	2	11	ENSMUST00000123857.2	Sumo1
ENSMUSG00000026021.16	E007	507.172	0.0631014	0.102131	0.749287	1	12.3226	12.6446	0.147314	chr1	59683676	59683753	78	-	938	1026	145	672	1017	145	ENSMUST00000123857.2, ENSMUST00000091374.9	Sumo1
ENSMUSG00000026021.16	E008	684.441	0.0171596	0.135968	0.712323	1	13.418	13.4417	0.0107003	chr1	59694617	59694691	75	-	1156	1219	224	923	1119	335	ENSMUST00000185265.2, ENSMUST00000123857.2, ENSMUST00000091374.9, ENSMUST00000191158.7	Sumo1
ENSMUSG00000026021.16	E009	489.719	0.0221819	0.8202	0.365122	1	12.4678	12.2431	-0.102976	chr1	59709839	59709898	60	-	803	854	143	626	797	292	ENSMUST00000185265.2, ENSMUST00000123857.2, ENSMUST00000091374.9, ENSMUST00000191158.7	Sumo1
ENSMUSG00000026021.16	E010	361.456	0.0528482	1.09415	0.295554	1	11.6171	11.1635	-0.211274	chr1	59709899	59709951	53	-	613	657	73	444	615	237	ENSMUST00000123857.2, ENSMUST00000091374.9, ENSMUST00000191158.7	Sumo1
ENSMUSG00000026021.16	E011	66.094	0.0376786	0.639796	0.423785	1	6.73641	6.49308	-0.139525	chr1	59709952	59709993	42	-	103	130	14	92	111	38	ENSMUST00000123857.2, ENSMUST00000091374.9	Sumo1
ENSMUSG00000026024.15	E001	166.65	0.0628676	0.0118849	0.913188	1	9.17891	8.96059	-0.108511	chr1	59202549	59203216	668	-	216	262	92	173	323	80	ENSMUST00000027178.13	Als2
ENSMUSG00000026024.15	E002	83.1815	0.0318178	0.218114	0.640481	1	7.33292	7.03833	-0.161732	chr1	59203217	59203374	158	-	119	174	26	100	131	50	ENSMUST00000027178.13, ENSMUST00000163058.2	Als2
ENSMUSG00000026024.15	E003	42.3827	0.0355785	0.686625	0.407315	1	5.35879	5.75933	0.254974	chr1	59206342	59206438	97	-	88	83	15	53	54	19	ENSMUST00000027178.13, ENSMUST00000163058.2	Als2
ENSMUSG00000026024.15	E004	39.3691	0.0295055	2.84986	0.0913818	1	4.95446	5.70719	0.493071	chr1	59206622	59206771	150	-	77	75	22	43	47	15	ENSMUST00000027178.13, ENSMUST00000163058.2	Als2
ENSMUSG00000026024.15	E005	41.2327	0.234936	0.340957	0.559277	1	4.67203	5.9723	0.854974	chr1	59207310	59207371	62	-	29	47	55	29	49	15	ENSMUST00000027178.13, ENSMUST00000163058.2	Als2
ENSMUSG00000026024.15	E006	30.2559	0.177232	1.36655	0.242405	1	4.08038	5.21406	0.820031	chr1	59207548	59207593	46	-	34	44	33	32	13	15	ENSMUST00000027178.13, ENSMUST00000163058.2	Als2
ENSMUSG00000026024.15	E007	52.6068	0.188283	1.86786	0.17172	1	4.91697	6.76529	1.14735	chr1	59208996	59209172	177	-	50	79	68	48	51	10	ENSMUST00000027178.13, ENSMUST00000163058.2	Als2
ENSMUSG00000026024.15	E008	38.8886	0.157142	1.88628	0.169622	1	4.38164	5.95038	1.05493	chr1	59209596	59209718	123	-	38	65	47	30	42	10	ENSMUST00000027178.13, ENSMUST00000163058.2	Als2
ENSMUSG00000026024.15	E009	36.959	0.178015	0.0687601	0.793151	1	5.00639	5.35332	0.231465	chr1	59212315	59212472	158	-	20	82	30	51	53	10	ENSMUST00000027178.13, ENSMUST00000163058.2	Als2
ENSMUSG00000026024.15	E010	47.9949	0.0761849	0.787622	0.37482	1	6.09395	5.40991	-0.426316	chr1	59214083	59214200	118	-	38	106	17	64	58	39	ENSMUST00000027178.13, ENSMUST00000163058.2	Als2
ENSMUSG00000026024.15	E011	62.0439	0.544987	0.788674	0.374501	1	6.91084	5.8119	-0.645236	chr1	59217691	59217858	168	-	101	137	0	86	68	58	ENSMUST00000027178.13, ENSMUST00000163058.2	Als2
ENSMUSG00000026024.15	E012	54.2285	0.481277	0.917768	0.338062	1	6.55897	5.53752	-0.617769	chr1	59218219	59218352	134	-	106	101	0	84	83	37	ENSMUST00000027178.13, ENSMUST00000163058.2	Als2
ENSMUSG00000026024.15	E013	32.2509	0.347022	1.70132	0.192115	1	5.50948	4.21631	-0.90589	chr1	59219265	59219342	78	-	65	39	0	47	55	27	ENSMUST00000027178.13, ENSMUST00000163058.2	Als2
ENSMUSG00000026024.15	E014	32.8104	1.17638	0.00100109	0.974759	1	4.97473	4.96293	-0.00810199	chr1	59219708	59219819	112	-	106	50	0	48	84	0	ENSMUST00000027178.13, ENSMUST00000163058.2	Als2
ENSMUSG00000026024.15	E015	27.3987	0.809311	0.00247277	0.96034	1	4.68927	4.53117	-0.114558	chr1	59222323	59222487	165	-	77	46	1	45	68	0	ENSMUST00000027178.13, ENSMUST00000163058.2	Als2
ENSMUSG00000026024.15	E016	20.2212	0.309573	1.33259	0.248345	1	4.5714	3.45717	-0.902466	chr1	59222940	59223038	99	-	19	50	0	42	45	7	ENSMUST00000027178.13, ENSMUST00000163058.2	Als2
ENSMUSG00000026024.15	E017	15.4126	0.291373	0.677586	0.410419	1	3.92168	3.25325	-0.59111	chr1	59224372	59224437	66	-	15	45	0	36	18	7	ENSMUST00000027178.13, ENSMUST00000163058.2	Als2
ENSMUSG00000026024.15	E018	30.2704	0.115302	0.262096	0.608684	1	5.03293	4.42784	-0.430728	chr1	59224556	59224758	203	-	24	62	12	50	22	25	ENSMUST00000027178.13, ENSMUST00000163058.2	Als2
ENSMUSG00000026024.15	E019	14.3608	0.313983	0.938081	0.332772	1	3.85849	2.97447	-0.816321	chr1	59225171	59225237	67	-	13	36	0	25	11	15	ENSMUST00000027178.13, ENSMUST00000163058.2	Als2
ENSMUSG00000026024.15	E020	29.0947	0.113521	0.0163235	0.898336	1	4.73866	4.66712	-0.0510852	chr1	59225615	59225685	71	-	32	74	10	49	18	19	ENSMUST00000027178.13, ENSMUST00000163058.2	Als2
ENSMUSG00000026024.15	E021	31.6516	0.055273	0.636004	0.425162	1	4.68933	5.04403	0.247201	chr1	59226480	59226608	129	-	41	77	15	47	25	16	ENSMUST00000027178.13, ENSMUST00000163058.2	Als2
ENSMUSG00000026024.15	E022	19.0191	0.341508	0.926805	0.335695	1	3.55103	4.23353	0.564579	chr1	59226894	59227025	132	-	18	47	15	33	22	0	ENSMUST00000027178.13, ENSMUST00000163058.2	Als2
ENSMUSG00000026024.15	E024	14.792	0.300866	0.233216	0.62915	1	3.52565	3.54468	0.0169937	chr1	59231048	59231210	163	-	27	30	5	32	22	0	ENSMUST00000159166.8, ENSMUST00000027178.13, ENSMUST00000163058.2	Als2
ENSMUSG00000026024.15	E026	12.4326	0.786105	0.305348	0.580549	1	2.93938	3.55039	0.588015	chr1	59235350	59235530	181	-	24	52	0	28	7	0	ENSMUST00000159166.8, ENSMUST00000027178.13, ENSMUST00000163058.2	Als2
ENSMUSG00000026024.15	E027	16.6339	0.622907	0.0560986	0.812772	1	3.88254	3.47299	-0.354238	chr1	59238179	59238350	172	-	21	51	0	31	3	15	ENSMUST00000159166.8, ENSMUST00000027178.13, ENSMUST00000163058.2	Als2
ENSMUSG00000026024.15	E028	15.8277	0.454376	0.0421979	0.837243	1	3.65778	3.55039	-0.0943601	chr1	59242074	59242256	183	-	42	29	0	21	7	15	ENSMUST00000159166.8, ENSMUST00000027178.13, ENSMUST00000163058.2	Als2
ENSMUSG00000026024.15	E029	6.44933	0.573485	0.00128207	0.971437	1	2.49396	2.38863	-0.130141	chr1	59245678	59245755	78	-	15	15	0	8	20	0	ENSMUST00000159166.8, ENSMUST00000027178.13, ENSMUST00000163058.2	Als2
ENSMUSG00000026024.15	E030	13.5586	0.209025	3.48885	0.0617833	1	3.98302	2.5218	-1.42203	chr1	59246919	59247015	97	-	21	10	0	23	20	15	ENSMUST00000159166.8, ENSMUST00000027178.13, ENSMUST00000163058.2	Als2
ENSMUSG00000026024.15	E031	15.6063	0.322802	0.957645	0.327781	1	3.98962	3.10927	-0.787045	chr1	59248108	59248276	169	-	34	17	0	28	13	15	ENSMUST00000159166.8, ENSMUST00000027178.13, ENSMUST00000163058.2	Als2
ENSMUSG00000026024.15	E032	17.34	0.878164	0.00220971	0.962507	1	3.91706	3.63079	-0.242332	chr1	59250290	59250647	358	-	37	41	0	37	35	0	ENSMUST00000159166.8, ENSMUST00000027178.13, ENSMUST00000163058.2	Als2
ENSMUSG00000026024.15	E033	31.0626	0.417484	0.619161	0.431359	1	5.30807	4.36052	-0.665061	chr1	59254261	59254809	549	-	46	72	0	72	51	9	ENSMUST00000159166.8, ENSMUST00000027178.13, ENSMUST00000163058.2	Als2
ENSMUSG00000026024.15	E034	30.2894	0.230912	0.00012743	0.990993	1	4.95639	4.44043	-0.36898	chr1	59254810	59255180	371	-	32	35	18	36	12	34	ENSMUST00000159166.8, ENSMUST00000160945.2, ENSMUST00000027178.13, ENSMUST00000163058.2	Als2
ENSMUSG00000026024.15	E036	20.2122	0.354035	3.29329e-05	0.995421	1	4.00286	3.85183	-0.123776	chr1	59257086	59257240	155	-	22	11	18	30	6	17	ENSMUST00000188469.2, ENSMUST00000159166.8, ENSMUST00000027178.13, ENSMUST00000163058.2	Als2
ENSMUSG00000026027.14	E001	31.673	0.416077	0.934224	0.333768	1	5.43938	4.24826	-0.836139	chr1	59012681	59013009	329	+	49	63	0	22	75	29	ENSMUST00000153990.8, ENSMUST00000114296.8, ENSMUST00000123965.8, ENSMUST00000123301.8, ENSMUST00000147637.8, ENSMUST00000027185.11	Stradb
ENSMUSG00000026027.14	E002	33.4773	0.198058	0.0967313	0.755788	1	5.09563	4.96354	-0.0899172	chr1	59016118	59016224	107	+	83	63	3	27	58	23	ENSMUST00000153990.8, ENSMUST00000114296.8, ENSMUST00000123965.8, ENSMUST00000123301.8, ENSMUST00000147637.8, ENSMUST00000027185.11	Stradb
ENSMUSG00000026027.14	E003	36.522	0.0379077	4.21501	0.0400679	1	4.54095	5.5525	0.688822	chr1	59019093	59019173	81	+	64	68	27	32	31	18	ENSMUST00000153990.8, ENSMUST00000114296.8, ENSMUST00000123965.8, ENSMUST00000123301.8, ENSMUST00000147637.8, ENSMUST00000027185.11	Stradb
ENSMUSG00000026027.14	E004	5.01894	1.4407	1.70747	0.191314	1	2.84916	0.024233	-13.8439	chr1	59019174	59019565	392	+	0	0	0	0	1	16	ENSMUST00000123965.8	Stradb
ENSMUSG00000026027.14	E007	38.4655	0.0463407	1.41759	0.2338	1	4.94087	5.55809	0.408343	chr1	59024448	59024547	100	+	76	61	24	41	45	16	ENSMUST00000147637.8, ENSMUST00000153990.8, ENSMUST00000027185.11, ENSMUST00000123301.8, ENSMUST00000114296.8	Stradb
ENSMUSG00000026027.14	E009	37.7978	0.0963578	1.89063	0.169131	1	5.80053	4.7124	-0.72067	chr1	59027665	59027786	122	+	53	68	5	43	80	28	ENSMUST00000153990.8, ENSMUST00000027185.11, ENSMUST00000123301.8, ENSMUST00000114296.8	Stradb
ENSMUSG00000026027.14	E010	21.4436	0.532205	0.282472	0.595086	1	4.49876	3.78793	-0.559613	chr1	59028849	59028957	109	+	41	45	0	24	69	5	ENSMUST00000153990.8, ENSMUST00000027185.11, ENSMUST00000123301.8, ENSMUST00000114296.8	Stradb
ENSMUSG00000026027.14	E011	12.1026	0.414118	0.0523689	0.818991	1	3.28815	3.14538	-0.138063	chr1	59030172	59030216	45	+	19	38	0	23	8	7	ENSMUST00000153990.8, ENSMUST00000027185.11, ENSMUST00000123301.8, ENSMUST00000114296.8	Stradb
ENSMUSG00000026027.14	E012	29.3337	0.144327	0.106017	0.744725	1	4.87391	4.67567	-0.14002	chr1	59030217	59030295	79	+	50	74	4	38	45	16	ENSMUST00000153990.8, ENSMUST00000027185.11, ENSMUST00000152318.2, ENSMUST00000114296.8, ENSMUST00000123301.8	Stradb
ENSMUSG00000026027.14	E013	24.0757	0.120531	5.44877	0.0195821	1	5.10336	3.15316	-1.56239	chr1	59030296	59030671	376	+	11	34	4	25	37	34	ENSMUST00000114296.8	Stradb
ENSMUSG00000026027.14	E014	25.7567	0.125437	0.986869	0.320509	1	4.07751	4.92507	0.626641	chr1	59031363	59031534	172	+	55	78	7	23	38	8	ENSMUST00000153990.8, ENSMUST00000027185.11, ENSMUST00000152318.2	Stradb
ENSMUSG00000026027.14	E015	25.9934	0.204879	0.626542	0.428627	1	4.90146	4.12657	-0.571464	chr1	59031810	59031914	105	+	40	56	2	24	68	15	ENSMUST00000153990.8, ENSMUST00000027185.11, ENSMUST00000152318.2, ENSMUST00000123301.8	Stradb
ENSMUSG00000026027.14	E016	42.7808	0.0322133	0.0937975	0.759404	1	5.41978	5.47513	0.0356966	chr1	59032052	59032257	206	+	66	62	26	46	52	26	ENSMUST00000153990.8, ENSMUST00000027185.11, ENSMUST00000123301.8	Stradb
ENSMUSG00000026027.14	E017	27.9652	0.116048	1.46287	0.226475	1	4.10434	4.93958	0.615364	chr1	59032258	59032296	39	+	46	41	24	34	17	12	ENSMUST00000153990.8, ENSMUST00000027185.11, ENSMUST00000152318.2, ENSMUST00000123301.8	Stradb
ENSMUSG00000026027.14	E018	23.7632	0.239828	0.0332002	0.855418	1	4.54636	3.87755	-0.519702	chr1	59032720	59032762	43	+	20	30	14	33	8	26	ENSMUST00000153990.8, ENSMUST00000027185.11, ENSMUST00000152318.2, ENSMUST00000123301.8	Stradb
ENSMUSG00000026027.14	E019	42.0156	0.0259981	0.22515	0.635143	1	5.34967	5.4832	0.0864369	chr1	59033452	59033518	67	+	70	63	24	40	55	26	ENSMUST00000153990.8, ENSMUST00000027185.11, ENSMUST00000152318.2, ENSMUST00000123301.8	Stradb
ENSMUSG00000026027.14	E020	234.161	0.05788	0.385556	0.534645	1	9.9759	10.1218	0.0701736	chr1	59033519	59034156	638	+	326	335	155	179	285	178	ENSMUST00000153990.8, ENSMUST00000027185.11, ENSMUST00000123301.8	Stradb
ENSMUSG00000026027.14	E021	38.5882	0.134307	0.00780322	0.92961	1	5.25112	5.11744	-0.0891138	chr1	59034157	59034281	125	+	37	38	33	36	32	34	ENSMUST00000153990.8, ENSMUST00000027185.11	Stradb
ENSMUSG00000026027.14	E022	5.60711	0.67098	0.0171877	0.895695	1	2.38744	2.15036	-0.313558	chr1	59034282	59034874	593	+	15	9	0	14	9	0	ENSMUST00000027185.11	Stradb
ENSMUSG00000026028.13	E001	1165.52	0.121918	0.284546	0.593737	1	14.955	15.2966	0.152429	chr1	58939608	58942662	3055	-	1655	2025	671	1051	1784	671	ENSMUST00000027186.12	Trak2
ENSMUSG00000026028.13	E002	111.529	0.0165342	0.993304	0.318936	1	7.70454	8.24241	0.281317	chr1	58942663	58942830	168	-	182	250	48	136	140	51	ENSMUST00000027186.12, ENSMUST00000174120.2	Trak2
ENSMUSG00000026028.13	E003	163.661	0.0625389	1.21977	0.269407	1	9.34163	8.71157	-0.313752	chr1	58942831	58943341	511	-	272	323	31	212	233	115	ENSMUST00000027186.12, ENSMUST00000172685.2, ENSMUST00000174120.2	Trak2
ENSMUSG00000026028.13	E004	60.8488	0.493685	0.826901	0.36317	1	6.70776	5.98441	-0.424852	chr1	58945865	58945970	106	-	100	155	0	86	96	39	ENSMUST00000027186.12, ENSMUST00000172685.2	Trak2
ENSMUSG00000026028.13	E005	5.33355	0.57288	0.00188587	0.965361	1	2.23718	1.9961	-0.340174	chr1	58945971	58946371	401	-	10	10	0	3	1	9	ENSMUST00000172685.2	Trak2
ENSMUSG00000026028.13	E006	83.1613	0.657955	0.258415	0.611211	1	7.17135	7.1588	-0.00689915	chr1	58947682	58947948	267	-	170	240	0	132	128	27	ENSMUST00000027186.12, ENSMUST00000174120.2	Trak2
ENSMUSG00000026028.13	E007	76.3346	0.177993	0.0185636	0.891625	1	6.99063	6.91596	-0.0416828	chr1	58949109	58949407	299	-	121	211	11	144	51	40	ENSMUST00000027186.12, ENSMUST00000174120.2	Trak2
ENSMUSG00000026028.13	E008	60.0227	0.127031	0.13604	0.71225	1	6.50035	6.1531	-0.204188	chr1	58950795	58950995	201	-	67	158	14	98	41	45	ENSMUST00000027186.12, ENSMUST00000174120.2	Trak2
ENSMUSG00000026028.13	E009	33.3461	0.168509	0.0583274	0.809159	1	4.98	4.86634	-0.0785413	chr1	58951345	58951421	77	-	56	48	14	26	18	39	ENSMUST00000027186.12, ENSMUST00000174120.2	Trak2
ENSMUSG00000026028.13	E010	31.0692	0.403212	0.682005	0.408897	1	5.2136	4.41896	-0.558792	chr1	58954845	58954982	138	-	60	58	0	46	24	31	ENSMUST00000027186.12, ENSMUST00000174120.2	Trak2
ENSMUSG00000026028.13	E011	31.4643	0.228546	0.235621	0.627387	1	4.76195	4.90663	0.101274	chr1	58957931	58958005	75	-	57	50	14	45	8	26	ENSMUST00000027186.12, ENSMUST00000174120.2	Trak2
ENSMUSG00000026028.13	E012	38.922	0.0273655	0.021345	0.883843	1	5.31811	5.36045	0.0276665	chr1	58958380	58958510	131	-	69	69	14	48	52	23	ENSMUST00000027186.12, ENSMUST00000174120.2	Trak2
ENSMUSG00000026028.13	E014	28.6228	0.119892	1.02109	0.312262	1	5.16673	4.16594	-0.721037	chr1	58960233	58960311	79	-	37	38	9	56	65	7	ENSMUST00000174359.2, ENSMUST00000027186.12, ENSMUST00000174120.2	Trak2
ENSMUSG00000026028.13	E015	29.7864	0.548878	1.7552e-05	0.996657	1	5.14932	4.31704	-0.592809	chr1	58960839	58960856	18	-	40	45	9	59	82	0	ENSMUST00000174359.2, ENSMUST00000027186.12, ENSMUST00000174120.2	Trak2
ENSMUSG00000026028.13	E016	45.2799	0.584891	0.26812	0.604596	1	5.61134	5.72074	0.0687717	chr1	58960857	58961048	192	-	80	66	23	87	82	0	ENSMUST00000027186.12, ENSMUST00000174120.2	Trak2
ENSMUSG00000026028.13	E017	30.697	0.277384	2.18322	0.139522	1	5.46383	4.01551	-1.03518	chr1	58962681	58962797	117	-	45	48	0	60	38	26	ENSMUST00000027186.12, ENSMUST00000174120.2	Trak2
ENSMUSG00000026028.13	E018	23.7023	0.155591	0.926364	0.33581	1	4.72046	3.64403	-0.843599	chr1	58965810	58965821	12	-	20	36	7	32	15	30	ENSMUST00000027186.12, ENSMUST00000174120.2	Trak2
ENSMUSG00000026028.13	E019	32.048	0.113247	0.0865043	0.768669	1	5.01481	4.76473	-0.173662	chr1	58965822	58965886	65	-	49	68	7	41	23	30	ENSMUST00000027186.12, ENSMUST00000174120.2, ENSMUST00000173590.2	Trak2
ENSMUSG00000026028.13	E020	35.5284	0.167707	0.290645	0.589807	1	4.92495	5.4072	0.322437	chr1	58974905	58975099	195	-	76	92	7	68	26	10	ENSMUST00000027186.12, ENSMUST00000174120.2	Trak2
ENSMUSG00000026028.13	E022	29.1683	0.179542	3.85862	0.0494911	1	3.84416	5.45319	1.16869	chr1	58985406	58985496	91	-	72	79	14	44	11	4	ENSMUST00000027186.12, ENSMUST00000173590.2, ENSMUST00000174120.2, ENSMUST00000173719.2	Trak2
ENSMUSG00000026028.13	E023	35.4966	0.234362	1.95148	0.162428	1	4.6054	5.62719	0.689203	chr1	58985497	58985694	198	-	76	92	14	71	16	4	ENSMUST00000027186.12, ENSMUST00000173719.2, ENSMUST00000173590.2	Trak2
ENSMUSG00000026028.13	E024	13.1817	0.813105	0.14573	0.70265	1	3.09063	3.58623	0.465061	chr1	59012396	59012588	193	-	30	46	0	30	10	0	ENSMUST00000027186.12, ENSMUST00000173719.2, ENSMUST00000173590.2	Trak2
ENSMUSG00000026029.15	E008	6.00312	0.928465	0.702889	0.401815	1	2.11442	2.49528	0.497108	chr1	58868032	58868170	139	+	2	16	4	1	25	0	ENSMUST00000190213.2, ENSMUST00000191201.7, ENSMUST00000027189.15, ENSMUST00000165549.8	Casp8
ENSMUSG00000026029.15	E009	4.68938	1.62681	0.269418	0.603722	1	2.18862	1.82713	-0.536807	chr1	58868255	58868308	54	+	0	16	0	3	25	0	ENSMUST00000190213.2, ENSMUST00000191201.7, ENSMUST00000027189.15, ENSMUST00000165549.8	Casp8
ENSMUSG00000026029.15	E010	10.959	0.61234	1.40531	0.235837	1	3.60663	1.48465	-2.67897	chr1	58870765	58870826	62	+	3	6	0	11	1	27	ENSMUST00000190213.2, ENSMUST00000191201.7, ENSMUST00000027189.15, ENSMUST00000165549.8	Casp8
ENSMUSG00000026029.15	E011	19.5108	0.870447	1.64354	0.19984	1	4.73696	1.7517	-3.08025	chr1	58872792	58872933	142	+	6	7	0	20	1	49	ENSMUST00000190213.2, ENSMUST00000191201.7, ENSMUST00000027189.15, ENSMUST00000165549.8	Casp8
ENSMUSG00000026029.15	E012	11.9145	0.627754	5.91179	0.0150399	1	1.6966	4.28399	2.84078	chr1	58883503	58884004	502	+	20	17	18	10	3	0	ENSMUST00000190213.2, ENSMUST00000191201.7, ENSMUST00000027189.15, ENSMUST00000165549.8	Casp8
ENSMUSG00000026029.15	E014	4.15073	0.942427	0.0359958	0.849524	1	1.98572	1.91867	-0.101979	chr1	58885914	58886167	254	+	7	9	0	3	19	0	ENSMUST00000027189.15, ENSMUST00000165549.8	Casp8
ENSMUSG00000026031.16	E001	7.51684	0.890515	0.189833	0.663055	1	3.02564	1.55073	-2.00246	chr1	58750667	58750668	2	+	4	7	0	4	0	19	ENSMUST00000149874.8, ENSMUST00000140940.8	Cflar
ENSMUSG00000026031.16	E002	7.51684	0.890515	0.189833	0.663055	1	3.02564	1.55073	-2.00246	chr1	58750669	58750674	6	+	4	7	0	4	0	19	ENSMUST00000149874.8, ENSMUST00000140940.8, ENSMUST00000164900.8	Cflar
ENSMUSG00000026031.16	E003	7.36294	0.918652	0.10053	0.751194	1	2.98958	1.54917	-1.96845	chr1	58750675	58750692	18	+	4	7	0	3	0	19	ENSMUST00000149874.8, ENSMUST00000156870.2, ENSMUST00000140940.8, ENSMUST00000164900.8	Cflar
ENSMUSG00000026031.16	E004	7.36294	0.918652	0.10053	0.751194	1	2.98958	1.54917	-1.96845	chr1	58750693	58750702	10	+	4	7	0	3	0	19	ENSMUST00000124567.2, ENSMUST00000149874.8, ENSMUST00000156870.2, ENSMUST00000140940.8, ENSMUST00000164900.8	Cflar
ENSMUSG00000026031.16	E005	7.05619	0.907709	0.0969351	0.755539	1	2.9164	1.54977	-1.8911	chr1	58750703	58750709	7	+	4	7	0	3	0	18	ENSMUST00000149874.8, ENSMUST00000124567.2, ENSMUST00000156870.2, ENSMUST00000140940.8, ENSMUST00000164900.8, ENSMUST00000097723.3	Cflar
ENSMUSG00000026031.16	E006	7.05619	0.907709	0.0969351	0.755539	1	2.9164	1.54977	-1.8911	chr1	58750710	58750718	9	+	4	7	0	3	0	18	ENSMUST00000149874.8, ENSMUST00000124567.2, ENSMUST00000097722.9, ENSMUST00000156870.2, ENSMUST00000140940.8, ENSMUST00000164900.8, ENSMUST00000097723.3	Cflar
ENSMUSG00000026031.16	E007	6.7484	1.05149	0.00384012	0.950588	1	2.84587	1.5425	-1.82985	chr1	58750719	58750751	33	+	4	7	0	1	0	18	ENSMUST00000149874.8, ENSMUST00000124567.2, ENSMUST00000097722.9, ENSMUST00000156870.2, ENSMUST00000140940.8, ENSMUST00000114313.8, ENSMUST00000164900.8, ENSMUST00000097723.3	Cflar
ENSMUSG00000026031.16	E010	5.75399	0.859598	0.305844	0.580242	1	2.68109	1.26597	-2.22642	chr1	58752461	58752475	15	+	3	4	0	3	0	15	ENSMUST00000123553.2, ENSMUST00000149874.8, ENSMUST00000114309.8, ENSMUST00000097723.3	Cflar
ENSMUSG00000026031.16	E011	19.5115	0.189998	2.49213	0.114417	1	4.30835	3.40015	-0.758648	chr1	58752476	58752729	254	+	37	15	1	27	23	23	ENSMUST00000123553.2, ENSMUST00000069333.8, ENSMUST00000114309.8, ENSMUST00000149874.8, ENSMUST00000097723.3	Cflar
ENSMUSG00000026031.16	E012	7.6119	0.727657	0.00894308	0.924658	1	2.36589	2.8685	0.584578	chr1	58752730	58752816	87	+	32	7	0	14	12	0	ENSMUST00000124567.2, ENSMUST00000149874.8, ENSMUST00000114309.8, ENSMUST00000123553.2, ENSMUST00000097722.9, ENSMUST00000069333.8, ENSMUST00000156870.2, ENSMUST00000140940.8, ENSMUST00000164900.8, ENSMUST00000097723.3	Cflar
ENSMUSG00000026031.16	E013	4.84895	0.541193	0.00365707	0.951778	1	1.97698	2.30006	0.451899	chr1	58752817	58752818	2	+	17	7	0	11	6	0	ENSMUST00000124567.2, ENSMUST00000149874.8, ENSMUST00000114309.8, ENSMUST00000123553.2, ENSMUST00000097722.9, ENSMUST00000069333.8, ENSMUST00000140940.8, ENSMUST00000164900.8, ENSMUST00000097723.3	Cflar
ENSMUSG00000026031.16	E014	5.71175	0.575652	0.235129	0.627746	1	2.42207	2.11213	-0.410471	chr1	58752819	58753044	226	+	14	6	0	15	12	0	ENSMUST00000124567.2, ENSMUST00000149874.8	Cflar
ENSMUSG00000026031.16	E023	14.6785	0.21843	1.27563	0.258714	1	3.73336	3.08754	-0.595817	chr1	58765465	58765891	427	+	24	21	0	18	14	19	ENSMUST00000114309.8, ENSMUST00000097722.9, ENSMUST00000069333.8, ENSMUST00000140940.8, ENSMUST00000114313.8, ENSMUST00000164900.8	Cflar
ENSMUSG00000026031.16	E024	8.21506	0.60476	0.148196	0.700265	1	2.27573	3.15865	0.998335	chr1	58768215	58768320	106	+	17	35	0	12	12	0	ENSMUST00000114309.8, ENSMUST00000069333.8, ENSMUST00000114313.8, ENSMUST00000097722.9	Cflar
ENSMUSG00000026031.16	E026	8.83269	0.72233	0.771706	0.37969	1	2.12181	3.41015	1.44682	chr1	58770311	58770405	95	+	22	40	0	16	3	0	ENSMUST00000114309.8, ENSMUST00000123032.2, ENSMUST00000097722.9, ENSMUST00000069333.8, ENSMUST00000140940.8, ENSMUST00000114313.8, ENSMUST00000164900.8	Cflar
ENSMUSG00000026031.16	E027	6.45615	0.583492	0.000527574	0.981675	1	2.38453	2.4738	0.110795	chr1	58770406	58770446	41	+	10	20	0	18	7	0	ENSMUST00000114309.8, ENSMUST00000123032.2, ENSMUST00000097722.9, ENSMUST00000069333.8, ENSMUST00000140940.8, ENSMUST00000114313.8	Cflar
ENSMUSG00000026031.16	E028	6.65196	0.620767	0.253256	0.614792	1	2.16707	2.76397	0.734186	chr1	58771412	58771472	61	+	16	22	0	16	4	0	ENSMUST00000114309.8, ENSMUST00000123032.2, ENSMUST00000097722.9, ENSMUST00000069333.8, ENSMUST00000140940.8, ENSMUST00000114313.8	Cflar
ENSMUSG00000026031.16	E029	5.68118	1.19851	0.802787	0.370261	1	1.98242	2.5448	0.74846	chr1	58771473	58771485	13	+	12	21	0	16	0	0	ENSMUST00000069333.8, ENSMUST00000114309.8, ENSMUST00000140940.8, ENSMUST00000114313.8, ENSMUST00000123032.2	Cflar
ENSMUSG00000026031.16	E030	13.5684	0.433647	0.374486	0.540569	1	3.6309	2.98435	-0.612268	chr1	58771486	58772386	901	+	20	24	0	35	4	11	ENSMUST00000114309.8	Cflar
ENSMUSG00000026031.16	E032	5.50476	0.494698	0.0127338	0.910154	1	2.13695	2.41394	0.365483	chr1	58774817	58774871	55	+	10	18	0	13	7	0	ENSMUST00000097722.9, ENSMUST00000123032.2, ENSMUST00000069333.8, ENSMUST00000140940.8, ENSMUST00000114313.8	Cflar
ENSMUSG00000026031.16	E033	5.39055	0.580621	0.0761313	0.78261	1	1.83801	2.65206	1.09797	chr1	58779422	58779471	50	+	6	30	0	8	7	0	ENSMUST00000097722.9, ENSMUST00000123032.2, ENSMUST00000069333.8, ENSMUST00000140940.8, ENSMUST00000114313.8	Cflar
ENSMUSG00000026031.16	E034	8.60987	0.712412	0.770917	0.379934	1	1.82511	3.54723	2.01835	chr1	58780124	58780205	82	+	12	58	0	11	3	0	ENSMUST00000097722.9, ENSMUST00000123032.2, ENSMUST00000069333.8, ENSMUST00000140940.8, ENSMUST00000114313.8	Cflar
ENSMUSG00000026031.16	E035	6.05411	0.906507	2.187	0.13918	1	1.01731	3.24604	3.45185	chr1	58791498	58791612	115	+	9	49	0	4	0	0	ENSMUST00000097722.9, ENSMUST00000123032.2, ENSMUST00000069333.8, ENSMUST00000140940.8, ENSMUST00000114313.8	Cflar
ENSMUSG00000026031.16	E036	16.9294	0.520991	0.323257	0.569657	1	3.87112	3.57868	-0.250209	chr1	58791613	58792005	393	+	42	23	0	36	37	2	ENSMUST00000097722.9, ENSMUST00000069333.8, ENSMUST00000140940.8, ENSMUST00000114313.8	Cflar
ENSMUSG00000026031.16	E037	6.12465	0.516643	0.126494	0.722095	1	2.02962	2.75575	0.9205	chr1	58792943	58793135	193	+	12	26	0	8	11	0	ENSMUST00000097722.9, ENSMUST00000069333.8, ENSMUST00000140940.8, ENSMUST00000114313.8	Cflar
ENSMUSG00000026031.16	E038	23.1024	0.44374	0.0012245	0.972085	1	3.9935	4.61107	0.471963	chr1	58793136	58793500	365	+	47	75	0	47	16	7	ENSMUST00000069333.8, ENSMUST00000140940.8, ENSMUST00000114313.8	Cflar
ENSMUSG00000026031.16	E039	80.3492	0.10205	0.151552	0.697057	1	6.78038	7.37568	0.329424	chr1	58793501	58794324	824	+	136	184	23	133	47	49	ENSMUST00000069333.8, ENSMUST00000114313.8	Cflar
ENSMUSG00000026031.16	E040	502.875	0.340217	0.492016	0.483029	1	11.964	12.9152	0.435581	chr1	58794325	58798043	3719	+	755	839	292	497	810	246	ENSMUST00000114313.8	Cflar
ENSMUSG00000026032.9	E001	717.572	0.0227326	0.47873	0.488998	1	13.3137	13.7573	0.200437	chr1	58625543	58625829	287	+	900	981	579	581	1183	347	ENSMUST00000027193.9	Ndufb3
ENSMUSG00000026032.9	E002	1937.99	0.00744106	0.0965636	0.755993	1	16.7735	16.7297	-0.0194051	chr1	58630249	58630408	160	+	2569	2625	1307	1588	2950	1268	ENSMUST00000027193.9	Ndufb3
ENSMUSG00000026032.9	E003	1322.85	0.00777311	0.152263	0.696382	1	15.5608	15.4483	-0.0500727	chr1	58634808	58635123	316	+	1713	1909	856	1112	2037	864	ENSMUST00000027193.9	Ndufb3
ENSMUSG00000026034.18	E001	12.5778	0.145485	6.76075	0.00931848	1	4.0668	2.31574	-1.74622	chr1	58449348	58451158	1811	-	19	10	0	13	27	15	ENSMUST00000156931.8	Clk1
ENSMUSG00000026034.18	E002	383.722	0.0307351	0.261255	0.609259	1	11.7619	11.3743	-0.179991	chr1	58451159	58451474	316	-	636	661	206	252	500	286	ENSMUST00000148330.8, ENSMUST00000141570.8, ENSMUST00000151338.8, ENSMUST00000156931.8, ENSMUST00000139787.8, ENSMUST00000123580.8, ENSMUST00000034868.14	Clk1
ENSMUSG00000026034.18	E003	223.739	0.0142434	2.04789	0.152417	1	10.2287	9.62479	-0.291496	chr1	58451475	58451499	25	-	351	425	101	161	341	159	ENSMUST00000148330.8, ENSMUST00000141570.8, ENSMUST00000151338.8, ENSMUST00000156931.8, ENSMUST00000139787.8, ENSMUST00000123580.8, ENSMUST00000034868.14, ENSMUST00000129303.2	Clk1
ENSMUSG00000026034.18	E004	19.3946	0.351381	0.224647	0.635522	1	4.71295	2.91609	-1.53312	chr1	58451500	58451805	306	-	20	19	5	5	9	39	ENSMUST00000129303.2	Clk1
ENSMUSG00000026034.18	E005	296.056	0.00934107	4.9785	0.0256643	1	11.1646	10.401	-0.360371	chr1	58451806	58451896	91	-	452	537	137	228	501	193	ENSMUST00000148330.8, ENSMUST00000141570.8, ENSMUST00000151338.8, ENSMUST00000156931.8, ENSMUST00000139787.8, ENSMUST00000123580.8, ENSMUST00000034868.14, ENSMUST00000129303.2	Clk1
ENSMUSG00000026034.18	E006	3.63119	0.759222	0.393079	0.530686	1	1.32444	2.11935	1.38656	chr1	58451897	58452020	124	-	19	7	0	4	0	1	ENSMUST00000139787.8	Clk1
ENSMUSG00000026034.18	E007	386.745	0.0429823	0.446563	0.503972	1	11.8375	11.3538	-0.224461	chr1	58452106	58452185	80	-	485	694	243	269	544	273	ENSMUST00000148330.8, ENSMUST00000141570.8, ENSMUST00000151338.8, ENSMUST00000156931.8, ENSMUST00000034868.14, ENSMUST00000123580.8, ENSMUST00000129303.2	Clk1
ENSMUSG00000026034.18	E008	9.57696	0.240709	0.189578	0.663268	1	3.08086	2.80227	-0.291331	chr1	58452186	58452548	363	-	18	27	1	15	17	2	ENSMUST00000141570.8	Clk1
ENSMUSG00000026034.18	E009	267.019	0.0383685	0.0707188	0.790293	1	10.3318	10.5054	0.082656	chr1	58452549	58452596	48	-	363	548	181	173	335	164	ENSMUST00000148330.8, ENSMUST00000141570.8, ENSMUST00000151338.8, ENSMUST00000156931.8, ENSMUST00000034868.14, ENSMUST00000123580.8, ENSMUST00000129303.2	Clk1
ENSMUSG00000026034.18	E010	216.93	0.0342304	0.245878	0.619993	1	9.65251	9.95725	0.147635	chr1	58452597	58452631	35	-	334	446	144	155	345	89	ENSMUST00000148330.8, ENSMUST00000129303.2, ENSMUST00000151338.8, ENSMUST00000156931.8, ENSMUST00000034868.14, ENSMUST00000123580.8	Clk1
ENSMUSG00000026034.18	E011	23.641	0.174599	0.64782	0.420893	1	4.49564	3.94348	-0.428209	chr1	58452632	58452984	353	-	36	13	19	18	35	17	ENSMUST00000129303.2	Clk1
ENSMUSG00000026034.18	E012	294.624	0.0159235	0.00141663	0.969976	1	10.7832	10.7763	-0.00327304	chr1	58453531	58453660	130	-	520	659	135	208	488	145	ENSMUST00000151338.8, ENSMUST00000156931.8, ENSMUST00000034868.14, ENSMUST00000148330.8, ENSMUST00000123580.8	Clk1
ENSMUSG00000026034.18	E013	120.769	0.157335	0.0605255	0.805667	1	8.10162	8.22634	0.0645624	chr1	58453749	58453773	25	-	290	264	38	94	273	23	ENSMUST00000148330.8, ENSMUST00000151338.8, ENSMUST00000156931.8, ENSMUST00000034868.14, ENSMUST00000123580.8, ENSMUST00000186552.7	Clk1
ENSMUSG00000026034.18	E014	140.329	0.15453	0.358388	0.549403	1	8.32035	8.78544	0.236292	chr1	58453774	58453843	70	-	331	314	56	102	300	23	ENSMUST00000135380.2, ENSMUST00000148330.8, ENSMUST00000151338.8, ENSMUST00000156931.8, ENSMUST00000034868.14, ENSMUST00000123580.8, ENSMUST00000186552.7	Clk1
ENSMUSG00000026034.18	E015	50.1091	0.0794668	0.388673	0.532997	1	5.45258	6.07101	0.384945	chr1	58453844	58454816	973	-	56	107	45	33	60	22	ENSMUST00000123580.8	Clk1
ENSMUSG00000026034.18	E016	12.4334	0.16166	4.52863	0.0333324	1	2.20494	3.81963	1.69123	chr1	58455302	58455615	314	-	43	23	10	6	11	0	ENSMUST00000129577.8	Clk1
ENSMUSG00000026034.18	E017	12.6641	0.277079	4.54183	0.0330763	1	1.98122	3.91914	2.09273	chr1	58455616	58455924	309	-	48	23	10	9	4	0	ENSMUST00000129577.8, ENSMUST00000123580.8	Clk1
ENSMUSG00000026034.18	E018	11.2266	0.235608	1.6702	0.196231	1	2.45573	3.45125	1.046	chr1	58455925	58456068	144	-	23	26	10	12	9	0	ENSMUST00000129577.8	Clk1
ENSMUSG00000026034.18	E019	5.19468	0.631764	0.000224406	0.988048	1	2.20509	2.17784	-0.0371848	chr1	58456069	58456171	103	-	16	12	0	11	6	0	ENSMUST00000129577.8, ENSMUST00000131051.2	Clk1
ENSMUSG00000026034.18	E020	185.807	0.0375028	0.382779	0.53612	1	9.18153	9.57069	0.191242	chr1	58456172	58456338	167	-	423	394	79	110	318	78	ENSMUST00000129577.8, ENSMUST00000148330.8, ENSMUST00000135380.2, ENSMUST00000156931.8, ENSMUST00000034868.14, ENSMUST00000186552.7, ENSMUST00000131051.2	Clk1
ENSMUSG00000026034.18	E021	6.5112	0.540841	0.20689	0.649216	1	1.75117	2.61974	1.2038	chr1	58456339	58456425	87	-	5	4	12	4	7	0	ENSMUST00000129577.8, ENSMUST00000135380.2	Clk1
ENSMUSG00000026034.18	E022	198.087	0.0170477	1.09903	0.294478	1	9.2375	9.78081	0.265779	chr1	58456426	58456542	117	-	384	428	108	154	220	102	ENSMUST00000129577.8, ENSMUST00000148330.8, ENSMUST00000135380.2, ENSMUST00000151338.8, ENSMUST00000156931.8, ENSMUST00000034868.14, ENSMUST00000186552.7, ENSMUST00000131051.2	Clk1
ENSMUSG00000026034.18	E024	136.568	0.0480246	2.94989	0.0858834	1	7.68437	8.96668	0.659216	chr1	58458826	58458892	67	-	245	317	101	106	109	56	ENSMUST00000129577.8, ENSMUST00000148330.8, ENSMUST00000135380.2, ENSMUST00000151338.8, ENSMUST00000156931.8, ENSMUST00000034868.14, ENSMUST00000186552.7	Clk1
ENSMUSG00000026034.18	E025	56.0573	0.141945	1.01071	0.314733	1	5.31824	6.6097	0.788677	chr1	58458893	58459279	387	-	76	88	65	38	67	12	ENSMUST00000156931.8, ENSMUST00000129577.8	Clk1
ENSMUSG00000026034.18	E026	116.87	0.0502533	1.63863	0.200514	1	7.41697	8.53656	0.585931	chr1	58459280	58459370	91	-	249	371	43	81	129	46	ENSMUST00000186552.7, ENSMUST00000156931.8, ENSMUST00000034868.14, ENSMUST00000129577.8	Clk1
ENSMUSG00000026034.18	E027	48.7384	0.0692972	0.0464958	0.829277	1	5.68147	5.90136	0.136338	chr1	58459371	58459557	187	-	91	130	16	32	46	37	ENSMUST00000186552.7, ENSMUST00000156931.8, ENSMUST00000129577.8	Clk1
ENSMUSG00000026034.18	E028	49.4981	0.09024	0.0321936	0.857603	1	5.85829	5.85002	-0.00509846	chr1	58459558	58460241	684	-	122	98	13	40	47	37	ENSMUST00000156931.8, ENSMUST00000129577.8	Clk1
ENSMUSG00000026034.18	E029	177.681	0.0607241	0.0228303	0.879899	1	9.21547	9.30753	0.0454252	chr1	58460242	58460417	176	-	374	459	49	144	232	98	ENSMUST00000135380.2, ENSMUST00000148330.8, ENSMUST00000151338.8, ENSMUST00000156931.8, ENSMUST00000034868.14, ENSMUST00000129577.8	Clk1
ENSMUSG00000026034.18	E030	86.7898	0.0467875	0.906681	0.340996	1	7.55494	7.0271	-0.287762	chr1	58460418	58460467	50	-	155	198	23	69	125	63	ENSMUST00000151338.8, ENSMUST00000156931.8, ENSMUST00000034868.14, ENSMUST00000129577.8, ENSMUST00000148330.8	Clk1
ENSMUSG00000026034.18	E032	126.808	0.109044	0.378882	0.538202	1	8.45466	8.18059	-0.14079	chr1	58460933	58461093	161	-	305	284	23	114	186	70	ENSMUST00000147258.2, ENSMUST00000129577.8, ENSMUST00000148330.8, ENSMUST00000151338.8, ENSMUST00000156931.8, ENSMUST00000034868.14	Clk1
ENSMUSG00000026034.18	E033	62.2108	0.621571	0.372794	0.541485	1	6.4749	6.36097	-0.0664311	chr1	58463079	58463225	147	-	196	138	0	61	104	24	ENSMUST00000147258.2, ENSMUST00000129577.8, ENSMUST00000148330.8, ENSMUST00000151338.8, ENSMUST00000156931.8, ENSMUST00000034868.14	Clk1
ENSMUSG00000026035.16	E002	38.951	0.0827165	0.13212	0.716244	1	5.5687	5.04462	-0.344106	chr1	58470156	58470178	23	-	48	55	20	28	107	18	ENSMUST00000114348.8, ENSMUST00000081677.12, ENSMUST00000117069.8	Ppil3
ENSMUSG00000026035.16	E003	239.928	0.0246022	0.201548	0.653474	1	10.3042	9.98526	-0.152984	chr1	58470179	58470489	311	-	376	355	108	194	474	151	ENSMUST00000186242.2, ENSMUST00000114348.8, ENSMUST00000081677.12, ENSMUST00000117069.8	Ppil3
ENSMUSG00000026035.16	E005	8.00109	0.51331	0.584294	0.444634	1	1.98603	3.04192	1.28822	chr1	58472946	58473489	544	-	13	3	12	5	12	0	ENSMUST00000114345.9	Ppil3
ENSMUSG00000026035.16	E006	136.931	0.037333	0.663858	0.415201	1	8.78425	8.16789	-0.314298	chr1	58473490	58473573	84	-	169	241	53	108	238	114	ENSMUST00000114348.8, ENSMUST00000081677.12, ENSMUST00000114345.9, ENSMUST00000117069.8	Ppil3
ENSMUSG00000026035.16	E007	87.6361	0.113142	1.09433	0.295514	1	7.83377	6.56505	-0.697041	chr1	58473574	58473577	4	-	82	167	22	66	121	105	ENSMUST00000114348.8, ENSMUST00000081677.12, ENSMUST00000114345.9, ENSMUST00000190048.7, ENSMUST00000117069.8	Ppil3
ENSMUSG00000026035.16	E008	96.4759	0.0932753	1.25623	0.262365	1	8.02858	6.95184	-0.579914	chr1	58473578	58473608	31	-	102	198	22	84	150	98	ENSMUST00000114345.9, ENSMUST00000081677.12, ENSMUST00000185990.2, ENSMUST00000114348.8, ENSMUST00000117069.8, ENSMUST00000190048.7	Ppil3
ENSMUSG00000026035.16	E010	168.237	0.0415463	0.752005	0.385842	1	8.78919	9.34425	0.275951	chr1	58477503	58477570	68	-	210	305	115	166	220	89	ENSMUST00000114345.9, ENSMUST00000081677.12, ENSMUST00000124550.2, ENSMUST00000117069.8, ENSMUST00000114348.8, ENSMUST00000185990.2, ENSMUST00000190048.7	Ppil3
ENSMUSG00000026035.16	E012	192.167	0.0355312	1.97807	0.159594	1	9.02591	9.86402	0.410984	chr1	58480002	58480095	94	-	319	292	134	190	232	94	ENSMUST00000114345.9, ENSMUST00000081677.12, ENSMUST00000124550.2, ENSMUST00000117069.8, ENSMUST00000185990.2, ENSMUST00000114348.8, ENSMUST00000188896.2, ENSMUST00000190048.7	Ppil3
ENSMUSG00000026035.16	E014	182.378	0.0361773	0.670473	0.412887	1	9.06512	9.53046	0.229336	chr1	58481684	58481758	75	-	321	251	110	173	203	120	ENSMUST00000114345.9, ENSMUST00000081677.12, ENSMUST00000124550.2, ENSMUST00000117069.8, ENSMUST00000114348.8, ENSMUST00000185990.2, ENSMUST00000190048.7	Ppil3
ENSMUSG00000026035.16	E015	124.931	0.0555651	0.00384861	0.950533	1	8.24137	8.17246	-0.0355922	chr1	58483748	58483798	51	-	206	139	72	126	139	97	ENSMUST00000114345.9, ENSMUST00000081677.12, ENSMUST00000124550.2, ENSMUST00000117069.8, ENSMUST00000114348.8, ENSMUST00000185990.2, ENSMUST00000190048.7	Ppil3
ENSMUSG00000026035.16	E016	12.9035	0.172971	1.23457	0.266521	1	2.82862	3.56501	0.718798	chr1	58483970	58484304	335	-	20	17	13	4	25	4	ENSMUST00000117069.8	Ppil3
ENSMUSG00000026035.16	E017	44.9222	0.0445201	0.85759	0.354414	1	5.88661	5.33577	-0.348652	chr1	58484305	58484335	31	-	76	56	16	62	62	31	ENSMUST00000114345.9, ENSMUST00000124550.2, ENSMUST00000114348.8, ENSMUST00000117069.8	Ppil3
ENSMUSG00000026035.16	E018	56.1558	0.143753	0.146616	0.701791	1	6.40577	5.97104	-0.258972	chr1	58484336	58484490	155	-	120	69	16	90	112	16	ENSMUST00000114348.8, ENSMUST00000114345.9, ENSMUST00000117069.8	Ppil3
ENSMUSG00000026035.16	E019	36.7059	0.238751	0.0510297	0.821281	1	5.26593	5.17715	-0.0588908	chr1	58484491	58484528	38	-	66	62	14	59	78	4	ENSMUST00000114348.8, ENSMUST00000081677.12, ENSMUST00000114345.9, ENSMUST00000117069.8	Ppil3
ENSMUSG00000026035.16	E020	20.2645	0.513554	0.152519	0.696139	1	4.1863	3.93037	-0.204404	chr1	58484529	58484530	2	-	55	34	0	25	55	4	ENSMUST00000114348.8, ENSMUST00000081677.12, ENSMUST00000117069.8	Ppil3
ENSMUSG00000026035.16	E021	22.4858	0.500604	0.258511	0.611145	1	4.46298	4.01007	-0.350007	chr1	58484531	58484568	38	-	53	41	0	34	56	5	ENSMUST00000114348.8, ENSMUST00000081677.12, ENSMUST00000190048.7, ENSMUST00000117069.8	Ppil3
ENSMUSG00000026035.16	E022	29.7202	0.183888	0.356683	0.550354	1	4.52484	5.08037	0.391067	chr1	58484569	58484588	20	-	68	70	8	35	56	5	ENSMUST00000114348.8, ENSMUST00000117069.8, ENSMUST00000081677.12, ENSMUST00000190048.7, ENSMUST00000185990.2	Ppil3
ENSMUSG00000026035.16	E023	22.9912	0.154415	1.15243	0.283042	1	3.87358	4.72323	0.650654	chr1	58484589	58484593	5	-	47	66	8	17	47	4	ENSMUST00000114348.8, ENSMUST00000081677.12, ENSMUST00000190048.7, ENSMUST00000185990.2	Ppil3
ENSMUSG00000026035.16	E024	23.8826	0.299577	1.09977	0.294317	1	3.83707	4.83988	0.763318	chr1	58484594	58484598	5	-	63	58	8	20	50	1	ENSMUST00000081677.12, ENSMUST00000190048.7, ENSMUST00000185990.2	Ppil3
ENSMUSG00000026035.16	E025	27.2569	0.0740803	0.580601	0.446077	1	4.37061	4.90726	0.387408	chr1	58484599	58484641	43	-	63	58	8	20	50	12	ENSMUST00000081677.12, ENSMUST00000185990.2	Ppil3
ENSMUSG00000026035.16	E026	3.83493	1.52183	1.63845	0.200539	1	2.46742	0.0124665	-15.3245	chr1	58484642	58484645	4	-	0	0	0	1	0	12	ENSMUST00000081677.12	Ppil3
ENSMUSG00000026036.18	E002	26.2687	0.443354	0.835295	0.360746	1	5.10405	3.72043	-1.04322	chr1	58484426	58484786	361	+	37	44	0	20	26	40	ENSMUST00000114337.8, ENSMUST00000087521.13	Nif3l1
ENSMUSG00000026036.18	E003	11.4155	0.386566	0.0581324	0.809472	1	2.79529	3.46504	0.665361	chr1	58484787	58484793	7	+	22	48	0	8	17	5	ENSMUST00000114337.8, ENSMUST00000129759.2, ENSMUST00000087521.13	Nif3l1
ENSMUSG00000026036.18	E007	128.969	0.0474955	0.157209	0.691739	1	8.23317	8.49764	0.135541	chr1	58486793	58487209	417	+	220	274	50	115	216	68	ENSMUST00000114337.8, ENSMUST00000151272.2, ENSMUST00000129759.2, ENSMUST00000087521.13, ENSMUST00000171597.2	Nif3l1
ENSMUSG00000026036.18	E008	47.0265	0.0456495	4.56898	0.0325559	1	5.03837	6.32986	0.812973	chr1	58487210	58487248	39	+	77	113	33	42	57	13	ENSMUST00000114337.8, ENSMUST00000129759.2, ENSMUST00000087521.13, ENSMUST00000171597.2	Nif3l1
ENSMUSG00000026036.18	E011	96.4857	0.0308517	2.1889	0.139009	1	7.07232	7.8903	0.440588	chr1	58489546	58489666	121	+	149	164	71	87	133	40	ENSMUST00000114337.8, ENSMUST00000140723.2, ENSMUST00000129759.2, ENSMUST00000087521.13, ENSMUST00000171597.2	Nif3l1
ENSMUSG00000026036.18	E012	54.7899	0.0424635	0.992288	0.319184	1	5.72401	6.33744	0.371223	chr1	58489667	58489708	42	+	80	85	43	51	78	22	ENSMUST00000114337.8, ENSMUST00000140723.2, ENSMUST00000087521.13, ENSMUST00000171597.2	Nif3l1
ENSMUSG00000026036.18	E013	100.658	0.0189324	0.114286	0.735317	1	7.69958	7.53113	-0.08992	chr1	58491248	58491374	127	+	151	165	46	99	139	73	ENSMUST00000114337.8, ENSMUST00000140723.2, ENSMUST00000087521.13, ENSMUST00000171597.2	Nif3l1
ENSMUSG00000026036.18	E014	10.4568	0.792854	0.0046122	0.945855	1	2.02861	3.53597	1.69469	chr1	58492563	58494755	2193	+	3	1	22	1	14	2	ENSMUST00000185578.2	Nif3l1
ENSMUSG00000026036.18	E015	87.9113	0.0219099	0.158676	0.690379	1	7.29196	7.08208	-0.115211	chr1	58494756	58494894	139	+	101	137	53	82	117	66	ENSMUST00000114337.8, ENSMUST00000140723.2, ENSMUST00000087521.13, ENSMUST00000185578.2, ENSMUST00000171597.2	Nif3l1
ENSMUSG00000026036.18	E017	4.50297	1.36656	0.390951	0.5318	1	0.927113	2.53446	2.96282	chr1	58496844	58496938	95	+	0	2	11	3	0	0	ENSMUST00000188295.2	Nif3l1
ENSMUSG00000026036.18	E018	38.9842	0.149114	0.0928671	0.760563	1	5.26782	5.26068	-0.00471403	chr1	58496939	58496959	21	+	17	76	31	31	65	24	ENSMUST00000114337.8, ENSMUST00000140723.2, ENSMUST00000087521.13, ENSMUST00000188295.2, ENSMUST00000171597.2	Nif3l1
ENSMUSG00000026036.18	E019	51.4784	0.0665524	0.0453259	0.831406	1	5.70757	5.97405	0.164369	chr1	58496960	58497022	63	+	45	79	44	41	65	34	ENSMUST00000114337.8, ENSMUST00000087521.13, ENSMUST00000188295.2, ENSMUST00000171597.2	Nif3l1
ENSMUSG00000026036.18	E020	112.991	0.0275688	1.43447	0.231036	1	8.20423	7.53938	-0.349744	chr1	58500300	58500543	244	+	144	138	60	105	163	96	ENSMUST00000087521.13, ENSMUST00000188295.2, ENSMUST00000171597.2	Nif3l1
ENSMUSG00000026036.18	E021	253.356	0.0228392	0.844636	0.358074	1	10.5166	10.0833	-0.206957	chr1	58500544	58501425	882	+	376	417	104	240	399	185	ENSMUST00000087521.13, ENSMUST00000171597.2	Nif3l1
ENSMUSG00000026036.18	E022	75.934	0.0262032	3.72852	0.0534908	1	7.33997	6.36486	-0.549187	chr1	58501426	58502615	1190	+	75	123	32	100	129	51	ENSMUST00000087521.13	Nif3l1
ENSMUSG00000026037.15	E001	521.591	0.118513	0.209011	0.647544	1	12.8214	12.2573	-0.257932	chr1	58501930	58503362	1433	-	678	797	258	465	826	396	ENSMUST00000027198.12	Orc2
ENSMUSG00000026037.15	E002	82.7249	0.0616678	3.74807	0.0528685	1	6.46488	7.73629	0.703443	chr1	58503363	58503449	87	-	163	177	51	86	110	18	ENSMUST00000114325.8, ENSMUST00000027198.12	Orc2
ENSMUSG00000026037.15	E003	110.361	0.0210703	5.97417	0.0145169	1	7.30931	8.4514	0.600948	chr1	58505154	58505272	119	-	207	256	58	110	121	45	ENSMUST00000114325.8, ENSMUST00000027198.12	Orc2
ENSMUSG00000026037.15	E004	76.8879	0.128962	1.35451	0.244491	1	6.50074	7.41877	0.51275	chr1	58506810	58506871	62	-	128	226	31	86	137	10	ENSMUST00000114325.8, ENSMUST00000027198.12	Orc2
ENSMUSG00000026037.15	E005	93.4213	0.0982833	0.264688	0.606917	1	7.31236	7.70997	0.213651	chr1	58508827	58508998	172	-	187	237	23	111	182	20	ENSMUST00000114325.8, ENSMUST00000027198.12	Orc2
ENSMUSG00000026037.15	E006	66.0953	0.0498392	0.755313	0.384799	1	6.91761	6.37781	-0.308774	chr1	58510099	58510245	147	-	106	141	13	95	134	25	ENSMUST00000114325.8, ENSMUST00000027198.12	Orc2
ENSMUSG00000026037.15	E007	58.8105	0.490497	0.27654	0.598978	1	6.24637	6.34752	0.0596305	chr1	58511464	58511560	97	-	111	194	0	83	86	22	ENSMUST00000114325.8, ENSMUST00000027198.12	Orc2
ENSMUSG00000026037.15	E008	56.2428	0.0934308	2.28034	0.131023	1	5.50864	6.8199	0.784928	chr1	58513968	58514100	133	-	91	208	19	71	58	11	ENSMUST00000114325.8, ENSMUST00000027198.12	Orc2
ENSMUSG00000026037.15	E009	49.4826	0.123165	2.44936	0.117573	1	5.22249	6.50189	0.789677	chr1	58515593	58515702	110	-	104	149	19	51	77	5	ENSMUST00000114325.8, ENSMUST00000027198.12	Orc2
ENSMUSG00000026037.15	E010	37.3153	0.615457	0.0516788	0.820167	1	4.96708	5.52399	0.368571	chr1	58519410	58519469	60	-	94	114	1	48	78	1	ENSMUST00000114325.8, ENSMUST00000027198.12	Orc2
ENSMUSG00000026037.15	E011	37.3297	0.61904	0.00614146	0.937536	1	5.18604	5.32631	0.0926401	chr1	58519470	58519508	39	-	90	99	1	67	68	1	ENSMUST00000114325.8, ENSMUST00000151723.2, ENSMUST00000027198.12	Orc2
ENSMUSG00000026037.15	E012	101.893	0.0335199	0.000602128	0.980423	1	7.71013	7.7303	0.010695	chr1	58520119	58520312	194	-	176	217	31	128	115	64	ENSMUST00000114325.8, ENSMUST00000151723.2, ENSMUST00000027198.12	Orc2
ENSMUSG00000026037.15	E014	57.592	0.034828	2.7592	0.0966965	1	6.66437	5.85746	-0.477761	chr1	58522802	58522856	55	-	85	110	10	76	95	41	ENSMUST00000114325.8, ENSMUST00000027198.12	Orc2
ENSMUSG00000026037.15	E015	42.6929	0.0383366	3.73669	0.0532297	1	6.07402	5.01736	-0.675099	chr1	58522857	58522862	6	-	70	54	10	66	85	23	ENSMUST00000114325.8, ENSMUST00000190695.2, ENSMUST00000027198.12	Orc2
ENSMUSG00000026037.15	E016	51.7912	0.0349302	1.32355	0.249957	1	6.30041	5.59729	-0.429145	chr1	58532016	58532047	32	-	71	72	23	74	88	27	ENSMUST00000114325.8, ENSMUST00000190695.2, ENSMUST00000027198.12	Orc2
ENSMUSG00000026037.15	E017	57.5011	0.0370816	0.103589	0.747565	1	6.22435	6.34543	0.0714582	chr1	58532820	58532909	90	-	87	131	23	83	85	19	ENSMUST00000114325.8, ENSMUST00000190695.2, ENSMUST00000027198.12	Orc2
ENSMUSG00000026037.15	E018	55.018	0.525186	0.856205	0.354803	1	5.72888	6.48241	0.452775	chr1	58536535	58536624	90	-	106	123	26	87	88	0	ENSMUST00000114325.8, ENSMUST00000190695.2, ENSMUST00000027198.12	Orc2
ENSMUSG00000026037.15	E019	58.8123	0.0940453	2.6548	0.103238	1	6.91992	5.64324	-0.755625	chr1	58539400	58539504	105	-	102	88	6	105	124	25	ENSMUST00000027198.12	Orc2
ENSMUSG00000026037.15	E020	45.3245	0.103064	0.65186	0.419449	1	6.04947	5.402	-0.404653	chr1	58539505	58539543	39	-	85	85	6	74	95	14	ENSMUST00000191206.2, ENSMUST00000027198.12	Orc2
ENSMUSG00000026037.15	E021	55.7471	0.0872852	1.97834	0.159565	1	6.66932	5.53591	-0.682069	chr1	58540482	58540575	94	-	85	88	9	75	65	54	ENSMUST00000114325.8, ENSMUST00000191206.2, ENSMUST00000027198.12	Orc2
ENSMUSG00000026037.15	E022	26.3412	0.572187	0.527675	0.467586	1	5.16225	3.64098	-1.1509	chr1	58540576	58540585	10	-	39	39	0	29	8	43	ENSMUST00000191206.2, ENSMUST00000027198.12	Orc2
ENSMUSG00000026037.15	E023	17.5548	0.622143	0.00561438	0.940271	1	3.75737	3.79739	0.0338422	chr1	58541001	58541043	43	-	49	36	0	28	3	14	ENSMUST00000191206.2, ENSMUST00000027198.12	Orc2
ENSMUSG00000026037.15	E024	7.30498	0.955353	2.22682	0.135633	1	1.3092	3.30356	2.77128	chr1	58541044	58541049	6	-	41	21	0	6	0	0	ENSMUST00000027198.12	Orc2
ENSMUSG00000026037.15	E025	19.3235	0.167266	3.0354	0.0814663	1	3.10401	4.50494	1.18984	chr1	58543931	58544084	154	-	50	47	9	6	11	14	ENSMUST00000190695.2, ENSMUST00000191206.2, ENSMUST00000027198.12	Orc2
ENSMUSG00000026039.10	E007	4.31139	0.477255	4.37005	0.0365759	1	1.4673	1.8937	0.751834	chr1	58054518	58057142	2625	+	23	14	0	2	2	0	ENSMUST00000027202.9	Sgo2a
ENSMUSG00000026042.17	E001	25.3818	0.257092	1.43807	0.230452	1	5.03467	3.80671	-0.923082	chr1	45413481	45415390	1910	-	20	55	14	12	34	25	ENSMUST00000086430.5	Col5a2
ENSMUSG00000026042.17	E002	7.97339	0.961044	0.652033	0.419387	1	3.41242	1.97279	-1.66571	chr1	45415799	45416038	240	-	18	9	0	15	26	0	ENSMUST00000086430.5	Col5a2
ENSMUSG00000026042.17	E004	3.2928	0.846345	0.182872	0.668916	1	1.4846	1.88188	0.698906	chr1	45419160	45419451	292	-	6	20	0	1	6	0	ENSMUST00000086430.5	Col5a2
ENSMUSG00000026042.17	E009	6.71875	0.775361	0.175949	0.674878	1	1.48909	2.63449	1.69798	chr1	45424122	45424229	108	-	0	7	15	1	6	0	ENSMUST00000086430.5	Col5a2
ENSMUSG00000026042.17	E010	4.82083	0.557917	2.06456	0.150758	1	2.83753	1.18725	-2.58685	chr1	45425993	45426046	54	-	4	5	0	2	5	10	ENSMUST00000086430.5	Col5a2
ENSMUSG00000026042.17	E011	10.0836	0.437329	0.219516	0.639409	1	2.8128	2.63027	-0.204436	chr1	45427373	45427480	108	-	4	5	15	2	5	10	ENSMUST00000086430.5	Col5a2
ENSMUSG00000026042.17	E013	6.86578	0.490649	0.151617	0.696995	1	1.84822	2.51074	0.915601	chr1	45428532	45428639	108	-	3	4	14	1	10	0	ENSMUST00000086430.5, ENSMUST00000150143.2	Col5a2
ENSMUSG00000026042.17	E014	5.4664	1.73676	0.0476079	0.827279	1	1.21985	2.44762	2.05879	chr1	45428640	45429191	552	-	0	0	14	0	5	0	ENSMUST00000150143.2	Col5a2
ENSMUSG00000026042.17	E015	7.05708	0.266795	2.05621	0.151587	1	1.43817	2.63806	1.80412	chr1	45429192	45429353	162	-	4	11	14	1	5	0	ENSMUST00000086430.5, ENSMUST00000150143.2	Col5a2
ENSMUSG00000026042.17	E024	10.1747	2.08276	0.159003	0.690076	1	0.00501151	3.50072	19.0304	chr1	45433542	45433595	54	-	0	0	29	0	0	0	ENSMUST00000086430.5	Col5a2
ENSMUSG00000026042.17	E025	11.7973	1.47837	0.357376	0.549967	1	1.61493	3.57624	2.40507	chr1	45433881	45433988	108	-	5	0	29	7	0	0	ENSMUST00000086430.5	Col5a2
ENSMUSG00000026043.19	E053	13.7923	1.43002	1.05689	0.303926	1	0.00604232	3.78026	18.7344	chr1	45380298	45380405	108	+	1	0	39	0	0	0	ENSMUST00000087883.13	Col3a1
ENSMUSG00000026043.19	E054	14.4359	1.21946	0.451653	0.501551	1	1.14603	3.79701	3.59942	chr1	45381283	45381390	108	+	1	2	39	3	0	0	ENSMUST00000087883.13	Col3a1
ENSMUSG00000026043.19	E057	5.8283	1.75891	1.47328	0.224828	1	3.71435	0.00398838	-19.8769	chr1	45383126	45383179	54	+	0	0	0	0	0	19	ENSMUST00000087883.13	Col3a1
ENSMUSG00000026043.19	E062	12.6459	0.394194	4.39171	0.036114	1	1.09034	3.49933	3.48545	chr1	45385008	45385302	295	+	4	11	31	0	3	0	ENSMUST00000186021.2, ENSMUST00000087883.13	Col3a1
ENSMUSG00000026043.19	E063	10.3101	0.907657	0.456246	0.499384	1	4.16265	1.86402	-2.46875	chr1	45386280	45386467	188	+	15	13	0	0	15	19	ENSMUST00000186021.2, ENSMUST00000087883.13	Col3a1
ENSMUSG00000026043.19	E064	11.1903	0.709003	0.583664	0.44488	1	4.15925	2.11855	-2.08565	chr1	45386796	45386926	131	+	11	27	0	1	14	19	ENSMUST00000186021.2, ENSMUST00000087883.13	Col3a1
ENSMUSG00000026043.19	E065	13.9496	0.60115	0.578365	0.446954	1	3.75803	2.88425	-0.826571	chr1	45386927	45387038	112	+	9	31	11	1	0	20	ENSMUST00000087883.13	Col3a1
ENSMUSG00000026043.19	E066	12.1859	0.535108	0.159068	0.690016	1	3.42734	2.88752	-0.531592	chr1	45387761	45388866	1106	+	11	29	11	7	28	1	ENSMUST00000087883.13	Col3a1
ENSMUSG00000026047.14	E001	5.26402	0.724977	0.677737	0.410367	1	1.62622	2.4455	1.21381	chr1	44145706	44146044	339	-	9	2	6	3	0	5	ENSMUST00000065767.9	Poglut2
ENSMUSG00000026047.14	E003	34.9718	1.01151	0.667879	0.413792	1	4.23634	5.89765	1.13345	chr1	44146047	44146179	133	-	64	13	39	19	92	0	ENSMUST00000027213.14, ENSMUST00000065767.9, ENSMUST00000141125.8	Poglut2
ENSMUSG00000026047.14	E004	34.1085	0.589001	1.71067	0.190899	1	4.07923	5.94633	1.28632	chr1	44149951	44150104	154	-	66	68	25	33	62	0	ENSMUST00000065767.9, ENSMUST00000141125.8	Poglut2
ENSMUSG00000026047.14	E006	32.5646	0.0496418	0.0264093	0.870905	1	4.88517	5.12896	0.166489	chr1	44151805	44152042	238	-	56	65	6	36	61	20	ENSMUST00000027213.14, ENSMUST00000065767.9, ENSMUST00000149665.2, ENSMUST00000141125.8	Poglut2
ENSMUSG00000026047.14	E007	8.64212	0.274158	0.181227	0.670321	1	2.43372	3.02409	0.661855	chr1	44152043	44152162	120	-	15	28	0	4	7	10	ENSMUST00000149665.2, ENSMUST00000141125.8	Poglut2
ENSMUSG00000026047.14	E008	22.6655	0.244694	1.58539	0.207985	1	4.59404	3.68503	-0.717145	chr1	44152163	44152335	173	-	26	41	0	52	26	17	ENSMUST00000027213.14, ENSMUST00000065767.9, ENSMUST00000149665.2, ENSMUST00000141125.8	Poglut2
ENSMUSG00000026047.14	E009	14.652	1.11381	0.0342555	0.853164	1	3.36182	3.6018	0.217066	chr1	44153601	44153678	78	-	16	54	0	38	0	7	ENSMUST00000027213.14, ENSMUST00000065767.9, ENSMUST00000149665.2, ENSMUST00000141125.8	Poglut2
ENSMUSG00000026047.14	E010	14.7531	0.799147	0.95009	0.329696	1	3.1574	3.86857	0.640274	chr1	44153854	44153943	90	-	22	52	2	39	0	3	ENSMUST00000027213.14, ENSMUST00000065767.9, ENSMUST00000149665.2, ENSMUST00000141125.8	Poglut2
ENSMUSG00000026047.14	E011	15.3942	0.531995	0.321698	0.570589	1	3.19836	4.02442	0.727481	chr1	44153944	44154059	116	-	33	46	2	24	29	0	ENSMUST00000027213.14, ENSMUST00000065767.9, ENSMUST00000149665.2, ENSMUST00000141125.8, ENSMUST00000152643.2	Poglut2
ENSMUSG00000026047.14	E013	27.427	0.2811	0.894123	0.344363	1	4.85374	4.15991	-0.512069	chr1	44156198	44156403	206	-	40	49	0	18	46	35	ENSMUST00000027213.14, ENSMUST00000065767.9, ENSMUST00000149665.2, ENSMUST00000141125.8, ENSMUST00000152643.2	Poglut2
ENSMUSG00000026047.14	E014	34.1319	0.459274	1.25234	0.263105	1	5.6632	3.78293	-1.35373	chr1	44157478	44157861	384	-	38	34	0	14	35	68	ENSMUST00000027213.14, ENSMUST00000065767.9, ENSMUST00000149665.2, ENSMUST00000141125.8, ENSMUST00000152643.2	Poglut2
ENSMUSG00000026047.14	E015	14.2762	0.215738	1.88659	0.169587	1	3.80282	2.69944	-1.06675	chr1	44157862	44157913	52	-	16	16	0	9	21	24	ENSMUST00000027213.14, ENSMUST00000065767.9, ENSMUST00000149665.2, ENSMUST00000141125.8	Poglut2
ENSMUSG00000026047.14	E016	8.05304	0.391231	0.233295	0.629091	1	2.8125	2.22287	-0.711333	chr1	44157914	44157925	12	-	8	14	0	2	9	15	ENSMUST00000027213.14, ENSMUST00000065767.9, ENSMUST00000149665.2	Poglut2
ENSMUSG00000026048.17	E004	4.83009	0.491116	0.221346	0.638016	1	2.33548	1.89408	-0.624905	chr1	44187092	44187125	34	+	12	5	0	12	11	0	ENSMUST00000027214.4, ENSMUST00000188376.2, ENSMUST00000145406.2, ENSMUST00000139510.8, ENSMUST00000131177.8	Ercc5
ENSMUSG00000026048.17	E005	20.0341	0.139175	0.561365	0.453711	1	3.76385	4.19051	0.346421	chr1	44187126	44187297	172	+	26	38	14	33	20	5	ENSMUST00000027214.4, ENSMUST00000188376.2, ENSMUST00000145406.2, ENSMUST00000131177.8	Ercc5
ENSMUSG00000026048.17	E006	9.8192	0.296871	0.177812	0.67326	1	3.05646	2.81638	-0.251407	chr1	44187298	44187310	13	+	13	29	0	21	9	5	ENSMUST00000027214.4, ENSMUST00000188376.2, ENSMUST00000131177.8	Ercc5
ENSMUSG00000026048.17	E007	3.44063	0.456662	0.290331	0.590008	1	2.00904	1.62008	-0.636382	chr1	44187311	44188682	1372	+	9	3	0	7	10	0	ENSMUST00000188376.2	Ercc5
ENSMUSG00000026048.17	E009	36.0544	0.147284	0.083919	0.772055	1	4.90482	5.27065	0.247121	chr1	44196097	44196272	176	+	29	62	30	40	40	20	ENSMUST00000027214.4, ENSMUST00000137380.8, ENSMUST00000139510.8, ENSMUST00000145406.2, ENSMUST00000131177.8	Ercc5
ENSMUSG00000026048.17	E010	21.6428	0.0983874	0.000731678	0.97842	1	4.07318	4.05819	-0.0119483	chr1	44197304	44197415	112	+	21	40	13	26	23	15	ENSMUST00000027214.4, ENSMUST00000137380.8, ENSMUST00000139510.8, ENSMUST00000145406.2, ENSMUST00000131177.8	Ercc5
ENSMUSG00000026048.17	E013	9.10056	0.597828	0.000174672	0.989455	1	2.86015	2.83805	-0.0237603	chr1	44197965	44197989	25	+	23	20	0	13	25	0	ENSMUST00000137380.8, ENSMUST00000139510.8, ENSMUST00000027214.4, ENSMUST00000131177.8	Ercc5
ENSMUSG00000026048.17	E014	16.0575	0.290401	0.310735	0.57723	1	3.7903	3.56017	-0.199031	chr1	44197990	44198051	62	+	44	24	0	29	25	6	ENSMUST00000155862.2, ENSMUST00000027214.4, ENSMUST00000139510.8, ENSMUST00000137380.8, ENSMUST00000131177.8	Ercc5
ENSMUSG00000026048.17	E015	15.3356	0.80838	0.0187425	0.891107	1	3.7701	3.36326	-0.360913	chr1	44200137	44200197	61	+	32	32	0	35	32	0	ENSMUST00000155862.2, ENSMUST00000027214.4, ENSMUST00000139510.8, ENSMUST00000137380.8, ENSMUST00000131177.8	Ercc5
ENSMUSG00000026048.17	E016	3.27285	0.816809	1.90087	0.167981	1	0.751394	2.14899	3.07662	chr1	44200198	44200269	72	+	3	2	7	2	0	0	ENSMUST00000155862.2	Ercc5
ENSMUSG00000026048.17	E017	16.8535	0.674646	0.000204154	0.9886	1	3.83455	3.58557	-0.213684	chr1	44200970	44201004	35	+	4	52	7	29	43	0	ENSMUST00000155862.2, ENSMUST00000027214.4, ENSMUST00000139510.8, ENSMUST00000137380.8, ENSMUST00000131177.8	Ercc5
ENSMUSG00000026048.17	E018	28.5036	0.477396	0.266809	0.605481	1	4.59854	4.7976	0.142257	chr1	44201005	44201113	109	+	50	73	7	46	62	0	ENSMUST00000155862.2, ENSMUST00000027214.4, ENSMUST00000137380.8, ENSMUST00000131177.8	Ercc5
ENSMUSG00000026048.17	E019	53.6573	0.564422	1.12328	0.289213	1	5.39396	6.63508	0.753845	chr1	44203037	44203244	208	+	76	107	43	73	84	0	ENSMUST00000155862.2, ENSMUST00000027214.4, ENSMUST00000137380.8, ENSMUST00000131177.8	Ercc5
ENSMUSG00000026048.17	E020	67.2583	0.170373	2.48367	0.115034	1	5.6673	7.35666	0.981082	chr1	44205969	44206158	190	+	98	115	66	55	103	10	ENSMUST00000155862.2, ENSMUST00000027214.4, ENSMUST00000137380.8, ENSMUST00000131177.8	Ercc5
ENSMUSG00000026048.17	E021	65.1183	0.150496	3.67509e-05	0.995163	1	6.39134	6.75478	0.209144	chr1	44206159	44206377	219	+	145	167	7	82	97	27	ENSMUST00000155862.2, ENSMUST00000027214.4, ENSMUST00000131177.8	Ercc5
ENSMUSG00000026048.17	E022	138.022	0.0658943	0.0704095	0.790741	1	8.65632	8.34498	-0.158543	chr1	44206378	44207042	665	+	178	206	71	162	169	102	ENSMUST00000027214.4, ENSMUST00000131177.8	Ercc5
ENSMUSG00000026048.17	E023	90.1364	0.0896953	0.114888	0.734646	1	7.43013	7.34924	-0.0437982	chr1	44212498	44212739	242	+	193	173	15	97	122	64	ENSMUST00000027214.4, ENSMUST00000131177.8	Ercc5
ENSMUSG00000026048.17	E024	6.4789	0.288517	1.28395	0.257166	1	2.74786	2.0315	-0.908999	chr1	44212740	44213071	332	+	15	4	0	6	21	4	ENSMUST00000131177.8	Ercc5
ENSMUSG00000026048.17	E025	68.291	0.105657	0.401179	0.526481	1	6.30278	7.07946	0.442879	chr1	44213072	44213191	120	+	169	168	12	52	127	27	ENSMUST00000027214.4, ENSMUST00000131177.8	Ercc5
ENSMUSG00000026048.17	E026	87.3822	0.180139	0.78488	0.375653	1	7.67285	6.87353	-0.436465	chr1	44213322	44213535	214	+	158	171	7	67	214	59	ENSMUST00000027214.4, ENSMUST00000131177.8	Ercc5
ENSMUSG00000026048.17	E027	85.9935	0.156871	1.88846	0.169376	1	7.9321	6.29792	-0.904308	chr1	44214999	44215143	145	+	98	151	10	68	136	106	ENSMUST00000027214.4, ENSMUST00000131177.8	Ercc5
ENSMUSG00000026048.17	E028	76.5616	0.140607	0.978214	0.32264	1	7.36697	6.43556	-0.522545	chr1	44217334	44217534	201	+	104	164	9	68	115	78	ENSMUST00000027214.4, ENSMUST00000131177.8	Ercc5
ENSMUSG00000026048.17	E029	45.0292	0.0618546	1.05839	0.303583	1	5.32992	5.94995	0.391231	chr1	44218307	44218391	85	+	86	68	28	50	69	14	ENSMUST00000027214.4, ENSMUST00000131177.8	Ercc5
ENSMUSG00000026048.17	E030	244.805	0.030076	0.0467098	0.828891	1	10.3297	10.1039	-0.108067	chr1	44219691	44220420	730	+	361	390	113	255	481	123	ENSMUST00000027214.4, ENSMUST00000131177.8	Ercc5
ENSMUSG00000026049.12	E002	24.0193	0.0758751	0.00672787	0.934628	1	4.19755	4.21697	0.0150779	chr1	44125776	44125969	194	-	20	42	10	23	27	26	ENSMUST00000027215.12, ENSMUST00000156392.8	Tex30
ENSMUSG00000026049.12	E003	32.4569	0.272656	0.00929808	0.923182	1	4.75748	4.90346	0.102245	chr1	44125970	44126019	50	-	17	37	25	27	35	34	ENSMUST00000027215.12, ENSMUST00000156392.8, ENSMUST00000128190.8, ENSMUST00000147571.8	Tex30
ENSMUSG00000026049.12	E004	26.1222	0.244279	0.643489	0.42245	1	4.69803	3.78687	-0.705178	chr1	44126020	44126020	1	-	12	17	15	24	35	34	ENSMUST00000027215.12, ENSMUST00000156392.8, ENSMUST00000133677.8, ENSMUST00000128190.8, ENSMUST00000147571.8	Tex30
ENSMUSG00000026049.12	E005	26.577	0.223681	0.463246	0.496111	1	4.69384	3.89892	-0.608738	chr1	44126021	44126026	6	-	12	22	15	24	35	34	ENSMUST00000156392.8, ENSMUST00000133677.8, ENSMUST00000147571.8, ENSMUST00000027215.12, ENSMUST00000128190.8, ENSMUST00000150911.8	Tex30
ENSMUSG00000026049.12	E006	55.5189	0.108188	0.0101443	0.919774	1	6.10712	5.90277	-0.123906	chr1	44126027	44126188	162	-	64	58	26	46	67	64	ENSMUST00000156392.8, ENSMUST00000133677.8, ENSMUST00000152239.8, ENSMUST00000147571.8, ENSMUST00000027215.12, ENSMUST00000128190.8, ENSMUST00000150911.8	Tex30
ENSMUSG00000026049.12	E007	22.9227	0.0865636	0.580927	0.445949	1	4.33937	4.04606	-0.228389	chr1	44126189	44126223	35	-	41	30	1	25	32	26	ENSMUST00000156392.8, ENSMUST00000133677.8, ENSMUST00000152239.8, ENSMUST00000147571.8, ENSMUST00000129702.2, ENSMUST00000027215.12, ENSMUST00000128190.8, ENSMUST00000150911.8	Tex30
ENSMUSG00000026049.12	E008	24.1587	0.166696	0.00860806	0.926079	1	4.21405	4.46856	0.192928	chr1	44127003	44127060	58	-	61	32	1	22	26	26	ENSMUST00000156392.8, ENSMUST00000133677.8, ENSMUST00000152239.8, ENSMUST00000147571.8, ENSMUST00000129702.2, ENSMUST00000027215.12, ENSMUST00000128190.8, ENSMUST00000150911.8	Tex30
ENSMUSG00000026049.12	E009	27.5482	0.149767	0.0153589	0.90137	1	4.42606	4.83539	0.29576	chr1	44127061	44127176	116	-	60	55	1	18	47	25	ENSMUST00000156392.8, ENSMUST00000133677.8, ENSMUST00000147661.8, ENSMUST00000152239.8, ENSMUST00000147571.8, ENSMUST00000129702.2, ENSMUST00000027215.12, ENSMUST00000128190.8, ENSMUST00000150911.8	Tex30
ENSMUSG00000026049.12	E010	26.333	0.211293	0.0222741	0.88136	1	4.41838	4.60891	0.14024	chr1	44127177	44127208	32	-	53	54	0	17	40	28	ENSMUST00000156392.8, ENSMUST00000133677.8, ENSMUST00000147661.8, ENSMUST00000152239.8, ENSMUST00000147571.8, ENSMUST00000129702.2, ENSMUST00000127923.8, ENSMUST00000027215.12, ENSMUST00000128190.8, ENSMUST00000150911.8	Tex30
ENSMUSG00000026049.12	E011	19.5786	0.375125	1.2155	0.270246	1	4.18977	3.51221	-0.565328	chr1	44127636	44127661	26	-	6	56	0	11	32	28	ENSMUST00000156392.8, ENSMUST00000133677.8, ENSMUST00000147661.8, ENSMUST00000152239.8, ENSMUST00000147571.8, ENSMUST00000129702.2, ENSMUST00000127923.8, ENSMUST00000027215.12, ENSMUST00000128190.8, ENSMUST00000150911.8	Tex30
ENSMUSG00000026049.12	E012	16.0711	0.330489	0.958198	0.327641	1	3.81731	3.24464	-0.512813	chr1	44127662	44127667	6	-	6	45	0	9	26	23	ENSMUST00000156392.8, ENSMUST00000133677.8, ENSMUST00000147661.8, ENSMUST00000152239.8, ENSMUST00000147571.8, ENSMUST00000143327.2, ENSMUST00000129702.2, ENSMUST00000127923.8, ENSMUST00000027215.12, ENSMUST00000128190.8, ENSMUST00000150911.8	Tex30
ENSMUSG00000026049.12	E013	16.3703	0.251983	0.787751	0.374781	1	3.8284	3.31217	-0.457858	chr1	44127668	44127673	6	-	9	43	0	10	26	23	ENSMUST00000156392.8, ENSMUST00000128190.8, ENSMUST00000133677.8, ENSMUST00000147661.8, ENSMUST00000152239.8, ENSMUST00000147571.8, ENSMUST00000143327.2, ENSMUST00000129702.2, ENSMUST00000127923.8, ENSMUST00000027215.12, ENSMUST00000149502.8, ENSMUST00000150911.8	Tex30
ENSMUSG00000026049.12	E014	16.0987	0.240854	0.498202	0.480291	1	3.77392	3.32542	-0.399545	chr1	44127674	44127687	14	-	11	41	0	8	26	23	ENSMUST00000156392.8, ENSMUST00000125540.2, ENSMUST00000149502.8, ENSMUST00000133677.8, ENSMUST00000147661.8, ENSMUST00000152239.8, ENSMUST00000147571.8, ENSMUST00000143327.2, ENSMUST00000129702.2, ENSMUST00000127923.8, ENSMUST00000027215.12, ENSMUST00000128190.8, ENSMUST00000150911.8	Tex30
ENSMUSG00000026049.12	E016	21.93	0.308586	0.414724	0.519581	1	4.42429	3.71965	-0.562358	chr1	44130521	44130622	102	-	30	36	0	8	64	23	ENSMUST00000156392.8, ENSMUST00000125540.2, ENSMUST00000149502.8, ENSMUST00000133677.8, ENSMUST00000152239.8, ENSMUST00000147571.8, ENSMUST00000143327.2, ENSMUST00000127923.8, ENSMUST00000027215.12, ENSMUST00000128190.8, ENSMUST00000150911.8	Tex30
ENSMUSG00000026049.12	E021	3.12054	0.824848	0.000804662	0.97737	1	1.53872	1.92306	0.657974	chr1	44141174	44141487	314	-	13	2	0	7	4	0	ENSMUST00000147571.8, ENSMUST00000128190.8	Tex30
ENSMUSG00000026049.12	E022	7.83902	0.755758	0.244492	0.620981	1	2.19757	3.12957	1.07433	chr1	44141488	44141503	16	-	24	22	0	13	11	0	ENSMUST00000156392.8, ENSMUST00000128190.8, ENSMUST00000133677.8, ENSMUST00000147661.8, ENSMUST00000147571.8, ENSMUST00000143327.2, ENSMUST00000129702.2, ENSMUST00000027215.12, ENSMUST00000149502.8, ENSMUST00000150911.8	Tex30
ENSMUSG00000026049.12	E023	8.05714	0.762802	0.26917	0.603889	1	2.19724	3.19376	1.13777	chr1	44141504	44141522	19	-	26	22	0	13	11	0	ENSMUST00000156392.8, ENSMUST00000133677.8, ENSMUST00000147661.8, ENSMUST00000147571.8, ENSMUST00000143327.2, ENSMUST00000129702.2, ENSMUST00000027215.12, ENSMUST00000149502.8, ENSMUST00000150911.8	Tex30
ENSMUSG00000026049.12	E024	6.22226	0.6302	1.01593	0.313487	1	1.66921	3.08479	1.84563	chr1	44141523	44141551	29	-	24	20	0	8	5	0	ENSMUST00000156392.8, ENSMUST00000133677.8, ENSMUST00000147661.8, ENSMUST00000143327.2, ENSMUST00000129702.2, ENSMUST00000027215.12, ENSMUST00000149502.8, ENSMUST00000150911.8	Tex30
ENSMUSG00000026051.9	E001	3.21843	1.24452	-0.00220191	1	1	1.7796	1.61226	-0.291178	chr1	43769762	43770123	362	+	0	11	0	0	20	0	ENSMUST00000027217.9	Ecrg4
ENSMUSG00000026051.9	E002	4.09137	0.402563	0.759754	0.383405	1	1.84445	2.22277	0.555217	chr1	43776360	43776407	48	+	3	17	0	0	20	0	ENSMUST00000027217.9	Ecrg4
ENSMUSG00000026051.9	E003	5.19492	0.984945	0.00072203	0.978563	1	2.09532	2.19037	0.132469	chr1	43777720	43777877	158	+	7	13	0	0	21	3	ENSMUST00000027217.9	Ecrg4
ENSMUSG00000026051.9	E004	7.19596	0.649611	0.226763	0.633935	1	2.69952	2.16904	-0.659556	chr1	43781405	43781738	334	+	7	12	0	3	44	0	ENSMUST00000027217.9	Ecrg4
ENSMUSG00000026058.12	E003	53.4414	0.137686	3.09648	0.0784617	1	6.763	4.50793	-1.43784	chr1	32211829	32211967	139	+	37	34	14	50	55	90	ENSMUST00000189878.2, ENSMUST00000188257.7, ENSMUST00000027226.12	Khdrbs2
ENSMUSG00000026058.12	E004	76.5887	0.133118	2.82447	0.0928377	1	7.67604	5.45971	-1.28468	chr1	32211968	32212089	122	+	67	54	18	84	75	120	ENSMUST00000189878.2, ENSMUST00000185666.2, ENSMUST00000188257.7, ENSMUST00000027226.12	Khdrbs2
ENSMUSG00000026058.12	E005	93.4726	0.030398	0.794072	0.372872	1	7.62384	7.10107	-0.283645	chr1	32282981	32283108	128	+	110	108	45	107	181	63	ENSMUST00000189878.2, ENSMUST00000185666.2, ENSMUST00000188257.7, ENSMUST00000027226.12	Khdrbs2
ENSMUSG00000026058.12	E006	81.0596	0.0389462	0.0882726	0.766385	1	6.9946	7.15603	0.0893182	chr1	32283109	32285959	2851	+	86	152	41	108	137	38	ENSMUST00000189878.2	Khdrbs2
ENSMUSG00000026058.12	E009	97.8967	0.0307355	0.113407	0.736299	1	7.65447	7.42918	-0.120814	chr1	32372547	32372663	117	+	107	149	48	130	182	51	ENSMUST00000186984.2, ENSMUST00000188257.7, ENSMUST00000027226.12	Khdrbs2
ENSMUSG00000026058.12	E011	82.0977	0.130903	0.511428	0.474521	1	6.57728	7.5977	0.564739	chr1	32453952	32454015	64	+	65	114	79	104	125	23	ENSMUST00000186984.2, ENSMUST00000027226.12	Khdrbs2
ENSMUSG00000026058.12	E012	81.4101	0.0659388	0.937494	0.332923	1	6.55923	7.49225	0.518592	chr1	32454016	32454098	83	+	59	156	66	80	90	50	ENSMUST00000027226.12	Khdrbs2
ENSMUSG00000026058.12	E013	100.291	0.0278104	1.20134	0.273053	1	7.29908	7.8982	0.320246	chr1	32506841	32506968	128	+	102	180	67	119	141	50	ENSMUST00000027226.12	Khdrbs2
ENSMUSG00000026058.12	E014	129.524	0.0233099	0.455779	0.499603	1	8.16495	8.42215	0.132275	chr1	32511648	32511846	199	+	171	203	65	157	147	95	ENSMUST00000027226.12	Khdrbs2
ENSMUSG00000026058.12	E015	99.5235	0.0404961	0.124129	0.724598	1	7.52116	7.62996	0.0582167	chr1	32658252	32658334	83	+	128	168	43	119	103	83	ENSMUST00000027226.12	Khdrbs2
ENSMUSG00000026058.12	E016	78.4801	0.11793	0.254369	0.614016	1	7.20622	6.69251	-0.286948	chr1	32683174	32683232	59	+	102	151	15	97	94	75	ENSMUST00000027226.12	Khdrbs2
ENSMUSG00000026058.12	E017	321.281	0.0414163	0.40885	0.522554	1	10.8517	11.2194	0.172562	chr1	32696525	32697649	1125	+	404	515	175	372	576	156	ENSMUST00000027226.12	Khdrbs2
ENSMUSG00000026062.13	E006	5.96448	1.70496	0.561253	0.453756	1	0.0115301	3.03335	16.1796	chr1	40781780	40781997	218	+	0	0	17	0	0	0	ENSMUST00000027231.13	Slc9a2
ENSMUSG00000026062.13	E007	6.40073	0.955433	3.96318	0.0465056	1	0.01153	3.10116	16.248	chr1	40782963	40783165	203	+	4	0	17	0	0	0	ENSMUST00000027231.13	Slc9a2
ENSMUSG00000026062.13	E016	16.047	0.723041	7.56102e-05	0.993062	1	3.28958	3.7914	0.448153	chr1	40806786	40808433	1648	+	15	14	19	3	21	12	ENSMUST00000027231.13	Slc9a2
ENSMUSG00000026064.17	E003	3.24862	2.25766	0.0141075	0.905454	1	1.90837	1.54775	-0.61803	chr1	30988078	30988390	313	-	4	14	0	10	0	0	ENSMUST00000232841.2	Ptp4a1
ENSMUSG00000026069.16	E017	4.10951	3.06288	0.658038	0.417253	1	1.3796	1.43434	0.113972	chr1	40500926	40504556	3631	+	4	37	0	2	0	0	ENSMUST00000053043.8, ENSMUST00000097772.10	Il1rl1
ENSMUSG00000026072.13	E016	65.8137	0.484701	0.154433	0.694334	1	6.04504	6.72508	0.397976	chr1	40352135	40355361	3227	+	89	83	77	35	71	27	ENSMUST00000027241.11, ENSMUST00000114795.3	Il1r1
ENSMUSG00000026073.14	E007	7.55796	1.24481	0.0760041	0.782787	1	2.67599	2.24425	-0.530922	chr1	40144424	40144682	259	+	21	0	0	2	6	14	ENSMUST00000191671.6, ENSMUST00000027243.13	Il1r2
ENSMUSG00000026073.14	E008	10.8142	1.05848	0.174535	0.676113	1	3.33504	2.31203	-1.12008	chr1	40151115	40151295	181	+	18	5	0	6	1	24	ENSMUST00000195770.2, ENSMUST00000191671.6, ENSMUST00000027243.13	Il1r2
ENSMUSG00000026073.14	E012	4.35507	1.10047	1.37298	0.241301	1	1.62757	2.43533	1.19881	chr1	40160069	40160204	136	+	8	20	0	0	15	0	ENSMUST00000195770.2, ENSMUST00000027243.13	Il1r2
ENSMUSG00000026073.14	E013	3.75547	2.6993	0.288903	0.590924	1	1.59272	2.13363	0.865766	chr1	40162282	40162424	143	+	0	23	0	0	15	0	ENSMUST00000195770.2, ENSMUST00000027243.13	Il1r2
ENSMUSG00000026073.14	E014	3.90449	0.366329	0.0766224	0.781928	1	1.89515	1.57829	-0.540009	chr1	40164201	40164379	179	+	3	7	0	1	3	8	ENSMUST00000195770.2, ENSMUST00000027243.13	Il1r2
ENSMUSG00000026074.16	E001	8.73559	0.821421	5.35036e-05	0.994164	1	2.92798	2.5407	-0.432486	chr1	39940073	39940329	257	+	18	17	0	22	0	6	ENSMUST00000163854.9, ENSMUST00000168431.7	Map4k4
ENSMUSG00000026074.16	E002	6.81533	1.18318	0.909194	0.340328	1	2.25805	2.64533	0.477515	chr1	39940330	39940338	9	+	19	20	0	19	0	0	ENSMUST00000163854.9, ENSMUST00000191761.6, ENSMUST00000168431.7, ENSMUST00000193661.2	Map4k4
ENSMUSG00000026074.16	E003	6.81533	1.18318	0.909194	0.340328	1	2.25805	2.64533	0.477515	chr1	39940339	39940339	1	+	19	20	0	19	0	0	ENSMUST00000168431.7, ENSMUST00000163854.9, ENSMUST00000193682.6, ENSMUST00000193661.2, ENSMUST00000195860.6, ENSMUST00000191761.6	Map4k4
ENSMUSG00000026074.16	E004	14.1406	0.47048	3.8008	0.051228	1	2.46767	4.08359	1.56828	chr1	39940340	39940383	44	+	24	27	16	21	2	0	ENSMUST00000195259.6, ENSMUST00000168431.7, ENSMUST00000163854.9, ENSMUST00000193682.6, ENSMUST00000193661.2, ENSMUST00000195860.6, ENSMUST00000191761.6	Map4k4
ENSMUSG00000026074.16	E005	12.0339	0.493057	3.06321	0.0800834	1	2.25076	3.79097	1.60556	chr1	39940384	39940389	6	+	17	19	16	17	2	0	ENSMUST00000195259.6, ENSMUST00000168431.7, ENSMUST00000163854.9, ENSMUST00000193682.6, ENSMUST00000193661.2, ENSMUST00000195636.6, ENSMUST00000195860.6, ENSMUST00000191761.6	Map4k4
ENSMUSG00000026074.16	E006	27.1492	0.478273	0.16034	0.688844	1	4.70304	4.32284	-0.279988	chr1	39940390	39940446	57	+	28	37	16	33	2	32	ENSMUST00000195259.6, ENSMUST00000192509.6, ENSMUST00000163854.9, ENSMUST00000193682.6, ENSMUST00000193661.2, ENSMUST00000195636.6, ENSMUST00000195860.6, ENSMUST00000191761.6, ENSMUST00000168431.7	Map4k4
ENSMUSG00000026074.16	E007	30.2315	0.752807	0.272285	0.601803	1	4.8558	4.65599	-0.141529	chr1	39940669	39940734	66	+	27	61	16	39	0	33	ENSMUST00000195259.6, ENSMUST00000192509.6, ENSMUST00000163854.9, ENSMUST00000193682.6, ENSMUST00000193661.2, ENSMUST00000195636.6, ENSMUST00000195860.6, ENSMUST00000191761.6, ENSMUST00000168431.7	Map4k4
ENSMUSG00000026074.16	E009	30.2115	0.177985	0.700301	0.402683	1	4.52833	4.95946	0.306092	chr1	40001338	40001394	57	+	38	72	16	44	9	20	ENSMUST00000195259.6, ENSMUST00000192509.6, ENSMUST00000163854.9, ENSMUST00000193682.6, ENSMUST00000195636.6, ENSMUST00000195860.6, ENSMUST00000191761.6, ENSMUST00000168431.7	Map4k4
ENSMUSG00000026074.16	E012	33.6192	1.06386	0.10954	0.740669	1	4.73951	5.28319	0.371313	chr1	40013087	40013212	126	+	59	135	0	81	22	0	ENSMUST00000195259.6, ENSMUST00000192509.6, ENSMUST00000163854.9, ENSMUST00000193682.6, ENSMUST00000193514.7, ENSMUST00000195636.6, ENSMUST00000195860.6, ENSMUST00000194163.2, ENSMUST00000191761.6, ENSMUST00000168431.7	Map4k4
ENSMUSG00000026074.16	E013	21.9372	0.335331	0.711723	0.398873	1	4.53631	3.78347	-0.590999	chr1	40015867	40015906	40	+	21	65	0	44	13	18	ENSMUST00000195259.6, ENSMUST00000192509.6, ENSMUST00000163854.9, ENSMUST00000193682.6, ENSMUST00000193514.7, ENSMUST00000195636.6, ENSMUST00000195860.6, ENSMUST00000194163.2, ENSMUST00000191761.6, ENSMUST00000168431.7	Map4k4
ENSMUSG00000026074.16	E014	31.3816	0.338017	0.537991	0.463267	1	5.1676	4.58423	-0.406264	chr1	40015907	40015977	71	+	41	93	0	66	25	18	ENSMUST00000195259.6, ENSMUST00000168431.7, ENSMUST00000163854.9, ENSMUST00000193682.6, ENSMUST00000193514.7, ENSMUST00000195636.6, ENSMUST00000195860.6, ENSMUST00000191761.6, ENSMUST00000192509.6	Map4k4
ENSMUSG00000026074.16	E015	39.1854	0.0533993	0.178338	0.672805	1	5.52499	5.13378	-0.256057	chr1	40019720	40019810	91	+	46	83	13	69	34	25	ENSMUST00000195259.6, ENSMUST00000168431.7, ENSMUST00000163854.9, ENSMUST00000193682.6, ENSMUST00000193514.7, ENSMUST00000195636.6, ENSMUST00000195860.6, ENSMUST00000191761.6, ENSMUST00000192509.6	Map4k4
ENSMUSG00000026074.16	E016	17.8696	0.183175	0.0653548	0.798224	1	3.68731	3.82468	0.116692	chr1	40022299	40022304	6	+	11	40	13	31	14	7	ENSMUST00000195259.6, ENSMUST00000168431.7, ENSMUST00000163854.9, ENSMUST00000193682.6, ENSMUST00000193514.7, ENSMUST00000195636.6, ENSMUST00000195860.6, ENSMUST00000191761.6, ENSMUST00000192509.6	Map4k4
ENSMUSG00000026074.16	E017	40.2795	0.175403	1.14764	0.284045	1	5.09018	5.66795	0.375983	chr1	40022305	40022429	125	+	50	83	28	80	27	7	ENSMUST00000195259.6, ENSMUST00000192509.6, ENSMUST00000163854.9, ENSMUST00000193682.6, ENSMUST00000195636.6, ENSMUST00000195860.6, ENSMUST00000191761.6, ENSMUST00000168431.7	Map4k4
ENSMUSG00000026074.16	E018	26.5671	0.190996	0.00685906	0.933995	1	4.75606	4.2261	-0.391877	chr1	40023043	40023097	55	+	29	35	15	69	17	8	ENSMUST00000195259.6, ENSMUST00000192509.6, ENSMUST00000163854.9, ENSMUST00000193682.6, ENSMUST00000195636.6, ENSMUST00000195860.6, ENSMUST00000191761.6, ENSMUST00000168431.7	Map4k4
ENSMUSG00000026074.16	E019	32.1802	0.121278	0.295154	0.586936	1	5.30983	4.44985	-0.599255	chr1	40024342	40024420	79	+	33	45	15	76	43	9	ENSMUST00000195259.6, ENSMUST00000192509.6, ENSMUST00000163854.9, ENSMUST00000193682.6, ENSMUST00000195636.6, ENSMUST00000195860.6, ENSMUST00000191761.6, ENSMUST00000168431.7	Map4k4
ENSMUSG00000026074.16	E020	56.6383	0.0828883	2.54451	0.110678	1	6.82134	5.36875	-0.876046	chr1	40025785	40025960	176	+	66	92	9	96	51	57	ENSMUST00000195259.6, ENSMUST00000192509.6, ENSMUST00000163854.9, ENSMUST00000193682.6, ENSMUST00000195636.6, ENSMUST00000195860.6, ENSMUST00000191761.6, ENSMUST00000168431.7	Map4k4
ENSMUSG00000026074.16	E021	48.8096	0.108909	0.0251292	0.874046	1	5.81057	5.8792	0.0423072	chr1	40028130	40028202	73	+	106	95	10	69	31	36	ENSMUST00000195259.6, ENSMUST00000192509.6, ENSMUST00000163854.9, ENSMUST00000193682.6, ENSMUST00000195636.6, ENSMUST00000195860.6, ENSMUST00000191761.6, ENSMUST00000168431.7	Map4k4
ENSMUSG00000026074.16	E022	92.6328	0.0598	0.0104571	0.91855	1	7.44093	7.51216	0.0383498	chr1	40029249	40029438	190	+	191	202	17	111	108	60	ENSMUST00000195259.6, ENSMUST00000192509.6, ENSMUST00000163854.9, ENSMUST00000193682.6, ENSMUST00000195636.6, ENSMUST00000195860.6, ENSMUST00000191761.6, ENSMUST00000168431.7	Map4k4
ENSMUSG00000026074.16	E023	64.6023	0.440601	0.889187	0.345698	1	6.89985	6.08125	-0.474772	chr1	40029439	40029459	21	+	116	150	0	90	85	49	ENSMUST00000195259.6, ENSMUST00000192509.6, ENSMUST00000163854.9, ENSMUST00000193682.6, ENSMUST00000195636.6, ENSMUST00000195860.6, ENSMUST00000168431.7	Map4k4
ENSMUSG00000026074.16	E024	107.879	0.0506862	1.87295	0.171137	1	8.32356	7.30223	-0.539355	chr1	40036181	40036342	162	+	161	183	22	143	128	97	ENSMUST00000195259.6, ENSMUST00000192509.6, ENSMUST00000163854.9, ENSMUST00000193682.6, ENSMUST00000195636.6, ENSMUST00000195860.6, ENSMUST00000168431.7	Map4k4
ENSMUSG00000026074.16	E026	39.9093	0.0688484	0.111673	0.738247	1	5.49806	5.12228	-0.246542	chr1	40039048	40039052	5	+	54	66	16	43	40	37	ENSMUST00000195259.6, ENSMUST00000168431.7, ENSMUST00000195356.2, ENSMUST00000163854.9, ENSMUST00000193682.6, ENSMUST00000195636.6, ENSMUST00000195860.6, ENSMUST00000192509.6	Map4k4
ENSMUSG00000026074.16	E027	39.1204	0.0734094	0.0976972	0.754611	1	5.4502	5.07768	-0.245843	chr1	40039053	40039053	1	+	51	66	16	40	40	37	ENSMUST00000195259.6, ENSMUST00000192355.6, ENSMUST00000192509.6, ENSMUST00000195356.2, ENSMUST00000163854.9, ENSMUST00000193682.6, ENSMUST00000195636.6, ENSMUST00000195860.6, ENSMUST00000168431.7	Map4k4
ENSMUSG00000026074.16	E028	50.6055	0.0611139	0.476162	0.490166	1	6.16123	5.57407	-0.361316	chr1	40039054	40039134	81	+	58	100	16	59	52	48	ENSMUST00000195259.6, ENSMUST00000192355.6, ENSMUST00000168431.7, ENSMUST00000195356.2, ENSMUST00000163854.9, ENSMUST00000193682.6, ENSMUST00000191964.2, ENSMUST00000195636.6, ENSMUST00000195860.6, ENSMUST00000192509.6	Map4k4
ENSMUSG00000026074.16	E029	17.3905	0.403193	0.697045	0.403778	1	4.30303	3.01584	-1.12748	chr1	40039691	40039721	31	+	22	28	0	22	7	27	ENSMUST00000192355.6, ENSMUST00000168431.7, ENSMUST00000195356.2, ENSMUST00000191964.2	Map4k4
ENSMUSG00000026074.16	E030	26.483	0.319731	1.99759	0.157549	1	5.246	3.5168	-1.31633	chr1	40039722	40039783	62	+	37	32	0	22	35	40	ENSMUST00000192355.6, ENSMUST00000168431.7, ENSMUST00000191964.2	Map4k4
ENSMUSG00000026074.16	E031	44.8061	0.0895627	0.819766	0.365249	1	5.2545	5.92091	0.423075	chr1	40039784	40039836	53	+	79	65	32	49	54	18	ENSMUST00000192355.6, ENSMUST00000195259.6, ENSMUST00000192509.6, ENSMUST00000163854.9, ENSMUST00000193682.6, ENSMUST00000191964.2, ENSMUST00000195636.6, ENSMUST00000195860.6, ENSMUST00000168431.7	Map4k4
ENSMUSG00000026074.16	E032	55.7042	0.0679057	0.550236	0.458221	1	5.8967	6.36378	0.279816	chr1	40039837	40039909	73	+	108	82	32	67	71	23	ENSMUST00000192355.6, ENSMUST00000195259.6, ENSMUST00000168431.7, ENSMUST00000163854.9, ENSMUST00000191865.2, ENSMUST00000193682.6, ENSMUST00000191964.2, ENSMUST00000195636.6, ENSMUST00000195860.6, ENSMUST00000192509.6	Map4k4
ENSMUSG00000026074.16	E033	30.8309	0.0366242	0.671812	0.412421	1	4.67132	5.15341	0.333859	chr1	40040590	40040751	162	+	51	84	10	41	40	11	ENSMUST00000195259.6, ENSMUST00000163854.9, ENSMUST00000195860.6, ENSMUST00000168431.7, ENSMUST00000195636.6	Map4k4
ENSMUSG00000026074.16	E034	24.5428	0.226003	0.0556688	0.813477	1	4.44487	4.21699	-0.173047	chr1	40042917	40042922	6	+	30	57	7	25	8	29	ENSMUST00000192355.6, ENSMUST00000163854.9, ENSMUST00000195860.6, ENSMUST00000192509.6	Map4k4
ENSMUSG00000026074.16	E035	60.3492	0.0810562	0.758121	0.383917	1	5.94748	6.61025	0.39163	chr1	40042923	40043147	225	+	67	134	41	57	60	36	ENSMUST00000192355.6, ENSMUST00000163854.9, ENSMUST00000195860.6, ENSMUST00000192509.6, ENSMUST00000191964.2	Map4k4
ENSMUSG00000026074.16	E036	46.4095	0.137947	3.76923	0.0522038	1	4.7459	6.44404	1.08278	chr1	40043967	40044070	104	+	80	91	42	54	38	7	ENSMUST00000192355.6, ENSMUST00000195259.6, ENSMUST00000168431.7, ENSMUST00000163854.9, ENSMUST00000191865.2, ENSMUST00000193682.6, ENSMUST00000191964.2, ENSMUST00000195636.6, ENSMUST00000195860.6, ENSMUST00000192509.6	Map4k4
ENSMUSG00000026074.16	E037	15.2952	0.406177	0.107393	0.743131	1	3.25429	3.86687	0.544892	chr1	40044071	40044073	3	+	46	41	0	25	5	7	ENSMUST00000192355.6, ENSMUST00000195259.6, ENSMUST00000192509.6, ENSMUST00000163854.9, ENSMUST00000191865.2, ENSMUST00000193682.6, ENSMUST00000195636.6, ENSMUST00000195860.6, ENSMUST00000168431.7	Map4k4
ENSMUSG00000026074.16	E038	11.8515	0.270705	1.12127	0.289645	1	2.55838	3.67082	1.11711	chr1	40045831	40045833	3	+	38	35	1	11	3	7	ENSMUST00000195259.6, ENSMUST00000192355.6, ENSMUST00000192509.6, ENSMUST00000163854.9, ENSMUST00000191865.2, ENSMUST00000193682.6, ENSMUST00000195636.6, ENSMUST00000195860.6	Map4k4
ENSMUSG00000026074.16	E039	22.4533	0.0589472	0.894988	0.344129	1	3.9937	4.55506	0.431047	chr1	40045834	40045902	69	+	51	50	7	33	24	7	ENSMUST00000192355.6, ENSMUST00000195259.6, ENSMUST00000192509.6, ENSMUST00000163854.9, ENSMUST00000191865.2, ENSMUST00000193682.6, ENSMUST00000195636.6, ENSMUST00000195860.6, ENSMUST00000168431.7	Map4k4
ENSMUSG00000026074.16	E040	27.7236	0.0805919	0.000115518	0.991425	1	4.71783	4.67331	-0.0318225	chr1	40045903	40045982	80	+	36	74	8	47	44	7	ENSMUST00000195259.6, ENSMUST00000168431.7, ENSMUST00000163854.9, ENSMUST00000191865.2, ENSMUST00000193682.6, ENSMUST00000195636.6, ENSMUST00000195860.6, ENSMUST00000192509.6	Map4k4
ENSMUSG00000026074.16	E042	25.8826	0.0497729	0.141617	0.706678	1	4.68093	4.4196	-0.191225	chr1	40046593	40046690	98	+	36	58	7	48	34	10	ENSMUST00000195259.6, ENSMUST00000192509.6, ENSMUST00000163854.9, ENSMUST00000191865.2, ENSMUST00000192194.2, ENSMUST00000193682.6, ENSMUST00000195636.6, ENSMUST00000195860.6, ENSMUST00000168431.7	Map4k4
ENSMUSG00000026074.16	E043	3.62574	0.572051	1.00135	0.316984	1	1.25332	2.30804	1.80307	chr1	40046691	40046699	9	+	7	22	0	0	5	1	ENSMUST00000163854.9, ENSMUST00000192194.2	Map4k4
ENSMUSG00000026074.16	E047	71.6892	0.0347614	1.03229	0.309622	1	7.09125	6.59694	-0.278327	chr1	40048848	40049023	176	+	100	166	14	102	121	38	ENSMUST00000195259.6, ENSMUST00000168431.7, ENSMUST00000163854.9, ENSMUST00000191865.2, ENSMUST00000193682.6, ENSMUST00000195636.6, ENSMUST00000195860.6, ENSMUST00000192509.6	Map4k4
ENSMUSG00000026074.16	E048	99.1867	0.037931	0.312533	0.57613	1	7.82228	7.54044	-0.149863	chr1	40049717	40049817	101	+	117	261	26	149	149	46	ENSMUST00000195259.6, ENSMUST00000168431.7, ENSMUST00000163854.9, ENSMUST00000191865.2, ENSMUST00000193682.6, ENSMUST00000195636.6, ENSMUST00000195860.6, ENSMUST00000192509.6	Map4k4
ENSMUSG00000026074.16	E049	72.4435	0.0667916	0.0437742	0.834274	1	6.86791	6.79206	-0.0427401	chr1	40049818	40049837	20	+	63	209	26	106	102	32	ENSMUST00000195259.6, ENSMUST00000192509.6, ENSMUST00000163854.9, ENSMUST00000193682.6, ENSMUST00000195636.6, ENSMUST00000195860.6, ENSMUST00000168431.7	Map4k4
ENSMUSG00000026074.16	E050	121.362	0.0421594	0.324207	0.56909	1	8.04516	8.39554	0.18087	chr1	40050810	40051001	192	+	156	338	45	159	179	44	ENSMUST00000195636.6, ENSMUST00000193682.6	Map4k4
ENSMUSG00000026074.16	E051	7.28832	0.783944	0.643324	0.42251	1	1.8607	2.91235	1.34761	chr1	40053012	40053265	254	+	9	2	12	11	2	0	ENSMUST00000192884.2	Map4k4
ENSMUSG00000026074.16	E052	108.394	0.0371649	0.132283	0.716077	1	7.96699	7.85369	-0.0594474	chr1	40053266	40053383	118	+	138	287	29	122	171	63	ENSMUST00000195259.6, ENSMUST00000168431.7, ENSMUST00000163854.9, ENSMUST00000192884.2, ENSMUST00000193682.6, ENSMUST00000195636.6, ENSMUST00000195860.6, ENSMUST00000192509.6	Map4k4
ENSMUSG00000026074.16	E053	87.2597	0.0502744	0.156713	0.692201	1	7.44057	7.14299	-0.162193	chr1	40053687	40053857	171	+	92	200	35	95	157	48	ENSMUST00000195259.6, ENSMUST00000168431.7, ENSMUST00000163854.9, ENSMUST00000192884.2, ENSMUST00000193682.6, ENSMUST00000195636.6, ENSMUST00000195860.6, ENSMUST00000192509.6	Map4k4
ENSMUSG00000026074.16	E055	84.8131	0.0388038	1.5183	0.217877	1	7.60635	6.90862	-0.38133	chr1	40056270	40056413	144	+	130	176	14	142	124	46	ENSMUST00000195259.6, ENSMUST00000192509.6, ENSMUST00000163854.9, ENSMUST00000193682.6, ENSMUST00000195636.6, ENSMUST00000195860.6, ENSMUST00000168431.7	Map4k4
ENSMUSG00000026074.16	E056	83.7275	0.112	0.269229	0.60385	1	7.14646	7.27196	0.0687845	chr1	40058704	40058838	135	+	152	176	28	153	116	16	ENSMUST00000195259.6, ENSMUST00000192509.6, ENSMUST00000163854.9, ENSMUST00000193682.6, ENSMUST00000195636.6, ENSMUST00000195860.6, ENSMUST00000168431.7	Map4k4
ENSMUSG00000026074.16	E057	64.1592	0.389163	0.447685	0.503437	1	6.3999	6.61066	0.121972	chr1	40060244	40060344	101	+	97	137	29	89	150	2	ENSMUST00000195259.6, ENSMUST00000192509.6, ENSMUST00000163854.9, ENSMUST00000193682.6, ENSMUST00000195636.6, ENSMUST00000195860.6, ENSMUST00000168431.7	Map4k4
ENSMUSG00000026074.16	E058	137.534	0.0422104	0.0792914	0.77826	1	8.66459	8.43516	-0.116568	chr1	40061865	40062014	150	+	174	314	49	142	252	75	ENSMUST00000195259.6, ENSMUST00000192509.6, ENSMUST00000163854.9, ENSMUST00000193682.6, ENSMUST00000195636.6, ENSMUST00000195860.6, ENSMUST00000168431.7	Map4k4
ENSMUSG00000026074.16	E060	183.335	0.0416545	0.186926	0.665487	1	9.27272	9.48262	0.103141	chr1	40062520	40062679	160	+	303	397	69	169	314	95	ENSMUST00000195259.6, ENSMUST00000192509.6, ENSMUST00000163854.9, ENSMUST00000191657.2, ENSMUST00000193682.6, ENSMUST00000195636.6, ENSMUST00000195860.6, ENSMUST00000168431.7	Map4k4
ENSMUSG00000026074.16	E061	120.31	0.0247558	0.713542	0.39827	1	7.95088	8.38103	0.222676	chr1	40063470	40063585	116	+	233	247	42	135	131	73	ENSMUST00000195259.6, ENSMUST00000192509.6, ENSMUST00000163854.9, ENSMUST00000191657.2, ENSMUST00000193682.6, ENSMUST00000195636.6, ENSMUST00000195860.6, ENSMUST00000168431.7	Map4k4
ENSMUSG00000026074.16	E062	37.0167	0.343639	0.460908	0.4972	1	5.37156	5.09375	-0.18406	chr1	40063586	40063609	24	+	86	81	0	52	47	23	ENSMUST00000195259.6, ENSMUST00000192509.6, ENSMUST00000163854.9, ENSMUST00000193682.6, ENSMUST00000195636.6, ENSMUST00000195860.6, ENSMUST00000168431.7	Map4k4
ENSMUSG00000026074.16	E063	75.8394	0.031399	1.64169	0.200094	1	6.56155	7.36885	0.450613	chr1	40063789	40063914	126	+	164	190	20	90	79	36	ENSMUST00000195259.6, ENSMUST00000192509.6, ENSMUST00000163854.9, ENSMUST00000193682.6, ENSMUST00000195636.6, ENSMUST00000195860.6, ENSMUST00000168431.7	Map4k4
ENSMUSG00000026074.16	E064	97.418	0.0473959	0.21136	0.645703	1	7.39401	7.84388	0.240136	chr1	40063915	40064085	171	+	198	245	20	119	105	54	ENSMUST00000195636.6, ENSMUST00000163854.9, ENSMUST00000168431.7, ENSMUST00000192509.6	Map4k4
ENSMUSG00000026074.16	E065	40.5459	0.158897	0.316443	0.573753	1	5.20831	5.7152	0.326493	chr1	40064086	40064129	44	+	71	134	6	78	31	10	ENSMUST00000163854.9, ENSMUST00000168431.7, ENSMUST00000195636.6	Map4k4
ENSMUSG00000026074.16	E066	431.148	0.0429866	0.116048	0.733361	1	12.1465	11.7631	-0.176816	chr1	40064130	40065470	1341	+	634	738	181	518	759	220	ENSMUST00000163854.9, ENSMUST00000168431.7	Map4k4
ENSMUSG00000026077.16	E002	5.97419	1.00075	0.670922	0.41273	1	3.05503	1.25654	-2.64837	chr1	39233293	39233823	531	+	5	4	0	7	0	13	ENSMUST00000056815.9	Npas2
ENSMUSG00000026077.16	E004	3.50248	0.542846	0.000100409	0.992005	1	1.82481	1.82804	0.00523262	chr1	39326549	39326696	148	+	14	5	0	7	4	0	ENSMUST00000056815.9, ENSMUST00000173050.8	Npas2
ENSMUSG00000026077.16	E006	4.04252	0.456512	0.222668	0.637014	1	2.24003	1.73533	-0.758624	chr1	39331768	39331859	92	+	11	6	0	7	11	0	ENSMUST00000056815.9	Npas2
ENSMUSG00000026077.16	E007	8.27329	0.740114	0.183891	0.66805	1	3.05093	2.40235	-0.728218	chr1	39339725	39339814	90	+	26	9	0	12	25	0	ENSMUST00000056815.9	Npas2
ENSMUSG00000026077.16	E008	7.8434	0.775727	0.434157	0.509956	1	3.06022	2.25051	-0.933739	chr1	39350922	39351042	121	+	25	5	0	13	24	0	ENSMUST00000056815.9	Npas2
ENSMUSG00000026077.16	E009	6.50266	0.663372	0.00248886	0.960211	1	2.52499	2.33642	-0.233997	chr1	39352036	39352149	114	+	23	10	0	15	7	0	ENSMUST00000056815.9	Npas2
ENSMUSG00000026077.16	E010	4.14921	0.812034	0.192234	0.661064	1	1.9481	1.95759	0.0144275	chr1	39363521	39363639	119	+	14	9	0	11	1	0	ENSMUST00000056815.9	Npas2
ENSMUSG00000026077.16	E012	10.3078	0.523323	0.012883	0.909632	1	2.49777	3.10845	0.668456	chr1	39365169	39365275	107	+	3	8	18	9	14	0	ENSMUST00000056815.9	Npas2
ENSMUSG00000026077.16	E013	25.4834	0.351609	0.126697	0.721882	1	3.58419	4.79488	0.948757	chr1	39367388	39367535	148	+	14	18	44	25	8	7	ENSMUST00000056815.9	Npas2
ENSMUSG00000026077.16	E014	19.6667	0.188671	0.844868	0.358008	1	3.19452	4.20116	0.87088	chr1	39370018	39370102	85	+	19	25	28	16	8	7	ENSMUST00000056815.9	Npas2
ENSMUSG00000026077.16	E015	11.5697	0.814137	0.000964676	0.975222	1	3.23486	3.06899	-0.163259	chr1	39372891	39373032	142	+	24	40	0	23	16	0	ENSMUST00000056815.9	Npas2
ENSMUSG00000026077.16	E016	9.54794	0.776004	0.0649925	0.798772	1	2.8274	2.91741	0.0960592	chr1	39373784	39373893	110	+	22	35	0	20	8	0	ENSMUST00000056815.9	Npas2
ENSMUSG00000026077.16	E017	13.1889	0.349185	1.54274	0.21421	1	3.93168	2.74868	-1.11858	chr1	39375076	39375177	102	+	18	30	0	14	24	12	ENSMUST00000056815.9	Npas2
ENSMUSG00000026077.16	E018	19.3476	0.0675049	0.000147451	0.990312	1	3.92541	3.82888	-0.0799296	chr1	39377134	39377280	147	+	31	38	11	15	24	12	ENSMUST00000056815.9	Npas2
ENSMUSG00000026077.16	E020	22.0276	0.0803415	2.65363	0.103314	1	3.48599	4.43733	0.777513	chr1	39384350	39384547	198	+	50	33	20	20	12	7	ENSMUST00000172825.2, ENSMUST00000056815.9	Npas2
ENSMUSG00000026077.16	E021	31.1747	0.0872591	1.58507e-07	0.999682	1	4.75119	4.69916	-0.0370184	chr1	39386572	39386762	191	+	38	53	25	28	27	20	ENSMUST00000056815.9	Npas2
ENSMUSG00000026077.16	E022	21.2539	0.136822	0.110038	0.740101	1	4.27042	3.93677	-0.264219	chr1	39387513	39387605	93	+	26	58	8	29	17	13	ENSMUST00000056815.9	Npas2
ENSMUSG00000026077.16	E023	31.1063	0.0994982	0.09979	0.752082	1	5.032	4.70914	-0.224865	chr1	39398730	39398904	175	+	31	86	16	36	54	9	ENSMUST00000056815.9	Npas2
ENSMUSG00000026077.16	E024	90.6294	0.049084	0.0325753	0.856771	1	7.44852	7.24024	-0.113119	chr1	39400936	39402317	1382	+	133	145	67	82	156	31	ENSMUST00000056815.9	Npas2
ENSMUSG00000026078.11	E001	60.2662	0.303312	0.946494	0.330613	1	5.87136	6.78662	0.538672	chr1	39024689	39026921	2233	+	87	153	34	71	118	3	ENSMUST00000027247.11	Pdcl3
ENSMUSG00000026078.11	E002	76.7131	0.360151	0.734136	0.391546	1	6.58049	7.31231	0.409005	chr1	39026922	39026930	9	+	141	174	34	89	171	3	ENSMUST00000027247.11, ENSMUST00000193489.2	Pdcl3
ENSMUSG00000026078.11	E006	208.993	0.0412029	0.214195	0.643499	1	9.91712	9.6089	-0.149512	chr1	39030327	39030456	130	+	378	355	65	216	412	110	ENSMUST00000027247.11, ENSMUST00000194552.2, ENSMUST00000193489.2	Pdcl3
ENSMUSG00000026078.11	E007	141.341	0.0715868	0.596441	0.439939	1	8.92514	8.29308	-0.320343	chr1	39033996	39033998	3	+	231	273	30	118	302	95	ENSMUST00000027247.11, ENSMUST00000194552.2, ENSMUST00000193489.2	Pdcl3
ENSMUSG00000026078.11	E008	266.211	0.0999272	1.32909	0.248968	1	10.9478	9.91246	-0.492903	chr1	39033999	39034086	88	+	450	459	46	245	540	201	ENSMUST00000027247.11, ENSMUST00000194552.2	Pdcl3
ENSMUSG00000026078.11	E009	5.70661	0.638226	0.0140159	0.90576	1	2.26543	2.32745	0.0810448	chr1	39034241	39034325	85	+	10	19	0	13	8	0	ENSMUST00000193073.2	Pdcl3
ENSMUSG00000026078.11	E010	379.911	0.0144173	0.361006	0.547948	1	11.4643	11.6278	0.075946	chr1	39034326	39034469	144	+	603	608	200	343	603	225	ENSMUST00000027247.11, ENSMUST00000193073.2, ENSMUST00000194552.2	Pdcl3
ENSMUSG00000026078.11	E011	288.904	0.0131872	0.969021	0.324924	1	10.5446	10.8394	0.139437	chr1	39034816	39034888	73	+	408	529	160	242	455	171	ENSMUST00000027247.11, ENSMUST00000193073.2, ENSMUST00000194552.2	Pdcl3
ENSMUSG00000026078.11	E012	387.629	0.0375241	0.554001	0.456688	1	11.3954	11.8148	0.194607	chr1	39034889	39035024	136	+	497	643	259	335	603	214	ENSMUST00000027247.11, ENSMUST00000193073.2	Pdcl3
ENSMUSG00000026078.11	E013	296.577	0.0358182	0.476686	0.489927	1	11.0051	10.5179	-0.229989	chr1	39035222	39035727	506	+	309	470	164	247	548	208	ENSMUST00000027247.11, ENSMUST00000193073.2	Pdcl3
ENSMUSG00000026078.11	E014	34.6145	0.132089	0.179735	0.671601	1	5.32718	4.71096	-0.420493	chr1	39035728	39036319	592	+	44	68	8	19	48	41	ENSMUST00000027247.11	Pdcl3
ENSMUSG00000026080.15	E003	47.6552	0.0747065	3.38005	0.0659901	1	4.82857	6.38792	0.991777	chr1	38902958	38903032	75	-	52	92	51	42	42	15	ENSMUST00000027249.13, ENSMUST00000192948.6, ENSMUST00000193441.7, ENSMUST00000194361.7	Chst10
ENSMUSG00000026080.15	E004	751.624	0.0406998	0.670696	0.412809	1	13.3833	14.0138	0.284457	chr1	38903033	38903503	471	-	938	1162	566	688	1219	339	ENSMUST00000027249.13, ENSMUST00000193441.7, ENSMUST00000194361.7	Chst10
ENSMUSG00000026080.15	E005	612.213	0.029483	0.446653	0.503929	1	12.8195	13.2733	0.206167	chr1	38903504	38903822	319	-	773	967	431	572	1016	287	ENSMUST00000027249.13, ENSMUST00000192948.6, ENSMUST00000193441.7, ENSMUST00000194361.7	Chst10
ENSMUSG00000026080.15	E006	977.419	0.0118967	0.447343	0.503599	1	14.6493	14.4591	-0.0851823	chr1	38903823	38904692	870	-	1307	1749	465	1044	1636	556	ENSMUST00000027249.13, ENSMUST00000193441.7, ENSMUST00000194361.7	Chst10
ENSMUSG00000026080.15	E007	401.515	0.0944458	1.27716	0.258427	1	12.1917	11.195	-0.461855	chr1	38904693	38905116	424	-	653	682	88	521	621	288	ENSMUST00000027249.13, ENSMUST00000192948.6, ENSMUST00000193441.7, ENSMUST00000194361.7	Chst10
ENSMUSG00000026080.15	E008	8.59391	0.137717	2.08897	0.148366	1	2.24686	3.08761	0.966133	chr1	38905117	38907061	1945	-	15	17	8	9	11	0	ENSMUST00000193441.7	Chst10
ENSMUSG00000026080.15	E009	115.554	0.0227197	0.925251	0.3361	1	8.28336	7.79968	-0.252033	chr1	38907062	38907167	106	-	136	222	47	141	202	65	ENSMUST00000027249.13, ENSMUST00000192948.6, ENSMUST00000193441.7, ENSMUST00000194361.7	Chst10
ENSMUSG00000026080.15	E011	142.529	0.0280069	0.0910553	0.76284	1	8.72493	8.53571	-0.0957894	chr1	38910682	38910841	160	-	197	265	62	198	193	76	ENSMUST00000027249.13, ENSMUST00000192948.6, ENSMUST00000194657.3, ENSMUST00000194361.7, ENSMUST00000193441.7	Chst10
ENSMUSG00000026080.15	E012	66.4002	0.129335	0.616722	0.432268	1	6.93884	6.19835	-0.426527	chr1	38910842	38910916	75	-	93	140	12	109	76	46	ENSMUST00000027249.13, ENSMUST00000194657.3, ENSMUST00000194361.7, ENSMUST00000193441.7	Chst10
ENSMUSG00000026080.15	E013	116.41	0.0461673	0.00493886	0.943973	1	8.07139	7.96522	-0.0553831	chr1	38913030	38913121	92	-	159	193	59	136	119	87	ENSMUST00000027249.13, ENSMUST00000194657.3, ENSMUST00000193441.7, ENSMUST00000194361.7, ENSMUST00000193435.6	Chst10
ENSMUSG00000026080.15	E015	141.703	0.0216241	0.346717	0.555978	1	8.72435	8.41883	-0.155077	chr1	38923431	38923562	132	-	187	239	66	165	189	98	ENSMUST00000027249.13, ENSMUST00000194657.3, ENSMUST00000193441.7, ENSMUST00000194361.7, ENSMUST00000193435.6	Chst10
ENSMUSG00000026080.15	E020	148.574	0.0289695	0.0825292	0.773899	1	8.5912	8.77535	0.0930017	chr1	38935018	38935137	120	-	194	229	96	157	174	96	ENSMUST00000027249.13, ENSMUST00000193441.7, ENSMUST00000194657.3, ENSMUST00000192175.2, ENSMUST00000195731.2, ENSMUST00000193435.6	Chst10
ENSMUSG00000026080.15	E021	82.1376	0.0282908	0.116494	0.732869	1	7.03515	7.23096	0.107893	chr1	38936971	38937067	97	-	144	148	35	96	112	44	ENSMUST00000027249.13, ENSMUST00000193441.7, ENSMUST00000194657.3, ENSMUST00000194361.7, ENSMUST00000192175.2, ENSMUST00000195731.2, ENSMUST00000193435.6	Chst10
ENSMUSG00000026080.15	E022	29.2091	0.141294	0.187411	0.66508	1	4.4872	4.97535	0.347297	chr1	38937068	38937091	24	-	70	61	7	37	24	17	ENSMUST00000027249.13, ENSMUST00000194361.7, ENSMUST00000194657.3, ENSMUST00000193441.7, ENSMUST00000195731.2, ENSMUST00000193435.6	Chst10
ENSMUSG00000026080.15	E023	21.9251	1.08723	0.0495309	0.823882	1	3.9442	4.41013	0.364047	chr1	38937092	38937170	79	-	65	55	0	43	29	0	ENSMUST00000194657.3, ENSMUST00000193441.7, ENSMUST00000194361.7, ENSMUST00000193435.6	Chst10
ENSMUSG00000026080.15	E024	8.81861	0.778035	0.0138434	0.906339	1	2.82346	2.7556	-0.0743261	chr1	38937171	38937215	45	-	29	11	0	18	17	0	ENSMUST00000194657.3, ENSMUST00000194361.7, ENSMUST00000193435.6	Chst10
ENSMUSG00000026082.12	E002	131.395	0.0696502	0.0529097	0.818075	1	8.47683	8.25584	-0.113253	chr1	38091877	38092279	403	-	169	211	85	100	200	86	ENSMUST00000027251.12, ENSMUST00000194650.6	Rev1
ENSMUSG00000026082.12	E004	82.4786	0.0300589	0.109289	0.740955	1	7.01617	7.11268	0.0534378	chr1	38092697	38092799	103	-	111	158	52	98	80	45	ENSMUST00000027251.12, ENSMUST00000194650.6, ENSMUST00000193008.2	Rev1
ENSMUSG00000026082.12	E005	99.8068	0.0299854	0.800911	0.370821	1	7.88418	7.36061	-0.279438	chr1	38092921	38093077	157	-	167	150	46	103	150	63	ENSMUST00000027251.12, ENSMUST00000194650.6, ENSMUST00000193008.2	Rev1
ENSMUSG00000026082.12	E006	11.9002	0.943058	2.01869	0.155374	1	3.50291	2.59218	-0.929193	chr1	38093078	38093164	87	-	1	0	13	5	14	16	ENSMUST00000193008.2	Rev1
ENSMUSG00000026082.12	E007	105.066	0.0706767	0.00970189	0.921537	1	7.79538	7.68823	-0.0567677	chr1	38093165	38093331	167	-	163	147	68	77	162	66	ENSMUST00000027251.12, ENSMUST00000194650.6, ENSMUST00000193008.2	Rev1
ENSMUSG00000026082.12	E008	78.1348	0.0732848	0.0922626	0.76132	1	7.05155	6.80058	-0.1404	chr1	38093332	38093376	45	-	85	124	55	68	96	56	ENSMUST00000027251.12, ENSMUST00000194650.6	Rev1
ENSMUSG00000026082.12	E009	110.432	0.0736569	0.00888282	0.924912	1	7.85131	7.91599	0.0339907	chr1	38093826	38093946	121	-	128	220	73	82	176	61	ENSMUST00000027251.12, ENSMUST00000194650.6	Rev1
ENSMUSG00000026082.12	E010	135.485	0.0733752	2.56759	0.109074	1	7.83472	8.98478	0.588677	chr1	38094372	38094605	234	-	254	302	88	117	206	28	ENSMUST00000027251.12, ENSMUST00000194650.6	Rev1
ENSMUSG00000026082.12	E013	51.7228	0.548046	0.778707	0.377537	1	6.47909	5.44878	-0.628509	chr1	38095798	38095963	166	-	96	122	0	69	60	42	ENSMUST00000027251.12, ENSMUST00000193113.2, ENSMUST00000194650.6	Rev1
ENSMUSG00000026082.12	E014	34.355	0.480484	0.459103	0.498043	1	5.37156	4.78547	-0.396626	chr1	38096755	38096786	32	-	72	86	0	58	52	13	ENSMUST00000027251.12, ENSMUST00000193113.2, ENSMUST00000194650.6	Rev1
ENSMUSG00000026082.12	E015	62.9681	0.0355678	2.78952	0.0948825	1	6.97052	5.98778	-0.570784	chr1	38096787	38096857	71	-	92	116	17	93	97	37	ENSMUST00000027251.12, ENSMUST00000194650.6	Rev1
ENSMUSG00000026082.12	E016	79.1268	0.0684446	1.48784	0.222552	1	7.4969	6.60201	-0.496496	chr1	38098203	38098375	173	-	136	150	17	110	112	50	ENSMUST00000027251.12, ENSMUST00000194650.6	Rev1
ENSMUSG00000026082.12	E017	66.2867	0.132959	1.1427	0.285083	1	7.02909	6.12955	-0.517864	chr1	38102196	38102416	221	-	152	90	11	82	82	52	ENSMUST00000027251.12, ENSMUST00000194650.6	Rev1
ENSMUSG00000026082.12	E018	32.0595	0.043181	2.61723	0.105709	1	5.43511	4.4733	-0.663379	chr1	38106581	38106694	114	-	51	51	8	51	54	17	ENSMUST00000027251.12, ENSMUST00000194650.6	Rev1
ENSMUSG00000026082.12	E019	15.6217	0.250895	0.847192	0.357348	1	3.96611	3.28353	-0.59852	chr1	38106695	38106700	6	-	27	37	0	24	23	10	ENSMUST00000027251.12, ENSMUST00000194815.6, ENSMUST00000194650.6	Rev1
ENSMUSG00000026082.12	E020	43.2014	0.138354	1.4321	0.231422	1	4.69747	6.05629	0.887633	chr1	38110424	38110463	40	-	37	90	50	40	38	10	ENSMUST00000027251.12, ENSMUST00000194815.6, ENSMUST00000194650.6	Rev1
ENSMUSG00000026082.12	E021	56.0708	0.0931388	2.10233	0.147075	1	5.28983	6.6591	0.835607	chr1	38110464	38110578	115	-	61	110	61	50	46	17	ENSMUST00000027251.12, ENSMUST00000194815.6, ENSMUST00000193472.2, ENSMUST00000194650.6	Rev1
ENSMUSG00000026082.12	E022	45.9267	0.167962	3.33471	0.0678326	1	4.42574	6.41205	1.2971	chr1	38113396	38113524	129	-	49	86	60	47	21	7	ENSMUST00000027251.12, ENSMUST00000194815.6, ENSMUST00000193472.2, ENSMUST00000194650.6	Rev1
ENSMUSG00000026082.12	E023	9.71595	0.916438	0.125369	0.723283	1	2.30228	3.17904	0.983502	chr1	38113525	38113729	205	-	1	2	19	10	11	0	ENSMUST00000194650.6	Rev1
ENSMUSG00000026082.12	E024	4.99744	0.629801	0.00661128	0.935196	1	1.86308	2.14148	0.414082	chr1	38113730	38113979	250	-	3	2	8	3	11	0	ENSMUST00000194650.6, ENSMUST00000192697.2	Rev1
ENSMUSG00000026082.12	E027	20.2118	0.338882	0.164891	0.684693	1	4.08992	3.98482	-0.0842594	chr1	38118371	38118476	106	-	36	35	10	40	31	0	ENSMUST00000027251.12, ENSMUST00000193472.2, ENSMUST00000194650.6, ENSMUST00000193922.2, ENSMUST00000194815.6, ENSMUST00000192697.2	Rev1
ENSMUSG00000026082.12	E028	7.95639	0.58291	0.829158	0.362516	1	3.31983	1.86028	-1.75375	chr1	38118477	38118479	3	-	8	11	0	28	16	0	ENSMUST00000027251.12, ENSMUST00000194815.6, ENSMUST00000193922.2, ENSMUST00000194650.6, ENSMUST00000192697.2	Rev1
ENSMUSG00000026082.12	E029	8.95562	0.532521	6.26777	0.0122954	1	0.786228	3.52236	4.45594	chr1	38120240	38120439	200	-	14	5	19	2	0	0	ENSMUST00000193472.2, ENSMUST00000192697.2	Rev1
ENSMUSG00000026082.12	E031	37.3928	0.203162	1.09558	0.295237	1	4.74701	5.56072	0.545534	chr1	38122785	38122864	80	-	50	59	37	60	31	3	ENSMUST00000027251.12, ENSMUST00000194815.6, ENSMUST00000193922.2, ENSMUST00000193472.2, ENSMUST00000194650.6	Rev1
ENSMUSG00000026082.12	E032	25.4203	0.197128	0.0768821	0.781568	1	4.5442	4.42664	-0.0869299	chr1	38122865	38122901	37	-	59	43	8	55	26	3	ENSMUST00000027251.12, ENSMUST00000193922.2, ENSMUST00000193472.2, ENSMUST00000194650.6	Rev1
ENSMUSG00000026082.12	E033	3.62545	1.32104	2.94084	0.0863659	1	0.0102692	2.34584	15.7318	chr1	38122902	38122930	29	-	0	9	8	0	0	0	ENSMUST00000193922.2	Rev1
ENSMUSG00000026082.12	E034	34.2567	0.0884301	5.15427e-06	0.998189	1	5.08846	5.05479	-0.0227843	chr1	38124626	38124733	108	-	85	43	14	55	39	11	ENSMUST00000027251.12, ENSMUST00000193472.2, ENSMUST00000194650.6	Rev1
ENSMUSG00000026082.12	E036	41.9642	0.0419013	0.240038	0.624179	1	5.65659	5.38458	-0.17391	chr1	38127052	38127213	162	-	87	68	14	52	57	23	ENSMUST00000027251.12, ENSMUST00000194650.6	Rev1
ENSMUSG00000026082.12	E037	99.4848	0.163326	0.991512	0.319373	1	8.27572	6.93555	-0.71703	chr1	38127214	38127755	542	-	186	151	17	178	71	79	ENSMUST00000027251.12	Rev1
ENSMUSG00000026082.12	E038	29.201	0.588929	0.812667	0.367333	1	5.54412	3.73375	-1.32009	chr1	38131144	38131231	88	-	46	42	0	78	9	24	ENSMUST00000027251.12	Rev1
ENSMUSG00000026082.12	E039	14.4979	0.466156	0.187468	0.665033	1	3.84391	3.12417	-0.652564	chr1	38131232	38131296	65	-	26	33	0	38	6	7	ENSMUST00000027251.12, ENSMUST00000192594.6	Rev1
ENSMUSG00000026082.12	E040	25.9215	0.534636	0.380882	0.537132	1	4.35495	4.6312	0.204055	chr1	38137934	38137989	56	-	40	94	5	58	21	0	ENSMUST00000027251.12, ENSMUST00000192594.6	Rev1
ENSMUSG00000026082.12	E041	30.6182	0.156511	1.03737	0.308434	1	4.50613	5.08159	0.405656	chr1	38137990	38138102	113	-	40	90	17	55	19	5	ENSMUST00000193697.6, ENSMUST00000027251.12, ENSMUST00000192594.6	Rev1
ENSMUSG00000026082.12	E042	22.6041	0.104731	0.0221026	0.881814	1	4.23791	4.22586	-0.00931772	chr1	38146649	38146763	115	-	51	27	12	38	27	5	ENSMUST00000193697.6, ENSMUST00000027251.12, ENSMUST00000192594.6	Rev1
ENSMUSG00000026082.12	E043	9.47881	0.751393	0.625223	0.429113	1	3.42525	2.26288	-1.26818	chr1	38146764	38146775	12	-	22	6	0	23	27	0	ENSMUST00000027251.12, ENSMUST00000193697.6, ENSMUST00000192594.6, ENSMUST00000195383.2	Rev1
ENSMUSG00000026082.12	E044	19.8646	0.990047	0.000660871	0.979491	1	4.02265	3.99149	-0.0251271	chr1	38147485	38147548	64	-	64	38	0	31	42	0	ENSMUST00000027251.12, ENSMUST00000193697.6, ENSMUST00000192594.6, ENSMUST00000195383.2	Rev1
ENSMUSG00000026082.12	E049	17.7161	0.933111	0.00299629	0.956347	1	3.76067	3.8535	0.0780006	chr1	38168543	38168743	201	-	54	41	0	31	30	0	ENSMUST00000027251.12, ENSMUST00000195383.2	Rev1
ENSMUSG00000026083.13	E002	118.232	0.0508982	0.0103966	0.918785	1	7.99448	8.09643	0.053104	chr1	38037210	38037405	196	+	145	187	93	111	167	56	ENSMUST00000192548.6, ENSMUST00000027252.8	Eif5b
ENSMUSG00000026083.13	E003	118.051	0.0200466	1.15359	0.282799	1	8.4246	7.81959	-0.313948	chr1	38056887	38057012	126	+	178	221	49	141	186	62	ENSMUST00000192548.6, ENSMUST00000027252.8	Eif5b
ENSMUSG00000026083.13	E004	115.462	0.048934	0.0071782	0.932481	1	7.97235	8.00597	0.0175625	chr1	38057106	38057190	85	+	179	174	78	119	139	62	ENSMUST00000192548.6, ENSMUST00000027252.8	Eif5b
ENSMUSG00000026083.13	E005	453.736	0.0229429	0.311914	0.576508	1	12.267	11.9474	-0.147029	chr1	38057946	38058615	670	+	645	786	259	491	670	232	ENSMUST00000192548.6, ENSMUST00000027252.8	Eif5b
ENSMUSG00000026083.13	E006	112.825	0.0638342	0.537669	0.4634	1	7.65723	8.20792	0.288674	chr1	38060675	38060892	218	+	111	283	83	98	189	32	ENSMUST00000192548.6, ENSMUST00000027252.8	Eif5b
ENSMUSG00000026083.13	E007	58.69	0.11495	0.14444	0.703907	1	6.3122	6.26945	-0.0252158	chr1	38061245	38061395	151	+	63	136	36	54	142	9	ENSMUST00000192548.6, ENSMUST00000027252.8	Eif5b
ENSMUSG00000026083.13	E008	82.5887	0.0199016	0.0625721	0.802476	1	7.28248	7.05628	-0.124322	chr1	38071358	38071456	99	+	113	184	39	85	139	37	ENSMUST00000192548.6, ENSMUST00000027252.8	Eif5b
ENSMUSG00000026083.13	E009	72.3919	0.0819416	0.0635562	0.800961	1	6.53484	6.88862	0.201269	chr1	38072149	38072238	90	+	72	112	69	68	100	28	ENSMUST00000192548.6, ENSMUST00000027252.8	Eif5b
ENSMUSG00000026083.13	E010	14.9559	0.535726	0.0796916	0.777716	1	3.40266	3.68303	0.24998	chr1	38072239	38073109	871	+	27	59	1	20	29	0	ENSMUST00000192548.6	Eif5b
ENSMUSG00000026083.13	E011	66.9799	0.1468	1.13259	0.287223	1	6.26351	6.89514	0.363422	chr1	38073110	38073184	75	+	111	162	39	87	104	5	ENSMUST00000192548.6, ENSMUST00000027252.8	Eif5b
ENSMUSG00000026083.13	E012	266.451	0.0137335	0.20281	0.652462	1	10.4533	10.4844	0.0147698	chr1	38075074	38075354	281	+	395	515	159	259	450	101	ENSMUST00000192548.6, ENSMUST00000027252.8	Eif5b
ENSMUSG00000026083.13	E013	151.634	0.0274505	0.0811945	0.775685	1	8.85491	8.82368	-0.0156657	chr1	38076284	38076391	108	+	240	328	73	136	296	53	ENSMUST00000192548.6, ENSMUST00000027252.8	Eif5b
ENSMUSG00000026083.13	E014	95.0863	0.255654	0.273037	0.601302	1	7.60007	7.45124	-0.0798911	chr1	38076628	38076738	111	+	159	204	40	117	231	5	ENSMUST00000192548.6, ENSMUST00000027252.8	Eif5b
ENSMUSG00000026083.13	E015	67.8509	0.153411	0.756209	0.384518	1	7.1471	6.19872	-0.541809	chr1	38079754	38079821	68	+	122	146	9	102	144	21	ENSMUST00000192548.6, ENSMUST00000027252.8	Eif5b
ENSMUSG00000026083.13	E016	78.4252	0.171883	0.800563	0.370925	1	7.50714	6.55995	-0.526182	chr1	38080778	38080871	94	+	149	167	9	120	154	27	ENSMUST00000192548.6, ENSMUST00000027252.8	Eif5b
ENSMUSG00000026083.13	E017	39.0031	0.472965	1.36801	0.242154	1	6.00899	4.61193	-0.920572	chr1	38080872	38080919	48	+	89	53	0	77	53	22	ENSMUST00000193806.6, ENSMUST00000192548.6, ENSMUST00000027252.8	Eif5b
ENSMUSG00000026083.13	E021	65.8334	0.0228025	0.0923024	0.76127	1	6.57973	6.60289	0.0133063	chr1	38083785	38083916	132	+	105	146	31	81	91	25	ENSMUST00000192548.6, ENSMUST00000193806.6, ENSMUST00000195664.2, ENSMUST00000193151.6, ENSMUST00000027252.8	Eif5b
ENSMUSG00000026083.13	E022	64.1647	0.0335782	3.85664	0.0495494	1	5.81309	6.86174	0.616948	chr1	38084405	38084521	117	+	102	131	53	51	66	24	ENSMUST00000192548.6, ENSMUST00000193806.6, ENSMUST00000195664.2, ENSMUST00000193151.6, ENSMUST00000027252.8	Eif5b
ENSMUSG00000026083.13	E023	72.2524	0.0491551	1.48875	0.22241	1	6.34704	7.05942	0.405762	chr1	38084522	38084587	66	+	104	127	63	67	103	18	ENSMUST00000193151.6, ENSMUST00000195664.2, ENSMUST00000192548.6, ENSMUST00000027252.8	Eif5b
ENSMUSG00000026083.13	E024	122.264	0.0326737	1.89173	0.169006	1	7.73318	8.48127	0.388557	chr1	38084729	38084890	162	+	166	244	99	109	164	40	ENSMUST00000193151.6, ENSMUST00000195664.2, ENSMUST00000192548.6, ENSMUST00000027252.8	Eif5b
ENSMUSG00000026083.13	E025	86.4736	0.0261618	2.4357	0.118601	1	6.86395	7.57469	0.389473	chr1	38085693	38085757	65	+	155	203	48	96	90	31	ENSMUST00000193151.6, ENSMUST00000195664.2, ENSMUST00000192548.6, ENSMUST00000027252.8	Eif5b
ENSMUSG00000026083.13	E026	68.0191	0.0560817	0.00594851	0.938523	1	6.74619	6.61077	-0.0772415	chr1	38085758	38085824	67	+	125	149	23	98	82	28	ENSMUST00000195664.2, ENSMUST00000192548.6, ENSMUST00000027252.8	Eif5b
ENSMUSG00000026083.13	E027	51.1785	0.0636025	0.228463	0.632666	1	6.15171	5.72146	-0.262783	chr1	38087874	38087884	11	+	93	75	23	73	57	28	ENSMUST00000195664.2, ENSMUST00000192548.6, ENSMUST00000027252.8	Eif5b
ENSMUSG00000026083.13	E028	109.938	0.0523059	0.432458	0.510785	1	8.15523	7.64315	-0.268919	chr1	38087885	38088005	121	+	206	136	55	146	154	53	ENSMUST00000192548.6, ENSMUST00000027252.8	Eif5b
ENSMUSG00000026083.13	E029	107.512	0.0164591	0.841355	0.359009	1	8.17743	7.58644	-0.310685	chr1	38088098	38088174	77	+	166	185	51	136	191	41	ENSMUST00000192548.6, ENSMUST00000027252.8	Eif5b
ENSMUSG00000026083.13	E030	156.995	0.0126771	0.739795	0.389727	1	8.82178	8.98883	0.0835749	chr1	38088257	38088421	165	+	248	313	93	176	230	53	ENSMUST00000192548.6, ENSMUST00000027252.8	Eif5b
ENSMUSG00000026083.13	E031	81.9032	0.0714128	1.76129	0.184464	1	6.63461	7.52683	0.49389	chr1	38089268	38089406	139	+	113	254	45	98	102	14	ENSMUST00000192548.6, ENSMUST00000027252.8	Eif5b
ENSMUSG00000026083.13	E033	92.0508	0.074361	1.18947	0.275436	1	7.10364	7.72145	0.334149	chr1	38090204	38090365	162	+	131	250	52	103	150	14	ENSMUST00000192548.6, ENSMUST00000027252.8	Eif5b
ENSMUSG00000026083.13	E034	182.734	0.104666	3.05507	0.0804855	1	10.1569	8.46213	-0.836002	chr1	38090687	38091102	416	+	234	378	32	202	372	128	ENSMUST00000192548.6, ENSMUST00000027252.8	Eif5b
ENSMUSG00000026083.13	E035	170.302	0.0319461	0.587044	0.443565	1	9.41399	8.9259	-0.241687	chr1	38091103	38094660	3558	+	282	346	61	199	262	88	ENSMUST00000027252.8	Eif5b
ENSMUSG00000026087.12	E004	127.405	0.0491081	0.862957	0.352913	1	8.68991	7.86002	-0.427405	chr1	37929624	37929665	42	+	166	199	46	97	285	93	ENSMUST00000193673.6, ENSMUST00000161694.2, ENSMUST00000027256.12, ENSMUST00000160082.3	Mrpl30
ENSMUSG00000026087.12	E005	45.1859	0.157559	1.76183	0.184397	1	4.29785	6.47427	1.42988	chr1	37929666	37931253	1588	+	37	43	71	23	35	16	ENSMUST00000160082.3	Mrpl30
ENSMUSG00000026087.12	E007	123.119	0.0954758	0.0481226	0.826363	1	8.24535	8.19378	-0.0266192	chr1	37932024	37932104	81	+	143	200	75	116	316	33	ENSMUST00000161694.2, ENSMUST00000194857.6, ENSMUST00000027256.12, ENSMUST00000160082.3	Mrpl30
ENSMUSG00000026087.12	E008	7.54041	2.36995	0.000353274	0.985004	1	2.42905	2.53402	0.12777	chr1	37932105	37932327	223	+	0	0	11	0	0	12	ENSMUST00000161694.2	Mrpl30
ENSMUSG00000026087.12	E009	10.566	0.449491	0.0771763	0.781161	1	2.14958	3.439	1.43445	chr1	37933016	37933019	4	+	6	2	20	3	12	3	ENSMUST00000195373.2	Mrpl30
ENSMUSG00000026087.12	E010	229.495	0.0280863	1.88251	0.170049	1	10.4027	9.55082	-0.410664	chr1	37933020	37933065	46	+	267	363	95	220	469	157	ENSMUST00000195373.2, ENSMUST00000193673.6, ENSMUST00000194857.6, ENSMUST00000027256.12, ENSMUST00000160082.3	Mrpl30
ENSMUSG00000026087.12	E011	237.242	0.0303552	0.97039	0.324583	1	10.4132	9.77525	-0.306452	chr1	37933066	37933096	31	+	324	369	96	232	447	161	ENSMUST00000195373.2, ENSMUST00000193673.6, ENSMUST00000027256.12, ENSMUST00000194857.6	Mrpl30
ENSMUSG00000026087.12	E012	398.11	0.0866365	0.626755	0.428548	1	12.06	11.3017	-0.351386	chr1	37934411	37934491	81	+	644	649	113	392	787	266	ENSMUST00000195373.2, ENSMUST00000193673.6, ENSMUST00000027256.12, ENSMUST00000194857.6	Mrpl30
ENSMUSG00000026087.12	E013	7.91147	1.01684	0.885815	0.346614	1	1.70835	3.19383	1.88498	chr1	37936337	37936768	432	+	6	1	16	0	14	0	ENSMUST00000162513.2	Mrpl30
ENSMUSG00000026087.12	E014	633.525	0.00709013	0.00899678	0.924433	1	13.1593	13.0933	-0.0299171	chr1	37936769	37936915	147	+	889	865	378	564	1091	383	ENSMUST00000195373.2, ENSMUST00000193673.6, ENSMUST00000162513.2, ENSMUST00000027256.12, ENSMUST00000194857.6	Mrpl30
ENSMUSG00000026087.12	E015	420.308	0.0136548	0.035713	0.850109	1	11.7685	11.8853	0.0539545	chr1	37937142	37937206	65	+	548	536	294	384	704	233	ENSMUST00000195373.2, ENSMUST00000193673.6, ENSMUST00000162513.2, ENSMUST00000027256.12, ENSMUST00000194857.6	Mrpl30
ENSMUSG00000026087.12	E016	346.746	0.0369534	0.931636	0.334438	1	10.806	11.6418	0.39072	chr1	37937207	37937246	40	+	411	437	311	269	509	180	ENSMUST00000195373.2, ENSMUST00000193673.6, ENSMUST00000027256.12, ENSMUST00000194857.6	Mrpl30
ENSMUSG00000026087.12	E017	292.635	0.0317219	1.90787	0.1672	1	10.2021	11.1606	0.453454	chr1	37937247	37937419	173	+	390	389	252	223	362	169	ENSMUST00000195373.2, ENSMUST00000193673.6, ENSMUST00000027256.12	Mrpl30
ENSMUSG00000026087.12	E018	10.1455	0.291686	0.010499	0.918388	1	2.91674	2.79653	-0.128928	chr1	37937420	37937445	26	+	16	12	5	14	3	10	ENSMUST00000193673.6, ENSMUST00000027256.12	Mrpl30
ENSMUSG00000026087.12	E019	11.6817	1.2528	0.00679186	0.934319	1	3.16811	3.08762	-0.0797287	chr1	37937446	37937616	171	+	26	28	0	21	0	10	ENSMUST00000027256.12	Mrpl30
ENSMUSG00000026088.16	E003	9.24917	0.651017	0.256712	0.612388	1	2.45292	3.2288	0.841071	chr1	37917971	37918068	98	-	31	26	0	17	8	0	ENSMUST00000027257.10, ENSMUST00000131754.2	Mitd1
ENSMUSG00000026088.16	E004	22.7822	0.977278	0.00789751	0.929187	1	3.94239	4.55994	0.476316	chr1	37918069	37918141	73	-	84	40	0	31	47	0	ENSMUST00000027257.10, ENSMUST00000127170.2, ENSMUST00000131754.2	Mitd1
ENSMUSG00000026088.16	E005	36.2266	0.520923	0.349147	0.554596	1	5.101	5.26682	0.110552	chr1	37918142	37918345	204	-	108	67	0	34	63	20	ENSMUST00000027257.10, ENSMUST00000127170.2	Mitd1
ENSMUSG00000026088.16	E006	21.9631	0.344131	0.733421	0.391777	1	4.44293	3.95157	-0.38253	chr1	37918346	37918444	99	-	48	40	0	21	64	9	ENSMUST00000027257.10, ENSMUST00000139725.8, ENSMUST00000127170.2	Mitd1
ENSMUSG00000026088.16	E007	15.8186	0.798668	0.43424	0.509916	1	3.99809	3.16744	-0.736439	chr1	37918641	37918701	61	-	14	44	0	31	47	1	ENSMUST00000027257.10, ENSMUST00000139725.8, ENSMUST00000127170.2	Mitd1
ENSMUSG00000026088.16	E008	4.01833	0.223344	0.00543402	0.941237	1	1.8869	2.10282	0.322056	chr1	37918702	37919199	498	-	8	13	0	5	8	1	ENSMUST00000131754.2	Mitd1
ENSMUSG00000026088.16	E009	36.5002	0.247912	0.0850939	0.770509	1	4.6285	5.59042	0.649222	chr1	37920014	37920129	116	-	21	62	40	39	41	13	ENSMUST00000027257.10, ENSMUST00000139725.8, ENSMUST00000127170.2	Mitd1
ENSMUSG00000026088.16	E010	24.6325	0.161147	0.0378694	0.845706	1	4.20972	4.42017	0.16026	chr1	37920780	37920866	87	-	16	42	21	24	39	12	ENSMUST00000027257.10, ENSMUST00000139725.8, ENSMUST00000127170.2	Mitd1
ENSMUSG00000026088.16	E012	4.2905	0.724235	6.06665	0.0137758	1	0.0100091	2.61448	16.1332	chr1	37921010	37921642	633	-	3	5	10	0	0	0	ENSMUST00000138806.2	Mitd1
ENSMUSG00000026088.16	E013	40.5194	0.162582	0.0274699	0.868361	1	5.23646	5.4711	0.153074	chr1	37921643	37921779	137	-	34	68	31	32	59	27	ENSMUST00000027257.10, ENSMUST00000138806.2, ENSMUST00000139725.8	Mitd1
ENSMUSG00000026088.16	E014	27.986	0.0697379	0.80242	0.370371	1	4.74835	4.50369	-0.17685	chr1	37924296	37924397	102	-	30	61	10	30	47	19	ENSMUST00000027257.10, ENSMUST00000138806.2, ENSMUST00000139725.8	Mitd1
ENSMUSG00000026088.16	E015	16.3066	0.214681	1.11267	0.291501	1	3.92758	3.46723	-0.396529	chr1	37929241	37929357	117	-	24	41	0	23	33	9	ENSMUST00000027257.10, ENSMUST00000138806.2, ENSMUST00000139725.8	Mitd1
ENSMUSG00000026088.16	E016	6.86123	0.447448	0.0412745	0.839009	1	2.5903	2.43584	-0.185888	chr1	37929358	37929488	131	-	15	15	0	15	14	0	ENSMUST00000027257.10, ENSMUST00000139725.8	Mitd1
ENSMUSG00000026090.17	E001	77.3231	0.095081	0.955372	0.328356	1	7.36473	6.63816	-0.404406	chr1	37650758	37651477	720	-	131	111	33	58	251	15	ENSMUST00000160023.6, ENSMUST00000162875.8	Cracdl
ENSMUSG00000026090.17	E002	10.5279	0.593137	0.104244	0.746795	1	3.05324	3.0263	-0.0273483	chr1	37651478	37651480	3	-	42	10	0	14	26	0	ENSMUST00000160023.6	Cracdl
ENSMUSG00000026090.17	E003	16.4619	0.668552	0.134731	0.713576	1	3.92205	3.49042	-0.371025	chr1	37652418	37652562	145	-	52	21	0	26	44	0	ENSMUST00000160023.6, ENSMUST00000162875.8	Cracdl
ENSMUSG00000026090.17	E004	13.4386	0.476896	0.782463	0.376389	1	4.00886	2.69785	-1.23816	chr1	37653562	37653749	188	-	20	22	0	27	46	0	ENSMUST00000160023.6, ENSMUST00000162875.8	Cracdl
ENSMUSG00000026090.17	E005	67.2107	0.272232	1.09373	0.295646	1	6.29796	6.88994	0.340166	chr1	37662842	37664323	1482	-	129	143	36	80	137	0	ENSMUST00000160023.6, ENSMUST00000162875.8	Cracdl
ENSMUSG00000026090.17	E006	31.0625	0.273161	2.30028	0.129351	1	3.79743	5.50502	1.24113	chr1	37664324	37665149	826	-	27	74	38	30	31	0	ENSMUST00000162875.8	Cracdl
ENSMUSG00000026090.17	E007	5.81916	0.786608	0.000757315	0.978046	1	2.09757	2.47613	0.497698	chr1	37667298	37667507	210	-	4	34	0	12	4	0	ENSMUST00000162875.8	Cracdl
ENSMUSG00000026090.17	E008	5.48987	0.392646	0.0578992	0.809848	1	2.41551	2.1478	-0.352322	chr1	37670402	37670563	162	-	12	13	0	13	9	0	ENSMUST00000162875.8	Cracdl
ENSMUSG00000026090.17	E009	8.02703	1.24814	0.288444	0.591219	1	2.31562	2.73481	0.503233	chr1	37670897	37671032	136	-	4	0	13	9	1	5	ENSMUST00000162875.8	Cracdl
ENSMUSG00000026090.17	E010	4.48252	0.786193	0.37083	0.542552	1	2.26449	1.65678	-0.927769	chr1	37676942	37677066	125	-	6	9	0	2	5	7	ENSMUST00000162875.8	Cracdl
ENSMUSG00000026090.17	E011	8.93271	0.694037	0.109828	0.74034	1	2.20583	2.98693	0.919006	chr1	37677067	37677110	44	-	6	9	13	2	4	7	ENSMUST00000160589.2, ENSMUST00000162875.8	Cracdl
ENSMUSG00000026090.17	E012	9.72827	0.692184	0.298769	0.584655	1	2.24088	3.18016	1.06565	chr1	37683642	37683721	80	-	6	17	13	1	6	7	ENSMUST00000160589.2, ENSMUST00000162875.8	Cracdl
ENSMUSG00000026094.15	E001	77.1776	0.566113	0.88883	0.345795	1	6.84956	7.06593	0.120754	chr1	53794665	53796929	2265	-	117	142	40	86	130	32	ENSMUST00000027263.14	Stk17b
ENSMUSG00000026094.15	E002	3.99195	1.03854	0.514588	0.473159	1	2.43407	0.668361	-3.78953	chr1	53799732	53800140	409	-	1	1	0	0	1	12	ENSMUST00000187066.2	Stk17b
ENSMUSG00000026094.15	E003	17.2311	0.49949	1.94591	0.163029	1	4.61363	2.27194	-2.2185	chr1	53800141	53800307	167	-	11	16	0	6	18	38	ENSMUST00000027263.14, ENSMUST00000187066.2	Stk17b
ENSMUSG00000026094.15	E008	4.18449	1.17426	0.743297	0.388607	1	1.73961	2.1603	0.642939	chr1	53803191	53803317	127	-	7	19	0	11	0	0	ENSMUST00000027263.14, ENSMUST00000185920.2	Stk17b
ENSMUSG00000026094.15	E009	5.02305	0.483421	0.357749	0.549759	1	1.82682	2.49204	0.927475	chr1	53805080	53805224	145	-	8	26	0	8	5	0	ENSMUST00000027263.14, ENSMUST00000185920.2	Stk17b
ENSMUSG00000026094.15	E010	4.84113	0.47094	0.323131	0.569732	1	1.82772	2.42978	0.849665	chr1	53810769	53810981	213	-	8	24	0	8	5	0	ENSMUST00000027263.14, ENSMUST00000185920.2	Stk17b
ENSMUSG00000026094.15	E011	3.79436	0.382745	0.194553	0.659154	1	1.71954	2.14996	0.662863	chr1	53815676	53815838	163	-	6	18	0	4	8	0	ENSMUST00000027263.14	Stk17b
ENSMUSG00000026095.16	E001	4.06271	0.51248	4.77168	0.0289315	1	2.15545	0.547262	-4.00319	chr1	53383776	53383803	28	-	0	1	0	1	4	11	ENSMUST00000027264.10	Asnsd1
ENSMUSG00000026095.16	E002	206.828	0.388711	0.0969405	0.755533	1	9.02808	10.3909	0.662749	chr1	53383804	53384138	335	-	235	305	127	148	287	177	ENSMUST00000027264.10, ENSMUST00000123519.9	Asnsd1
ENSMUSG00000026095.16	E006	13.0888	1.15416	0.0347142	0.852196	1	2.62184	4.10846	1.40456	chr1	53391827	53391911	85	-	53	23	0	13	29	0	ENSMUST00000027264.10, ENSMUST00000123519.9, ENSMUST00000147021.9	Asnsd1
ENSMUSG00000026096.15	E004	5.43968	0.84814	0.398687	0.527768	1	2.60668	1.6952	-1.2845	chr1	53352822	53352831	10	+	3	14	0	9	0	8	ENSMUST00000151296.8, ENSMUST00000114484.8, ENSMUST00000153939.2, ENSMUST00000135786.8, ENSMUST00000027265.10	Osgepl1
ENSMUSG00000026096.15	E005	39.8765	0.281802	0.147328	0.701102	1	5.52915	5.20072	-0.213989	chr1	53352832	53353017	186	+	73	85	12	44	25	34	ENSMUST00000027265.10, ENSMUST00000151296.8, ENSMUST00000135614.8, ENSMUST00000114484.8, ENSMUST00000153939.2, ENSMUST00000135786.8	Osgepl1
ENSMUSG00000026096.15	E006	10.4536	0.367676	0.528651	0.467175	1	3.20275	2.63225	-0.602311	chr1	53354259	53355639	1381	+	5	16	8	4	26	7	ENSMUST00000153939.2	Osgepl1
ENSMUSG00000026096.15	E007	13.0343	0.221668	0.0902815	0.76382	1	3.27607	3.34407	0.0641746	chr1	53355640	53355791	152	+	18	30	8	23	18	0	ENSMUST00000153939.2, ENSMUST00000135786.8	Osgepl1
ENSMUSG00000026096.15	E008	27.9855	0.435531	0.469078	0.493412	1	4.40297	4.82078	0.302805	chr1	53355792	53357060	1269	+	51	66	15	48	34	0	ENSMUST00000153939.2	Osgepl1
ENSMUSG00000026096.15	E010	8.89995	1.50396	0.367732	0.544243	1	1.4686	3.36734	2.49469	chr1	53358868	53359101	234	+	0	5	21	7	0	0	ENSMUST00000150115.2	Osgepl1
ENSMUSG00000026097.10	E001	4.4734	0.691613	0.0703936	0.790764	1	2.3183	1.80641	-0.743038	chr1	53336254	53336269	16	+	5	14	0	5	17	0	ENSMUST00000135746.8, ENSMUST00000027266.4	Ormdl1
ENSMUSG00000026097.10	E002	8.23109	1.18074	0.00152644	0.968835	1	1.59359	3.13621	2.0333	chr1	53338312	53341112	2801	+	0	2	19	5	0	2	ENSMUST00000135746.8	Ormdl1
ENSMUSG00000026097.10	E003	867.87	0.218331	0.155831	0.693024	1	14.3399	14.009	-0.148661	chr1	53347986	53349468	1483	+	1256	1344	544	855	1159	514	ENSMUST00000027266.4	Ormdl1
ENSMUSG00000026098.14	E001	11.7835	0.408432	1.3926	0.237967	1	2.73036	3.5701	0.831282	chr1	53228346	53228657	312	-	22	17	9	16	20	0	ENSMUST00000027267.14	Pms1
ENSMUSG00000026098.14	E002	6.65054	0.2036	0.843559	0.358381	1	2.77357	2.11113	-0.822863	chr1	53231259	53231419	161	-	10	9	0	20	15	0	ENSMUST00000027267.14	Pms1
ENSMUSG00000026098.14	E004	18.0966	0.588441	0.100539	0.751184	1	3.7563	3.87802	0.10205	chr1	53235982	53236270	289	-	40	33	2	14	24	17	ENSMUST00000027267.14	Pms1
ENSMUSG00000026098.14	E005	14.4172	0.217719	0.873193	0.350073	1	3.08108	4.05738	0.869686	chr1	53236271	53236461	191	-	34	52	0	23	22	0	ENSMUST00000135246.8, ENSMUST00000027267.14	Pms1
ENSMUSG00000026098.14	E006	34.1766	0.0451684	0.0217672	0.882708	1	5.11894	5.2441	0.0834613	chr1	53245721	53246571	851	-	61	67	8	57	75	5	ENSMUST00000135246.8, ENSMUST00000027267.14	Pms1
ENSMUSG00000026098.14	E008	4.31442	0.604851	3.50905	0.0610343	1	2.56755	0.722797	-3.72412	chr1	53247122	53247244	123	-	2	0	0	5	30	0	ENSMUST00000135246.8, ENSMUST00000027267.14	Pms1
ENSMUSG00000026098.14	E009	4.81544	0.579704	3.17297	0.0748661	1	2.64259	1.01398	-2.82919	chr1	53255390	53255506	117	-	4	0	0	9	27	0	ENSMUST00000135246.8, ENSMUST00000027267.14	Pms1
ENSMUSG00000026102.10	E001	454.149	0.0507127	0.548999	0.458727	1	12.4775	11.7468	-0.336218	chr1	52824586	52828826	4241	-	737	786	178	436	559	361	ENSMUST00000027271.9	Inpp1
ENSMUSG00000026102.10	E002	206.269	0.0192206	0.704597	0.401243	1	9.62724	9.70856	0.0395699	chr1	52828827	52829214	388	-	316	386	119	191	273	115	ENSMUST00000177279.8, ENSMUST00000027271.9	Inpp1
ENSMUSG00000026102.10	E003	103.191	0.053774	0.287238	0.591996	1	8.04399	7.50846	-0.283221	chr1	52829215	52829376	162	-	182	216	28	127	174	49	ENSMUST00000177279.8, ENSMUST00000159607.2, ENSMUST00000027271.9	Inpp1
ENSMUSG00000026102.10	E004	79.7112	0.135546	0.324169	0.569113	1	6.99257	7.13144	0.0769044	chr1	52830847	52831021	175	-	151	165	35	87	162	15	ENSMUST00000177279.8, ENSMUST00000159607.2, ENSMUST00000027271.9	Inpp1
ENSMUSG00000026102.10	E005	58.8473	0.0672257	0.0101709	0.919669	1	6.45391	6.05278	-0.237483	chr1	52833629	52833823	195	-	77	112	29	87	51	36	ENSMUST00000177279.8, ENSMUST00000159607.2, ENSMUST00000027271.9	Inpp1
ENSMUSG00000026102.10	E006	23.3825	0.107911	0.747234	0.387354	1	4.68024	3.84806	-0.641153	chr1	52833824	52833829	6	-	42	33	5	35	20	21	ENSMUST00000177279.8, ENSMUST00000159607.2, ENSMUST00000162576.8, ENSMUST00000027271.9	Inpp1
ENSMUSG00000026102.10	E007	12.5854	0.238521	3.08423	0.0790548	1	2.3704	3.75317	1.41807	chr1	52833830	52834207	378	-	26	19	15	10	11	0	ENSMUST00000159607.2	Inpp1
ENSMUSG00000026102.10	E008	3.11035	0.489901	2.27078	0.131834	1	0.945511	2.20662	2.48905	chr1	52836138	52836199	62	-	8	20	0	2	1	0	ENSMUST00000162351.2	Inpp1
ENSMUSG00000026102.10	E009	30.2736	0.0318347	0.786875	0.375047	1	5.08104	4.49882	-0.410669	chr1	52836200	52836224	25	-	46	54	10	38	41	21	ENSMUST00000162576.8, ENSMUST00000027271.9, ENSMUST00000162351.2	Inpp1
ENSMUSG00000026102.10	E010	43.5973	0.0777833	0.777665	0.377856	1	6.03569	5.2244	-0.512774	chr1	52836225	52836260	36	-	85	69	10	47	98	21	ENSMUST00000162576.8, ENSMUST00000027271.9, ENSMUST00000159725.2, ENSMUST00000162351.2	Inpp1
ENSMUSG00000026102.10	E011	64.8245	0.052136	0.540896	0.462062	1	6.93687	6.19115	-0.429719	chr1	52838444	52838647	204	-	100	121	22	70	140	29	ENSMUST00000177279.8, ENSMUST00000162576.8, ENSMUST00000027271.9, ENSMUST00000159725.2, ENSMUST00000162351.2	Inpp1
ENSMUSG00000026102.10	E012	18.376	0.417923	0.619774	0.431131	1	3.59313	4.05638	0.388172	chr1	52838648	52838695	48	-	37	22	15	15	43	0	ENSMUST00000162576.8, ENSMUST00000027271.9, ENSMUST00000159725.2, ENSMUST00000162351.2	Inpp1
ENSMUSG00000026102.10	E014	10.5211	0.298379	3.60419	0.0576342	1	1.91454	3.53672	1.86728	chr1	52856561	52856610	50	-	21	13	15	8	5	0	ENSMUST00000027271.9, ENSMUST00000162351.2	Inpp1
ENSMUSG00000026102.10	E015	26.9851	0.100537	4.80403	0.0283933	1	3.55573	5.08745	1.17564	chr1	52856611	52856670	60	-	50	45	29	21	17	7	ENSMUST00000027271.9	Inpp1
ENSMUSG00000026102.10	E016	21.6599	0.0362491	5.36667	0.0205251	1	3.53274	4.56807	0.83192	chr1	52856671	52856727	57	-	46	51	14	17	21	7	ENSMUST00000162576.8, ENSMUST00000027271.9	Inpp1
ENSMUSG00000026102.10	E017	23.5004	0.0358849	0.872127	0.350367	1	4.07473	4.39865	0.250219	chr1	52856728	52856847	120	-	40	47	14	24	26	11	ENSMUST00000027271.9	Inpp1
ENSMUSG00000026103.15	E001	2063.44	0.0640918	0.00473729	0.945127	1	16.8968	17.0703	0.0767728	chr1	52202607	52205099	2493	-	2922	4081	904	2386	3114	1121	ENSMUST00000114513.9	Gls
ENSMUSG00000026103.15	E002	228.501	0.0144498	4.14062	0.0418658	1	10.3527	9.68011	-0.323824	chr1	52205100	52205286	187	-	300	407	72	322	414	124	ENSMUST00000114512.8, ENSMUST00000114513.9	Gls
ENSMUSG00000026103.15	E003	141.418	0.0394114	4.25442	0.0391482	1	9.14021	8.04738	-0.554546	chr1	52205287	52205422	136	-	177	269	26	206	316	71	ENSMUST00000114512.8, ENSMUST00000156887.8, ENSMUST00000114513.9	Gls
ENSMUSG00000026103.15	E004	59.6776	0.0432715	0.0729217	0.787129	1	6.19168	6.49843	0.180065	chr1	52205423	52205440	18	-	73	139	28	68	103	24	ENSMUST00000114512.8, ENSMUST00000156887.8, ENSMUST00000114513.9, ENSMUST00000136654.2	Gls
ENSMUSG00000026103.15	E005	95.7657	0.04502	1.45903	0.227084	1	7.78433	7.24973	-0.287194	chr1	52205441	52205473	33	-	95	217	28	125	142	68	ENSMUST00000114512.8, ENSMUST00000126221.2, ENSMUST00000156887.8, ENSMUST00000114513.9, ENSMUST00000136654.2	Gls
ENSMUSG00000026103.15	E006	82.8085	0.0832362	0.859013	0.354015	1	7.33426	6.99398	-0.187106	chr1	52207495	52207558	64	-	99	227	12	122	101	56	ENSMUST00000114512.8, ENSMUST00000126221.2, ENSMUST00000156887.8, ENSMUST00000114513.9, ENSMUST00000136654.2	Gls
ENSMUSG00000026103.15	E007	5.67018	0.394168	0.25184	0.615783	1	2.27015	2.17244	-0.131701	chr1	52207559	52207605	47	-	17	5	0	7	4	6	ENSMUST00000136654.2	Gls
ENSMUSG00000026103.15	E009	74.3335	0.0896515	0.0957003	0.757052	1	6.88847	6.93785	0.0276497	chr1	52207644	52207720	77	-	96	223	12	136	75	33	ENSMUST00000114512.8, ENSMUST00000156887.8, ENSMUST00000138906.8, ENSMUST00000136654.2, ENSMUST00000126221.2, ENSMUST00000114513.9	Gls
ENSMUSG00000026103.15	E011	56.4505	0.619496	7.08829e-05	0.993283	1	5.85596	6.52949	0.401236	chr1	52208056	52208117	62	-	124	188	0	120	47	7	ENSMUST00000114512.8, ENSMUST00000156887.8, ENSMUST00000138906.8, ENSMUST00000136654.2, ENSMUST00000126221.2, ENSMUST00000114513.9	Gls
ENSMUSG00000026103.15	E015	199.553	0.0620871	0.598053	0.439322	1	9.84063	9.31715	-0.255477	chr1	52224439	52226841	2403	-	273	319	77	196	372	138	ENSMUST00000155587.8, ENSMUST00000114510.8, ENSMUST00000114509.8	Gls
ENSMUSG00000026103.15	E016	11.2039	0.575713	0.0378306	0.845784	1	3.30797	2.90033	-0.406997	chr1	52226842	52226953	112	-	19	26	0	31	18	0	ENSMUST00000155587.8, ENSMUST00000129107.2, ENSMUST00000114510.8, ENSMUST00000114509.8	Gls
ENSMUSG00000026103.15	E018	44.8632	0.514097	0.0911959	0.762662	1	5.6062	5.72405	0.0740888	chr1	52227838	52227843	6	-	80	143	0	96	56	7	ENSMUST00000114512.8, ENSMUST00000156887.8, ENSMUST00000129107.2, ENSMUST00000138906.8, ENSMUST00000114510.8, ENSMUST00000155587.8, ENSMUST00000114513.9	Gls
ENSMUSG00000026103.15	E019	94.9481	0.0921662	0.0210271	0.884705	1	7.65041	7.44157	-0.111957	chr1	52227844	52227930	87	-	148	221	19	206	117	24	ENSMUST00000114512.8, ENSMUST00000156887.8, ENSMUST00000114509.8, ENSMUST00000129107.2, ENSMUST00000138906.8, ENSMUST00000114510.8, ENSMUST00000155587.8, ENSMUST00000114513.9	Gls
ENSMUSG00000026103.15	E020	75.301	0.0842513	0.00194096	0.96486	1	7.0058	6.88373	-0.068188	chr1	52228582	52228626	45	-	115	170	19	164	89	18	ENSMUST00000114512.8, ENSMUST00000156887.8, ENSMUST00000114509.8, ENSMUST00000129107.2, ENSMUST00000138906.8, ENSMUST00000114510.8, ENSMUST00000155587.8, ENSMUST00000114513.9	Gls
ENSMUSG00000026103.15	E021	95.7403	0.0412601	0.232593	0.629608	1	7.43145	7.73733	0.163602	chr1	52228627	52228713	87	-	168	188	37	152	144	26	ENSMUST00000114512.8, ENSMUST00000123324.8, ENSMUST00000156887.8, ENSMUST00000114509.8, ENSMUST00000129107.2, ENSMUST00000138906.8, ENSMUST00000114510.8, ENSMUST00000155587.8, ENSMUST00000114513.9	Gls
ENSMUSG00000026103.15	E024	84.3216	0.133338	2.104	0.146915	1	6.50323	7.85857	0.745789	chr1	52230270	52230358	89	-	193	177	40	103	131	9	ENSMUST00000114512.8, ENSMUST00000123324.8, ENSMUST00000114509.8, ENSMUST00000114510.8, ENSMUST00000155587.8, ENSMUST00000114513.9	Gls
ENSMUSG00000026103.15	E025	82.1506	0.0360002	0.815083	0.366622	1	6.77912	7.61096	0.456693	chr1	52230359	52230446	88	-	186	188	21	105	103	32	ENSMUST00000114512.8, ENSMUST00000123324.8, ENSMUST00000114509.8, ENSMUST00000155587.8, ENSMUST00000114510.8, ENSMUST00000139273.8, ENSMUST00000114513.9	Gls
ENSMUSG00000026103.15	E026	70.0259	0.524437	0.433649	0.510204	1	6.73827	6.69357	-0.0254158	chr1	52235324	52235374	51	-	166	160	0	90	71	51	ENSMUST00000114512.8, ENSMUST00000123324.8, ENSMUST00000114509.8, ENSMUST00000155587.8, ENSMUST00000114510.8, ENSMUST00000139273.8, ENSMUST00000114513.9	Gls
ENSMUSG00000026103.15	E028	75.9959	0.522584	0.368665	0.543733	1	6.85479	7.01067	0.0871541	chr1	52235902	52235968	67	-	170	203	0	107	98	38	ENSMUST00000114512.8, ENSMUST00000123324.8, ENSMUST00000114509.8, ENSMUST00000139273.8, ENSMUST00000114510.8, ENSMUST00000155587.8, ENSMUST00000114513.9, ENSMUST00000148917.2	Gls
ENSMUSG00000026103.15	E031	78.0743	0.581713	0.14806	0.700397	1	6.7677	7.24228	0.263983	chr1	52238870	52238928	59	-	188	220	0	119	121	19	ENSMUST00000114512.8, ENSMUST00000114509.8, ENSMUST00000155587.8, ENSMUST00000114510.8, ENSMUST00000139273.8, ENSMUST00000114513.9, ENSMUST00000148917.2	Gls
ENSMUSG00000026103.15	E032	77.9459	0.60099	0.0630833	0.801687	1	6.58551	7.39856	0.452924	chr1	52239014	52239046	33	-	185	251	0	111	114	17	ENSMUST00000114512.8, ENSMUST00000114509.8, ENSMUST00000155587.8, ENSMUST00000114510.8, ENSMUST00000139273.8, ENSMUST00000114513.9, ENSMUST00000148917.2	Gls
ENSMUSG00000026103.15	E033	17.9529	0.17949	0.559387	0.454507	1	3.94994	3.80761	-0.117807	chr1	52239047	52239533	487	-	24	56	0	25	30	10	ENSMUST00000114509.8, ENSMUST00000148917.2	Gls
ENSMUSG00000026103.15	E034	4.54765	0.324668	0.167495	0.682348	1	2.2479	1.94853	-0.426172	chr1	52239534	52239641	108	-	7	11	0	8	14	0	ENSMUST00000114509.8	Gls
ENSMUSG00000026103.15	E035	7.10964	0.594872	0.0285058	0.865925	1	2.55617	2.55348	-0.00319068	chr1	52239777	52239810	34	-	14	20	0	5	27	0	ENSMUST00000139273.8	Gls
ENSMUSG00000026103.15	E036	5.62164	0.905584	0.38505	0.534913	1	2.38053	2.10799	-0.36424	chr1	52243329	52243504	176	-	20	1	0	16	8	0	ENSMUST00000147825.8	Gls
ENSMUSG00000026103.15	E037	8.56421	0.525361	0.0672478	0.795387	1	2.68115	2.86193	0.199207	chr1	52243505	52243675	171	-	21	22	0	22	8	0	ENSMUST00000139273.8, ENSMUST00000147825.8	Gls
ENSMUSG00000026103.15	E038	21.5191	1.08106	2.54102	0.110923	1	3.44795	4.69087	0.997132	chr1	52244340	52246459	2120	-	12	39	26	49	0	0	ENSMUST00000145514.8	Gls
ENSMUSG00000026103.15	E039	74.6533	0.581805	0.0938232	0.759372	1	6.59023	7.18557	0.334135	chr1	52246460	52246518	59	-	180	220	0	123	98	17	ENSMUST00000114512.8, ENSMUST00000145514.8, ENSMUST00000151694.2, ENSMUST00000139273.8, ENSMUST00000147825.8, ENSMUST00000114510.8, ENSMUST00000155587.8, ENSMUST00000114513.9	Gls
ENSMUSG00000026103.15	E040	48.078	1.16179	0.0315828	0.858946	1	5.40792	6.1947	0.487859	chr1	52251362	52251368	7	-	117	155	0	86	72	0	ENSMUST00000114512.8, ENSMUST00000145514.8, ENSMUST00000151694.2, ENSMUST00000139273.8, ENSMUST00000147825.8, ENSMUST00000114510.8, ENSMUST00000155587.8, ENSMUST00000114513.9	Gls
ENSMUSG00000026103.15	E041	122.067	0.628266	0.627365	0.428323	1	8.42321	7.92401	-0.258332	chr1	52251369	52251525	157	-	247	279	0	218	119	75	ENSMUST00000114512.8, ENSMUST00000145514.8, ENSMUST00000151694.2, ENSMUST00000147825.8, ENSMUST00000114510.8, ENSMUST00000139273.8, ENSMUST00000114513.9	Gls
ENSMUSG00000026103.15	E042	83.7901	0.260633	0.449593	0.502528	1	6.93019	7.38489	0.250154	chr1	52253637	52253676	40	-	115	157	47	133	20	58	ENSMUST00000114512.8, ENSMUST00000145514.8, ENSMUST00000151694.2, ENSMUST00000147825.8, ENSMUST00000114510.8, ENSMUST00000139273.8, ENSMUST00000114513.9	Gls
ENSMUSG00000026103.15	E043	62.368	0.161511	0.958475	0.327571	1	5.94847	6.82178	0.511312	chr1	52253677	52253692	16	-	88	102	47	108	30	23	ENSMUST00000114512.8, ENSMUST00000145514.8, ENSMUST00000151694.2, ENSMUST00000147825.8, ENSMUST00000114510.8, ENSMUST00000139273.8, ENSMUST00000142976.2, ENSMUST00000114513.9	Gls
ENSMUSG00000026103.15	E044	56.3783	0.149738	1.31575	0.251356	1	5.60264	6.66377	0.636487	chr1	52253693	52253716	24	-	76	95	47	95	42	12	ENSMUST00000114512.8, ENSMUST00000151694.2, ENSMUST00000147825.8, ENSMUST00000114510.8, ENSMUST00000139273.8, ENSMUST00000142976.2, ENSMUST00000114513.9	Gls
ENSMUSG00000026103.15	E045	92.8345	0.0671543	1.52541	0.216803	1	6.99432	7.88308	0.480082	chr1	52254724	52254753	30	-	126	214	54	150	84	27	ENSMUST00000114512.8, ENSMUST00000151694.2, ENSMUST00000147825.8, ENSMUST00000114510.8, ENSMUST00000139273.8, ENSMUST00000142976.2, ENSMUST00000114513.9	Gls
ENSMUSG00000026103.15	E046	102.964	0.0790253	1.7132	0.19057	1	7.13674	8.25888	0.596727	chr1	52254754	52254853	100	-	131	233	70	148	107	27	ENSMUST00000114512.8, ENSMUST00000142976.2, ENSMUST00000114510.8, ENSMUST00000114513.9, ENSMUST00000151694.2	Gls
ENSMUSG00000026103.15	E048	67.0677	0.0803214	0.158365	0.690666	1	6.49213	6.85024	0.204405	chr1	52258647	52258768	122	-	104	187	16	127	78	16	ENSMUST00000114512.8, ENSMUST00000114510.8, ENSMUST00000114513.9	Gls
ENSMUSG00000026103.15	E049	32.0848	0.665448	0.0798986	0.777435	1	5.1138	4.71054	-0.279218	chr1	52259102	52259198	97	-	29	107	2	105	21	0	ENSMUST00000114512.8, ENSMUST00000142976.2, ENSMUST00000114510.8, ENSMUST00000114513.9	Gls
ENSMUSG00000026103.15	E051	44.3647	0.201282	0.536276	0.46398	1	5.89062	5.3857	-0.318575	chr1	52271751	52271970	220	-	63	117	2	102	50	16	ENSMUST00000142976.2, ENSMUST00000114510.8, ENSMUST00000114513.9	Gls
ENSMUSG00000026103.15	E052	28.5185	0.204629	0.219753	0.639228	1	4.29538	5.15052	0.610122	chr1	52271971	52272382	412	-	75	82	2	47	28	6	ENSMUST00000114510.8, ENSMUST00000114513.9	Gls
ENSMUSG00000026104.15	E008	4.9146	0.401804	5.12229	0.0236204	1	2.6602	1.11126	-2.58276	chr1	52158731	52158763	33	+	5	0	0	8	20	3	ENSMUST00000186574.7, ENSMUST00000186186.2, ENSMUST00000186857.7, ENSMUST00000188681.7, ENSMUST00000191435.7, ENSMUST00000070968.14, ENSMUST00000189347.7, ENSMUST00000185743.2	Stat1
ENSMUSG00000026104.15	E016	7.77479	0.583937	0.12492	0.723759	1	2.37551	2.92691	0.634227	chr1	52179736	52179828	93	+	22	22	0	14	11	0	ENSMUST00000186574.7, ENSMUST00000070968.14, ENSMUST00000186857.7, ENSMUST00000186057.7, ENSMUST00000189347.7, ENSMUST00000191435.7	Stat1
ENSMUSG00000026104.15	E017	7.31502	0.387713	0.0246083	0.875347	1	2.40386	2.70967	0.36263	chr1	52186453	52186536	84	+	13	24	0	14	3	4	ENSMUST00000186574.7, ENSMUST00000070968.14, ENSMUST00000186857.7, ENSMUST00000186057.7, ENSMUST00000189347.7, ENSMUST00000191435.7	Stat1
ENSMUSG00000026104.15	E026	66.3328	0.0227147	0.0536629	0.816808	1	6.47658	6.7478	0.155551	chr1	52198442	52198719	278	+	101	131	26	73	111	35	ENSMUST00000189336.2, ENSMUST00000070968.14, ENSMUST00000186057.7, ENSMUST00000189244.7, ENSMUST00000186857.7	Stat1
ENSMUSG00000026104.15	E027	173.197	0.0336308	0.335653	0.562349	1	9.04875	9.34515	0.146608	chr1	52198720	52199889	1170	+	273	319	71	166	289	104	ENSMUST00000070968.14, ENSMUST00000186857.7, ENSMUST00000189244.7, ENSMUST00000186057.7	Stat1
ENSMUSG00000026104.15	E028	36.6834	0.12083	0.119975	0.729061	1	5.01954	5.31492	0.19739	chr1	52199890	52200166	277	+	52	90	10	26	33	38	ENSMUST00000070968.14, ENSMUST00000186857.7, ENSMUST00000189244.7	Stat1
ENSMUSG00000026104.15	E029	7.41473	0.72365	0.070324	0.790866	1	2.39611	2.63957	0.292632	chr1	52200167	52201022	856	+	14	22	0	1	6	10	ENSMUST00000070968.14, ENSMUST00000189244.7	Stat1
ENSMUSG00000026107.12	E002	14.3735	0.345371	0.272653	0.601558	1	3.50027	3.45106	-0.044557	chr1	51505166	51507848	2683	-	32	20	7	17	36	0	ENSMUST00000186003.7, ENSMUST00000189542.7	Nabp1
ENSMUSG00000026107.12	E004	21.3824	0.281336	0.312694	0.576032	1	4.16116	3.86498	-0.238675	chr1	51508647	51508978	332	-	5	25	23	19	24	16	ENSMUST00000027279.12	Nabp1
ENSMUSG00000026107.12	E005	21.235	0.126634	5.97154	0.0145386	1	3.08565	4.6052	1.28149	chr1	51508979	51509015	37	-	37	39	23	18	6	7	ENSMUST00000190103.7, ENSMUST00000186003.7, ENSMUST00000189542.7, ENSMUST00000027279.12	Nabp1
ENSMUSG00000026107.12	E006	21.6057	0.144134	4.7062	0.0300541	1	3.22159	4.60126	1.1449	chr1	51509016	51509085	70	-	37	38	23	21	6	7	ENSMUST00000190103.7, ENSMUST00000186003.7, ENSMUST00000189542.7, ENSMUST00000027279.12, ENSMUST00000186684.7	Nabp1
ENSMUSG00000026107.12	E007	85.692	0.182289	0.0817693	0.774914	1	7.50845	6.88115	-0.344294	chr1	51509086	51509965	880	-	98	110	57	82	79	77	ENSMUST00000190103.7, ENSMUST00000027279.12, ENSMUST00000186684.7	Nabp1
ENSMUSG00000026107.12	E008	22.5902	0.164169	0.145667	0.702711	1	4.41052	3.81609	-0.470341	chr1	51509966	51510129	164	-	16	33	16	14	30	22	ENSMUST00000190103.7, ENSMUST00000188204.7, ENSMUST00000027279.12, ENSMUST00000186684.7	Nabp1
ENSMUSG00000026107.12	E009	14.9148	0.400808	0.673001	0.412007	1	4.10366	2.96766	-1.02218	chr1	51510130	51510287	158	-	20	33	0	25	42	4	ENSMUST00000188204.7, ENSMUST00000027279.12, ENSMUST00000186684.7, ENSMUST00000190103.7, ENSMUST00000186003.7, ENSMUST00000189542.7	Nabp1
ENSMUSG00000026107.12	E010	4.84637	0.66449	0.051251	0.820901	1	2.39136	1.83923	-0.78308	chr1	51510288	51510300	13	-	13	5	0	15	6	0	ENSMUST00000188051.7, ENSMUST00000188204.7, ENSMUST00000027279.12, ENSMUST00000186684.7, ENSMUST00000190103.7, ENSMUST00000186003.7, ENSMUST00000189542.7	Nabp1
ENSMUSG00000026107.12	E011	13.1971	0.889036	0.0255635	0.872971	1	3.71482	2.9666	-0.703225	chr1	51510301	51510497	197	-	26	28	0	27	33	0	ENSMUST00000188051.7, ENSMUST00000188204.7, ENSMUST00000027279.12, ENSMUST00000186684.7, ENSMUST00000190103.7, ENSMUST00000186003.7, ENSMUST00000185534.2, ENSMUST00000189542.7	Nabp1
ENSMUSG00000026107.12	E012	8.65941	0.883378	0.295028	0.587016	1	3.08304	2.44968	-0.701764	chr1	51510498	51510570	73	-	3	35	0	14	27	0	ENSMUST00000188051.7, ENSMUST00000188204.7, ENSMUST00000027279.12, ENSMUST00000186684.7, ENSMUST00000190103.7, ENSMUST00000186003.7, ENSMUST00000185534.2, ENSMUST00000189542.7, ENSMUST00000185961.2	Nabp1
ENSMUSG00000026107.12	E013	9.55427	0.57408	0.0335183	0.854735	1	3.1827	2.63616	-0.57829	chr1	51511488	51511539	52	-	7	33	1	13	31	0	ENSMUST00000188051.7, ENSMUST00000188204.7, ENSMUST00000027279.12, ENSMUST00000186684.7, ENSMUST00000190103.7, ENSMUST00000186003.7, ENSMUST00000185534.2, ENSMUST00000189542.7, ENSMUST00000185961.2	Nabp1
ENSMUSG00000026107.12	E014	12.7705	0.62464	0.13413	0.714188	1	3.77768	2.79681	-0.937463	chr1	51512165	51512240	76	-	9	37	1	33	27	0	ENSMUST00000188051.7, ENSMUST00000188204.7, ENSMUST00000027279.12, ENSMUST00000186684.7, ENSMUST00000190103.7, ENSMUST00000186003.7, ENSMUST00000185534.2, ENSMUST00000189542.7, ENSMUST00000185961.2	Nabp1
ENSMUSG00000026107.12	E016	14.0577	0.21723	0.675494	0.411143	1	3.27593	3.49694	0.204622	chr1	51513693	51513764	72	-	16	27	12	23	19	0	ENSMUST00000188051.7, ENSMUST00000188204.7, ENSMUST00000027279.12, ENSMUST00000186684.7, ENSMUST00000190103.7, ENSMUST00000186003.7, ENSMUST00000185534.2, ENSMUST00000189542.7	Nabp1
ENSMUSG00000026107.12	E018	13.2095	0.2446	0.152641	0.696024	1	3.3675	3.23564	-0.124706	chr1	51516637	51516775	139	-	14	20	11	21	25	0	ENSMUST00000188051.7, ENSMUST00000188204.7, ENSMUST00000027279.12, ENSMUST00000186684.7, ENSMUST00000190103.7, ENSMUST00000186003.7, ENSMUST00000185534.2, ENSMUST00000189542.7, ENSMUST00000188303.2	Nabp1
ENSMUSG00000026109.15	E009	42.2296	0.05609	3.03199	0.0816377	1	5.03579	5.98862	0.610898	chr1	50966678	50966906	229	+	67	74	26	49	68	13	ENSMUST00000081851.4	Tmeff2
ENSMUSG00000026109.15	E010	77.2834	0.0515199	1.23522	0.266395	1	6.72586	7.29173	0.314712	chr1	50966907	50967278	372	+	123	163	25	128	97	32	ENSMUST00000114565.8, ENSMUST00000081851.4	Tmeff2
ENSMUSG00000026109.15	E011	55.5521	0.253371	0.665221	0.414723	1	5.92318	6.39822	0.283751	chr1	50969708	50969817	110	+	99	90	22	104	102	5	ENSMUST00000114565.8, ENSMUST00000081851.4	Tmeff2
ENSMUSG00000026109.15	E012	59.4414	0.379065	0.300745	0.583415	1	6.27191	6.32564	0.0316689	chr1	50977372	50977501	130	+	111	82	18	135	107	3	ENSMUST00000114565.8, ENSMUST00000081851.4	Tmeff2
ENSMUSG00000026109.15	E013	38.2818	0.308338	0.131936	0.716433	1	5.33263	5.24037	-0.0606942	chr1	50982356	50982382	27	+	68	60	9	86	73	3	ENSMUST00000114565.8, ENSMUST00000081851.4	Tmeff2
ENSMUSG00000026109.15	E015	75.6133	0.0633225	0.0115098	0.914564	1	6.98612	6.8465	-0.0781651	chr1	51110627	51110723	97	+	108	127	23	127	145	28	ENSMUST00000081851.4	Tmeff2
ENSMUSG00000026109.15	E016	122.413	0.458761	1.41456	0.234301	1	8.75404	7.21121	-0.807919	chr1	51171302	51171450	149	+	109	265	1	168	200	124	ENSMUST00000081851.4	Tmeff2
ENSMUSG00000026109.15	E017	109.863	0.0638465	0.289743	0.590385	1	8.04252	7.61198	-0.227006	chr1	51172218	51172277	60	+	76	233	37	142	159	91	ENSMUST00000081851.4	Tmeff2
ENSMUSG00000026109.15	E018	131.249	0.0858634	0.00189955	0.965236	1	8.39412	8.24851	-0.0747838	chr1	51219411	51219534	124	+	91	220	71	150	171	112	ENSMUST00000081851.4	Tmeff2
ENSMUSG00000026109.15	E019	169.097	0.0270439	0.059225	0.807725	1	9.18622	8.87228	-0.156291	chr1	51220896	51221054	159	+	178	253	73	206	252	135	ENSMUST00000081851.4	Tmeff2
ENSMUSG00000026109.15	E020	429.619	0.0296956	0.0261373	0.871565	1	11.9637	11.8296	-0.0619115	chr1	51224544	51226429	1886	+	547	629	179	495	715	308	ENSMUST00000081851.4	Tmeff2
ENSMUSG00000026110.16	E001	612.789	0.102171	0.00175263	0.966607	1	13.0445	13.0765	0.0145354	chr1	37478421	37482796	4376	-	836	1030	315	582	843	438	ENSMUST00000151952.8, ENSMUST00000042161.15	Mgat4a
ENSMUSG00000026110.16	E002	37.1911	0.0713443	0.0120105	0.912733	1	5.15222	5.2723	0.079751	chr1	37482797	37483400	604	-	67	71	11	47	31	29	ENSMUST00000151952.8, ENSMUST00000042161.15, ENSMUST00000154819.8	Mgat4a
ENSMUSG00000026110.16	E003	43.8828	0.0741053	0.480118	0.488369	1	5.74642	5.19611	-0.354087	chr1	37483401	37483766	366	-	35	71	23	59	35	41	ENSMUST00000143636.8, ENSMUST00000151952.8, ENSMUST00000042161.15, ENSMUST00000154819.8	Mgat4a
ENSMUSG00000026110.16	E004	10.6335	0.373958	1.33627	0.247693	1	3.51163	2.44014	-1.1198	chr1	37483888	37484000	113	-	7	24	0	31	18	3	ENSMUST00000143636.8, ENSMUST00000151952.8, ENSMUST00000042161.15, ENSMUST00000154819.8	Mgat4a
ENSMUSG00000026110.16	E005	13.4077	0.424015	1.16183	0.281086	1	3.63225	3.00269	-0.594577	chr1	37488177	37488243	67	-	5	46	0	22	9	14	ENSMUST00000143636.8, ENSMUST00000151952.8, ENSMUST00000042161.15, ENSMUST00000154819.8	Mgat4a
ENSMUSG00000026110.16	E006	14.2813	0.36084	1.29905	0.254387	1	3.7939	3.02541	-0.709946	chr1	37489410	37489488	79	-	7	44	0	26	11	14	ENSMUST00000143636.8, ENSMUST00000151952.8, ENSMUST00000042161.15, ENSMUST00000154819.8	Mgat4a
ENSMUSG00000026110.16	E007	17.2597	0.339663	0.180526	0.670921	1	3.70938	3.74321	0.0289227	chr1	37491312	37491505	194	-	3	63	6	24	10	14	ENSMUST00000143636.8, ENSMUST00000151952.8, ENSMUST00000042161.15, ENSMUST00000154819.8	Mgat4a
ENSMUSG00000026110.16	E008	18.6741	0.775756	0.107934	0.742509	1	2.96774	4.55103	1.36223	chr1	37491603	37491710	108	-	0	60	22	18	8	6	ENSMUST00000143636.8, ENSMUST00000151952.8, ENSMUST00000042161.15, ENSMUST00000154819.8	Mgat4a
ENSMUSG00000026110.16	E009	14.8393	1.1908	0.307855	0.578999	1	2.51884	4.23239	1.62285	chr1	37493825	37493955	131	-	0	60	16	18	9	0	ENSMUST00000143636.8, ENSMUST00000151952.8, ENSMUST00000042161.15, ENSMUST00000154819.8	Mgat4a
ENSMUSG00000026110.16	E010	5.90149	0.697316	0.189107	0.66366	1	1.94173	2.67552	0.962045	chr1	37495671	37495785	115	-	7	33	0	11	4	0	ENSMUST00000143636.8, ENSMUST00000151952.8, ENSMUST00000042161.15, ENSMUST00000154819.8	Mgat4a
ENSMUSG00000026110.16	E013	4.43018	1.17235	0.942198	0.331713	1	1.64029	2.33978	1.05539	chr1	37501997	37502048	52	-	14	15	0	10	0	0	ENSMUST00000143636.8, ENSMUST00000151952.8, ENSMUST00000149791.8, ENSMUST00000042161.15, ENSMUST00000154819.8, ENSMUST00000148047.2	Mgat4a
ENSMUSG00000026110.16	E014	9.41451	0.258998	8.4611e-05	0.992661	1	2.75321	2.96235	0.224294	chr1	37503502	37503615	114	-	22	23	0	11	7	8	ENSMUST00000143636.8, ENSMUST00000151952.8, ENSMUST00000149791.8, ENSMUST00000042161.15, ENSMUST00000154819.8, ENSMUST00000148047.2	Mgat4a
ENSMUSG00000026110.16	E017	8.09275	0.256002	0.144252	0.70409	1	2.73737	2.49107	-0.286115	chr1	37529341	37529474	134	-	11	20	0	6	7	11	ENSMUST00000143636.8, ENSMUST00000151952.8, ENSMUST00000149791.8, ENSMUST00000042161.15, ENSMUST00000154819.8, ENSMUST00000148047.2	Mgat4a
ENSMUSG00000026110.16	E019	9.52814	0.126906	2.46912	0.116103	1	3.22682	2.38597	-0.922545	chr1	37534954	37535094	141	-	8	19	0	13	14	11	ENSMUST00000143636.8, ENSMUST00000194660.2, ENSMUST00000042161.15, ENSMUST00000151952.8, ENSMUST00000154819.8	Mgat4a
ENSMUSG00000026110.16	E025	3.33201	0.573901	0.146697	0.701712	1	1.99574	1.57727	-0.69541	chr1	37537654	37537680	27	-	4	8	0	4	14	0	ENSMUST00000194660.2, ENSMUST00000151952.8, ENSMUST00000042161.15	Mgat4a
ENSMUSG00000026110.16	E026	7.44583	0.821623	0.0583276	0.809159	1	2.46872	2.70712	0.27948	chr1	37537681	37537821	141	-	4	38	0	13	14	0	ENSMUST00000194660.2, ENSMUST00000151952.8, ENSMUST00000042161.15, ENSMUST00000154819.8	Mgat4a
ENSMUSG00000026110.16	E031	3.98758	0.462148	0.27212	0.601913	1	1.65674	2.25254	0.911966	chr1	37575333	37575485	153	-	8	18	0	6	5	0	ENSMUST00000151952.8, ENSMUST00000154819.8	Mgat4a
ENSMUSG00000026110.16	E032	3.34398	0.422934	0.644732	0.422002	1	1.40748	2.18272	1.2966	chr1	37580046	37580097	52	-	8	16	0	3	5	0	ENSMUST00000151952.8	Mgat4a
ENSMUSG00000026111.16	E003	10.454	0.633391	0.111892	0.738	1	2.77474	3.02997	0.270055	chr1	37469258	37469266	9	+	14	0	12	5	19	6	ENSMUST00000027285.13, ENSMUST00000144617.8, ENSMUST00000114925.10	Unc50
ENSMUSG00000026111.16	E004	29.6977	0.122357	0.000545909	0.981359	1	4.8859	4.70441	-0.127795	chr1	37469267	37469282	16	+	47	51	12	34	78	6	ENSMUST00000027285.13, ENSMUST00000144617.8, ENSMUST00000193979.6, ENSMUST00000114925.10	Unc50
ENSMUSG00000026111.16	E005	46.2669	0.177531	0.948512	0.330098	1	5.05657	6.23067	0.742048	chr1	37469283	37469288	6	+	54	61	50	42	81	6	ENSMUST00000027285.13, ENSMUST00000118059.3, ENSMUST00000144617.8, ENSMUST00000193979.6, ENSMUST00000114925.10	Unc50
ENSMUSG00000026111.16	E006	108.537	0.0192518	0.336426	0.5619	1	7.93647	7.69796	-0.125817	chr1	37469289	37469363	75	+	166	135	59	113	187	63	ENSMUST00000193713.2, ENSMUST00000114925.10, ENSMUST00000144617.8, ENSMUST00000118059.3, ENSMUST00000193979.6, ENSMUST00000027285.13	Unc50
ENSMUSG00000026111.16	E007	81.6768	0.0429841	1.55254	0.21276	1	7.38713	6.6583	-0.405025	chr1	37469364	37469418	55	+	125	80	37	86	129	66	ENSMUST00000027285.13, ENSMUST00000118059.3, ENSMUST00000144617.8, ENSMUST00000193979.6	Unc50
ENSMUSG00000026111.16	E008	123.148	0.0319069	0.0144744	0.904238	1	8.06683	8.24313	0.0913103	chr1	37469419	37469508	90	+	183	145	84	112	194	71	ENSMUST00000027285.13, ENSMUST00000118059.3, ENSMUST00000193979.6	Unc50
ENSMUSG00000026111.16	E009	118.472	0.0373009	0.0520695	0.819501	1	7.96581	8.18157	0.112219	chr1	37469509	37469574	66	+	217	160	60	109	153	83	ENSMUST00000027285.13, ENSMUST00000193979.6	Unc50
ENSMUSG00000026111.16	E010	92.7268	0.0428178	0.00386234	0.950445	1	7.45268	7.4882	0.0191356	chr1	37470374	37470377	4	+	181	140	36	107	162	43	ENSMUST00000027285.13, ENSMUST00000118059.3, ENSMUST00000144617.8, ENSMUST00000114925.10	Unc50
ENSMUSG00000026111.16	E011	134.828	0.0488556	0.272559	0.60162	1	8.63685	8.348	-0.147146	chr1	37470378	37470424	47	+	223	245	42	160	247	70	ENSMUST00000193713.2, ENSMUST00000114925.10, ENSMUST00000144617.8, ENSMUST00000118059.3, ENSMUST00000193979.6, ENSMUST00000027285.13	Unc50
ENSMUSG00000026111.16	E012	393.098	0.0191422	0.00360362	0.952132	1	11.6559	11.6864	0.0141052	chr1	37470425	37470635	211	+	575	720	179	437	624	214	ENSMUST00000118059.3, ENSMUST00000114925.10, ENSMUST00000134184.2, ENSMUST00000144617.8, ENSMUST00000193713.2, ENSMUST00000193979.6, ENSMUST00000027285.13	Unc50
ENSMUSG00000026111.16	E013	192.193	0.0308585	0.361554	0.547644	1	9.3163	9.70844	0.191798	chr1	37470636	37470657	22	+	300	394	88	215	303	85	ENSMUST00000114925.10, ENSMUST00000134184.2, ENSMUST00000144617.8, ENSMUST00000118059.3, ENSMUST00000193979.6, ENSMUST00000027285.13	Unc50
ENSMUSG00000026111.16	E014	341.436	0.00840107	0.0105674	0.918124	1	11.1927	11.2431	0.0235895	chr1	37471632	37471752	121	+	490	575	177	333	586	187	ENSMUST00000114925.10, ENSMUST00000134184.2, ENSMUST00000144617.8, ENSMUST00000118059.3, ENSMUST00000193979.6, ENSMUST00000027285.13	Unc50
ENSMUSG00000026111.16	E015	294.218	0.0137672	0.0360956	0.849318	1	10.7562	10.7179	-0.0180645	chr1	37476243	37476351	109	+	435	416	163	261	500	183	ENSMUST00000114925.10, ENSMUST00000134184.2, ENSMUST00000144617.8, ENSMUST00000118059.3, ENSMUST00000193979.6, ENSMUST00000027285.13	Unc50
ENSMUSG00000026111.16	E016	219.649	0.0232071	0.668188	0.413684	1	10.0434	9.64922	-0.190737	chr1	37476352	37476382	31	+	322	288	108	189	384	159	ENSMUST00000027285.13, ENSMUST00000118059.3, ENSMUST00000144617.8, ENSMUST00000134184.2, ENSMUST00000114925.10	Unc50
ENSMUSG00000026111.16	E017	248.73	0.0145847	0.00843215	0.926836	1	10.2468	10.2309	-0.00760329	chr1	37476458	37476559	102	+	318	403	144	243	450	129	ENSMUST00000027285.13, ENSMUST00000118059.3, ENSMUST00000144617.8, ENSMUST00000134184.2, ENSMUST00000114925.10	Unc50
ENSMUSG00000026111.16	E018	26.9509	0.372598	3.36378	0.0666451	1	2.8733	5.61473	2.18249	chr1	37476560	37476693	134	+	22	48	44	15	22	0	ENSMUST00000134184.2	Unc50
ENSMUSG00000026111.16	E019	263.74	0.0313629	0.023669	0.87773	1	10.3321	10.4986	0.0792281	chr1	37477763	37478065	303	+	294	492	156	229	404	170	ENSMUST00000027285.13, ENSMUST00000118059.3, ENSMUST00000114925.10	Unc50
ENSMUSG00000026112.8	E001	2317.06	0.0388197	6.04752	0.0139258	1	16.9427	17.7686	0.364891	chr1	37456165	37459708	3544	-	3467	3735	1059	2523	3337	1530	ENSMUST00000027286.7	Coa5
ENSMUSG00000026112.8	E002	99.8148	0.0243934	0.280362	0.596464	1	7.47641	7.75836	0.150501	chr1	37467423	37467506	84	-	133	156	42	105	194	61	ENSMUST00000027286.7	Coa5
ENSMUSG00000026112.8	E003	11.3118	0.569716	0.365672	0.545373	1	3.48	2.12151	-1.51097	chr1	37467593	37468949	1357	-	11	8	0	5	3	27	ENSMUST00000192179.2	Coa5
ENSMUSG00000026112.8	E004	87.1747	0.0974147	6.06981	0.0137512	1	7.82147	6.18174	-0.915007	chr1	37468950	37469081	132	-	80	119	8	107	176	94	ENSMUST00000192179.2, ENSMUST00000027286.7	Coa5
ENSMUSG00000026112.8	E005	33.3193	0.273627	2.79626	0.0944843	1	5.45107	4.0879	-0.96909	chr1	37469082	37469184	103	-	32	51	0	40	61	40	ENSMUST00000027286.7	Coa5
ENSMUSG00000026113.18	E004	26.1222	0.257049	1.41223	0.234686	1	4.04433	4.94157	0.664497	chr1	37338996	37339199	204	+	63	38	13	54	7	7	ENSMUST00000140264.8, ENSMUST00000146676.2, ENSMUST00000027287.11, ENSMUST00000193024.2	Inpp4a
ENSMUSG00000026113.18	E009	21.5951	0.475945	3.6802	0.0550624	1	3.33664	4.86614	1.22375	chr1	37396424	37396477	54	+	50	48	13	44	4	0	ENSMUST00000140264.8, ENSMUST00000132401.8, ENSMUST00000136846.8, ENSMUST00000027287.11	Inpp4a
ENSMUSG00000026113.18	E010	12.3128	0.791895	0.443342	0.505514	1	2.97833	3.51332	0.5144	chr1	37396478	37396485	8	+	35	31	0	34	4	0	ENSMUST00000193774.6, ENSMUST00000132401.8, ENSMUST00000027287.11, ENSMUST00000140264.8, ENSMUST00000132615.8, ENSMUST00000136846.8	Inpp4a
ENSMUSG00000026113.18	E011	24.7064	0.969334	0.304916	0.580817	1	4.20488	4.61283	0.305759	chr1	37396896	37396999	104	+	61	64	0	73	9	0	ENSMUST00000193774.6, ENSMUST00000132401.8, ENSMUST00000027287.11, ENSMUST00000140264.8, ENSMUST00000132615.8, ENSMUST00000136846.8	Inpp4a
ENSMUSG00000026113.18	E012	23.558	0.897296	0.164768	0.684804	1	3.98562	4.65815	0.512317	chr1	37397000	37397105	106	+	61	67	0	58	17	0	ENSMUST00000193774.6, ENSMUST00000132401.8, ENSMUST00000027287.11, ENSMUST00000137266.8, ENSMUST00000140264.8, ENSMUST00000132615.8, ENSMUST00000136846.8	Inpp4a
ENSMUSG00000026113.18	E013	22.1203	0.857077	0.0448867	0.832213	1	3.96224	4.45662	0.384019	chr1	37397589	37397633	45	+	51	65	0	49	28	0	ENSMUST00000193774.6, ENSMUST00000132401.8, ENSMUST00000027287.11, ENSMUST00000137266.8, ENSMUST00000140264.8, ENSMUST00000132615.8, ENSMUST00000136846.8	Inpp4a
ENSMUSG00000026113.18	E014	35.3139	0.292626	2.28871	0.130318	1	5.66184	4.3038	-0.935276	chr1	37403191	37403270	80	+	29	77	0	61	37	38	ENSMUST00000193774.6, ENSMUST00000132401.8, ENSMUST00000027287.11, ENSMUST00000137266.8, ENSMUST00000140264.8, ENSMUST00000132615.8, ENSMUST00000136846.8	Inpp4a
ENSMUSG00000026113.18	E015	41.3372	0.179549	0.368473	0.543838	1	5.72621	4.9562	-0.503765	chr1	37403271	37403309	39	+	27	63	19	73	28	38	ENSMUST00000132401.8, ENSMUST00000027287.11, ENSMUST00000137266.8, ENSMUST00000140264.8, ENSMUST00000132615.8, ENSMUST00000136846.8	Inpp4a
ENSMUSG00000026113.18	E016	62.3702	0.200995	0.044599	0.832743	1	6.63873	6.03314	-0.355928	chr1	37405244	37405360	117	+	52	109	25	77	34	73	ENSMUST00000132401.8, ENSMUST00000027287.11, ENSMUST00000137266.8, ENSMUST00000140264.8, ENSMUST00000132615.8, ENSMUST00000136846.8	Inpp4a
ENSMUSG00000026113.18	E017	50.4138	0.184821	0.0240072	0.876867	1	6.07301	5.57741	-0.306294	chr1	37405620	37405699	80	+	50	83	20	59	29	59	ENSMUST00000132401.8, ENSMUST00000027287.11, ENSMUST00000137266.8, ENSMUST00000140264.8, ENSMUST00000132615.8, ENSMUST00000136846.8	Inpp4a
ENSMUSG00000026113.18	E018	42.962	0.114775	0.416017	0.518931	1	5.68244	5.4567	-0.143494	chr1	37405951	37406062	112	+	59	109	4	81	43	26	ENSMUST00000132401.8, ENSMUST00000027287.11, ENSMUST00000137266.8, ENSMUST00000140264.8, ENSMUST00000132615.8, ENSMUST00000136846.8	Inpp4a
ENSMUSG00000026113.18	E019	46.4943	0.0682674	0.3943	0.530048	1	5.91129	5.474	-0.274177	chr1	37406838	37406928	91	+	73	61	15	93	49	26	ENSMUST00000132401.8, ENSMUST00000027287.11, ENSMUST00000137266.8, ENSMUST00000140264.8, ENSMUST00000132615.8, ENSMUST00000136846.8	Inpp4a
ENSMUSG00000026113.18	E020	58.4863	0.0666847	0.0944069	0.758648	1	6.39406	6.18151	-0.125416	chr1	37407358	37407505	148	+	74	127	15	124	59	26	ENSMUST00000132401.8, ENSMUST00000027287.11, ENSMUST00000137266.8, ENSMUST00000140264.8, ENSMUST00000132615.8, ENSMUST00000136846.8	Inpp4a
ENSMUSG00000026113.18	E023	38.8844	0.565782	0.041333	0.838896	1	5.52327	5.08018	-0.291056	chr1	37408439	37408569	131	+	39	99	7	103	66	0	ENSMUST00000058307.15, ENSMUST00000114933.9, ENSMUST00000027287.11, ENSMUST00000137266.8, ENSMUST00000140264.8, ENSMUST00000132615.8, ENSMUST00000132401.8, ENSMUST00000136846.8, ENSMUST00000168546.3	Inpp4a
ENSMUSG00000026113.18	E024	58.6333	0.311357	2.47706	0.115518	1	6.86954	5.3926	-0.88767	chr1	37410783	37410887	105	+	74	106	0	98	103	47	ENSMUST00000058307.15, ENSMUST00000114933.9, ENSMUST00000027287.11, ENSMUST00000137266.8, ENSMUST00000140264.8, ENSMUST00000132615.8, ENSMUST00000132401.8, ENSMUST00000136846.8, ENSMUST00000168546.3	Inpp4a
ENSMUSG00000026113.18	E025	82.5634	0.0362088	1.24219	0.265049	1	7.32298	6.85734	-0.257407	chr1	37411392	37411500	109	+	97	150	25	112	109	66	ENSMUST00000058307.15, ENSMUST00000114933.9, ENSMUST00000027287.11, ENSMUST00000137266.8, ENSMUST00000140264.8, ENSMUST00000132615.8, ENSMUST00000132401.8, ENSMUST00000136846.8, ENSMUST00000168546.3	Inpp4a
ENSMUSG00000026113.18	E027	31.7645	0.553875	0.690689	0.40593	1	4.3019	5.45043	0.802134	chr1	37413353	37413355	3	+	19	90	25	46	51	0	ENSMUST00000058307.15, ENSMUST00000114933.9, ENSMUST00000027287.11	Inpp4a
ENSMUSG00000026113.18	E028	37.6085	0.602746	0.417367	0.518254	1	4.86209	5.63849	0.513884	chr1	37413356	37413370	15	+	21	105	25	60	70	0	ENSMUST00000058307.15, ENSMUST00000114933.9, ENSMUST00000027287.11, ENSMUST00000137266.8, ENSMUST00000132615.8, ENSMUST00000136846.8	Inpp4a
ENSMUSG00000026113.18	E030	64.3522	0.0849051	0.00547458	0.941018	1	6.50484	6.61124	0.0612988	chr1	37416659	37416752	94	+	87	155	18	101	129	15	ENSMUST00000058307.15, ENSMUST00000114933.9, ENSMUST00000027287.11, ENSMUST00000137266.8, ENSMUST00000140264.8, ENSMUST00000132615.8, ENSMUST00000132401.8, ENSMUST00000136846.8, ENSMUST00000168546.3	Inpp4a
ENSMUSG00000026113.18	E031	60.4312	0.0409277	4.87233	0.0272906	1	6.79757	5.76928	-0.607951	chr1	37416753	37416842	90	+	72	100	9	82	106	52	ENSMUST00000123124.2, ENSMUST00000058307.15, ENSMUST00000114933.9, ENSMUST00000027287.11, ENSMUST00000137266.8, ENSMUST00000140264.8, ENSMUST00000132615.8, ENSMUST00000132401.8, ENSMUST00000136846.8, ENSMUST00000168546.3	Inpp4a
ENSMUSG00000026113.18	E032	71.0039	0.119445	1.40717	0.235527	1	7.10308	6.37107	-0.415823	chr1	37417922	37418140	219	+	134	110	6	122	147	30	ENSMUST00000123124.2, ENSMUST00000058307.15, ENSMUST00000114933.9, ENSMUST00000027287.11, ENSMUST00000137266.8, ENSMUST00000140264.8, ENSMUST00000132615.8, ENSMUST00000132401.8, ENSMUST00000136846.8, ENSMUST00000168546.3	Inpp4a
ENSMUSG00000026113.18	E033	46.1978	0.417908	0.208493	0.647951	1	5.59571	5.87563	0.174633	chr1	37419003	37419141	139	+	95	130	0	62	89	15	ENSMUST00000123124.2, ENSMUST00000058307.15, ENSMUST00000114933.9, ENSMUST00000027287.11, ENSMUST00000137266.8, ENSMUST00000140264.8, ENSMUST00000132615.8, ENSMUST00000132401.8, ENSMUST00000136846.8, ENSMUST00000168546.3	Inpp4a
ENSMUSG00000026113.18	E034	4.39259	0.372933	0.927876	0.335416	1	1.57359	2.51102	1.39042	chr1	37419142	37419156	15	+	9	22	0	7	3	0	ENSMUST00000137266.8, ENSMUST00000123124.2, ENSMUST00000132401.8	Inpp4a
ENSMUSG00000026113.18	E035	4.5487	0.379576	0.916816	0.338312	1	1.55912	2.56934	1.48707	chr1	37419157	37419258	102	+	20	11	0	6	4	0	ENSMUST00000137266.8, ENSMUST00000132401.8	Inpp4a
ENSMUSG00000026113.18	E036	30.3763	1.0018	0.0131805	0.908599	1	4.56867	5.06873	0.35111	chr1	37422420	37422452	33	+	69	89	0	44	72	0	ENSMUST00000132401.8, ENSMUST00000114933.9, ENSMUST00000027287.11, ENSMUST00000137266.8, ENSMUST00000140264.8, ENSMUST00000132615.8, ENSMUST00000136846.8	Inpp4a
ENSMUSG00000026113.18	E037	63.0683	0.715896	0.108917	0.74138	1	6.5188	6.37965	-0.0809189	chr1	37426779	37426951	173	+	138	139	0	101	165	5	ENSMUST00000058307.15, ENSMUST00000114933.9, ENSMUST00000027287.11, ENSMUST00000137266.8, ENSMUST00000140264.8, ENSMUST00000132615.8, ENSMUST00000132401.8, ENSMUST00000136846.8, ENSMUST00000168546.3	Inpp4a
ENSMUSG00000026113.18	E038	47.5834	0.0362774	0.836434	0.360419	1	5.52853	6.21003	0.419395	chr1	37427868	37427991	124	+	86	112	15	74	61	15	ENSMUST00000058307.15, ENSMUST00000114933.9, ENSMUST00000027287.11, ENSMUST00000137266.8, ENSMUST00000140264.8, ENSMUST00000132615.8, ENSMUST00000132401.8, ENSMUST00000136846.8, ENSMUST00000168546.3	Inpp4a
ENSMUSG00000026113.18	E039	47.4414	0.0659877	0.478819	0.488958	1	5.54095	6.11326	0.353688	chr1	37428731	37428807	77	+	102	87	15	83	52	15	ENSMUST00000058307.15, ENSMUST00000114933.9, ENSMUST00000027287.11, ENSMUST00000137266.8, ENSMUST00000140264.8, ENSMUST00000132615.8, ENSMUST00000132401.8, ENSMUST00000136846.8, ENSMUST00000168546.3	Inpp4a
ENSMUSG00000026113.18	E040	36.6258	0.361202	0.43948	0.507373	1	5.31924	5.054	-0.17679	chr1	37428808	37428857	50	+	74	78	0	68	30	25	ENSMUST00000193774.6, ENSMUST00000058307.15, ENSMUST00000114933.9, ENSMUST00000027287.11, ENSMUST00000137266.8, ENSMUST00000140264.8, ENSMUST00000132615.8, ENSMUST00000132401.8, ENSMUST00000136846.8, ENSMUST00000168546.3	Inpp4a
ENSMUSG00000026113.18	E041	50.5145	0.0591179	0.0654084	0.798143	1	5.91211	6.07174	0.0969187	chr1	37429130	37429270	141	+	86	122	7	84	63	25	ENSMUST00000193774.6, ENSMUST00000058307.15, ENSMUST00000114933.9, ENSMUST00000027287.11, ENSMUST00000137266.8, ENSMUST00000140264.8, ENSMUST00000132615.8, ENSMUST00000132401.8, ENSMUST00000136846.8, ENSMUST00000168546.3	Inpp4a
ENSMUSG00000026113.18	E042	40.1183	0.0436306	1.29871	0.254448	1	5.61592	5.27265	-0.221499	chr1	37432024	37432121	98	+	47	92	7	53	78	24	ENSMUST00000193774.6, ENSMUST00000058307.15, ENSMUST00000114933.9, ENSMUST00000027287.11, ENSMUST00000137266.8, ENSMUST00000140264.8, ENSMUST00000132615.8, ENSMUST00000132401.8, ENSMUST00000136846.8, ENSMUST00000168546.3	Inpp4a
ENSMUSG00000026113.18	E043	35.2261	0.402651	0.344758	0.557096	1	5.24989	4.9945	-0.171681	chr1	37435151	37435263	113	+	73	75	0	45	97	9	ENSMUST00000193774.6, ENSMUST00000058307.15, ENSMUST00000114933.9, ENSMUST00000027287.11, ENSMUST00000137266.8, ENSMUST00000140264.8, ENSMUST00000132615.8, ENSMUST00000132401.8, ENSMUST00000136846.8, ENSMUST00000168546.3	Inpp4a
ENSMUSG00000026113.18	E044	57.3315	0.127838	0.15788	0.691116	1	5.98925	6.58225	0.350136	chr1	37437847	37438001	155	+	102	162	10	87	101	11	ENSMUST00000193774.6, ENSMUST00000058307.15, ENSMUST00000114933.9, ENSMUST00000027287.11, ENSMUST00000137266.8, ENSMUST00000140264.8, ENSMUST00000132615.8, ENSMUST00000132401.8, ENSMUST00000136846.8, ENSMUST00000168546.3	Inpp4a
ENSMUSG00000026113.18	E046	22.6625	0.268529	0.602836	0.437498	1	3.61227	4.62605	0.803624	chr1	37442530	37442771	242	+	25	29	23	14	14	18	ENSMUST00000132615.8, ENSMUST00000114933.9, ENSMUST00000168546.3, ENSMUST00000058307.15	Inpp4a
ENSMUSG00000026113.18	E047	28.7687	0.312567	0.915672	0.338614	1	4.99043	4.30969	-0.490847	chr1	37442772	37443515	744	+	33	73	0	54	23	25	ENSMUST00000058307.15, ENSMUST00000114933.9, ENSMUST00000168546.3	Inpp4a
ENSMUSG00000026113.18	E050	76.7741	0.114845	0.681104	0.409207	1	6.38035	7.60469	0.682698	chr1	37447208	37447340	133	+	165	236	12	105	103	18	ENSMUST00000137266.8, ENSMUST00000193774.6, ENSMUST00000027287.11, ENSMUST00000136846.8, ENSMUST00000132401.8	Inpp4a
ENSMUSG00000026113.18	E051	40.6065	0.208055	0.0816037	0.775136	1	4.87998	6.0129	0.732768	chr1	37447341	37447370	30	+	117	107	2	47	42	18	ENSMUST00000132401.8, ENSMUST00000027287.11, ENSMUST00000136846.8, ENSMUST00000193774.6	Inpp4a
ENSMUSG00000026113.18	E052	95.3687	0.319106	0.435999	0.50906	1	7.47405	7.58115	0.057484	chr1	37447371	37447550	180	+	201	234	2	121	144	55	ENSMUST00000027287.11, ENSMUST00000136846.8, ENSMUST00000193774.6	Inpp4a
ENSMUSG00000026113.18	E053	136.548	0.0891005	0.899312	0.342966	1	8.71542	8.25454	-0.234889	chr1	37447551	37447814	264	+	213	281	19	146	205	117	ENSMUST00000136846.8, ENSMUST00000027287.11	Inpp4a
ENSMUSG00000026113.18	E054	922.138	0.128286	0.513874	0.473466	1	14.0197	14.7248	0.316311	chr1	37447815	37449817	2003	+	1250	1712	506	876	1485	499	ENSMUST00000027287.11	Inpp4a
ENSMUSG00000026114.15	E008	5.956	0.47295	2.03753	0.153459	1	2.83788	1.60576	-1.70308	chr1	37283914	37284093	180	+	10	3	0	15	4	6	ENSMUST00000194195.6, ENSMUST00000027288.10, ENSMUST00000195272.6	Cnga3
ENSMUSG00000026114.15	E009	3.66171	0.325067	1.32107	0.250399	1	2.13047	1.33639	-1.3759	chr1	37293038	37293145	108	+	3	6	0	4	3	6	ENSMUST00000194195.6, ENSMUST00000027288.10, ENSMUST00000195272.6	Cnga3
ENSMUSG00000026114.15	E010	4.05483	0.325104	5.07809	0.0242301	1	0.784966	2.29627	3.14837	chr1	37297074	37297180	107	+	6	7	7	2	0	0	ENSMUST00000194195.6, ENSMUST00000027288.10, ENSMUST00000195272.6	Cnga3
ENSMUSG00000026114.15	E011	56.7928	0.0819686	0.175186	0.675543	1	5.90951	6.26696	0.214987	chr1	37299778	37301265	1488	+	63	88	51	39	74	32	ENSMUST00000194195.6, ENSMUST00000027288.10, ENSMUST00000195272.6	Cnga3
ENSMUSG00000026114.15	E012	50.7947	0.053962	0.809059	0.368399	1	6.09165	5.71562	-0.230438	chr1	37301266	37302465	1200	+	85	76	25	38	89	33	ENSMUST00000027288.10	Cnga3
ENSMUSG00000026116.12	E002	508.384	0.0872198	0.173662	0.676878	1	12.6034	12.3451	-0.118198	chr1	36831275	36832286	1012	-	671	984	263	487	846	276	ENSMUST00000194563.6, ENSMUST00000027290.12	Tmem131
ENSMUSG00000026116.12	E003	187.206	0.035931	0.555238	0.456185	1	9.67086	9.24529	-0.208537	chr1	36833125	36833279	155	-	287	403	65	177	400	81	ENSMUST00000194563.6, ENSMUST00000027290.12	Tmem131
ENSMUSG00000026116.12	E004	130.204	0.0419363	1.47078	0.225223	1	7.95604	8.73966	0.402104	chr1	36833885	36833982	98	-	218	304	74	100	213	45	ENSMUST00000194563.6, ENSMUST00000027290.12	Tmem131
ENSMUSG00000026116.12	E005	100.363	0.149055	1.00306	0.316572	1	6.91259	8.1731	0.676917	chr1	36834182	36834278	97	-	138	224	81	49	123	50	ENSMUST00000194563.6, ENSMUST00000027290.12	Tmem131
ENSMUSG00000026116.12	E006	77.853	0.132196	2.71239	0.0995716	1	5.97767	7.67853	0.962138	chr1	36834376	36834497	122	-	88	199	74	58	110	10	ENSMUST00000194563.6, ENSMUST00000027290.12	Tmem131
ENSMUSG00000026116.12	E007	121.306	0.0614694	1.55713	0.212086	1	7.74061	8.55609	0.422689	chr1	36835243	36835405	163	-	161	308	78	140	181	22	ENSMUST00000194563.6, ENSMUST00000027290.12	Tmem131
ENSMUSG00000026116.12	E008	142.638	0.0292212	1.20026	0.273269	1	8.40094	8.89762	0.251254	chr1	36838023	36838172	150	-	219	335	78	158	236	34	ENSMUST00000194563.6, ENSMUST00000027290.12	Tmem131
ENSMUSG00000026116.12	E009	114.304	0.0443809	0.443801	0.505294	1	8.29482	7.89346	-0.208545	chr1	36838360	36838484	125	-	172	293	28	126	261	35	ENSMUST00000194563.6, ENSMUST00000027290.12	Tmem131
ENSMUSG00000026116.12	E010	3.11033	1.62686	2.14927	0.142638	1	0.0116815	2.19611	15.1622	chr1	36840034	36840905	872	-	6	0	7	0	0	0	ENSMUST00000191381.2	Tmem131
ENSMUSG00000026116.12	E011	105.237	0.0456711	1.79962	0.179759	1	8.286	7.42633	-0.452744	chr1	36840906	36841033	128	-	134	256	24	125	261	35	ENSMUST00000194563.6, ENSMUST00000191381.2, ENSMUST00000027290.12	Tmem131
ENSMUSG00000026116.12	E012	77.0256	0.0809506	0.285126	0.593361	1	7.26186	6.80826	-0.251751	chr1	36843549	36843727	179	-	127	196	14	117	158	16	ENSMUST00000194563.6, ENSMUST00000191381.2, ENSMUST00000027290.12	Tmem131
ENSMUSG00000026116.12	E013	217.52	0.0504154	0.780938	0.376854	1	9.6978	10.0685	0.179166	chr1	36846965	36847557	593	-	385	515	91	308	340	38	ENSMUST00000194563.6, ENSMUST00000191381.2, ENSMUST00000027290.12	Tmem131
ENSMUSG00000026116.12	E016	43.6017	0.34455	1.96861	0.160596	1	6.2209	4.89406	-0.847719	chr1	36847908	36848066	159	-	64	100	0	71	75	27	ENSMUST00000194563.6, ENSMUST00000191381.2, ENSMUST00000027290.12, ENSMUST00000187917.2	Tmem131
ENSMUSG00000026116.12	E017	44.5235	0.121737	0.0413648	0.838835	1	5.65542	5.56571	-0.0567487	chr1	36849362	36849547	186	-	54	82	28	86	40	12	ENSMUST00000194563.6, ENSMUST00000191381.2, ENSMUST00000027290.12, ENSMUST00000187917.2	Tmem131
ENSMUSG00000026116.12	E019	40.8077	0.289604	1.81928	0.177399	1	4.79575	5.93015	0.741347	chr1	36850489	36850675	187	-	73	98	28	47	62	0	ENSMUST00000194563.6, ENSMUST00000191381.2, ENSMUST00000027290.12	Tmem131
ENSMUSG00000026116.12	E020	31.1887	0.0623701	0.429516	0.512227	1	5.02709	4.66028	-0.256501	chr1	36851242	36851384	143	-	51	51	13	35	47	19	ENSMUST00000194563.6, ENSMUST00000191381.2, ENSMUST00000027290.12	Tmem131
ENSMUSG00000026116.12	E021	29.4426	0.521631	0.351966	0.553002	1	5.23478	4.26303	-0.691027	chr1	36851638	36851789	152	-	55	63	0	65	64	2	ENSMUST00000194563.6, ENSMUST00000191381.2, ENSMUST00000027290.12	Tmem131
ENSMUSG00000026116.12	E023	21.4644	0.2222	2.70902	0.099782	1	4.91634	3.34346	-1.2522	chr1	36854536	36854602	67	-	21	45	0	52	50	5	ENSMUST00000194563.6, ENSMUST00000191381.2, ENSMUST00000027290.12, ENSMUST00000189470.2	Tmem131
ENSMUSG00000026116.12	E025	20.9053	0.238965	2.34532	0.12566	1	4.78478	3.42812	-1.08196	chr1	36854968	36855000	33	-	18	53	0	40	58	5	ENSMUST00000194563.6, ENSMUST00000191381.2, ENSMUST00000027290.12, ENSMUST00000189470.2	Tmem131
ENSMUSG00000026116.12	E026	33.1594	0.325865	2.04162	0.153046	1	5.62241	4.28928	-0.921511	chr1	36855001	36855077	77	-	48	71	0	39	62	28	ENSMUST00000194563.6, ENSMUST00000191381.2, ENSMUST00000027290.12, ENSMUST00000189470.2, ENSMUST00000190442.2	Tmem131
ENSMUSG00000026116.12	E027	31.014	0.384091	1.60823	0.20474	1	5.46827	4.14785	-0.932839	chr1	36855190	36855328	139	-	43	68	0	50	32	29	ENSMUST00000194563.6, ENSMUST00000191381.2, ENSMUST00000027290.12, ENSMUST00000189470.2, ENSMUST00000190442.2	Tmem131
ENSMUSG00000026116.12	E030	4.73365	1.22539	0.219493	0.639427	1	2.26057	1.87395	-0.558749	chr1	36857739	36857740	2	-	13	6	0	18	0	0	ENSMUST00000194563.6, ENSMUST00000027290.12, ENSMUST00000189470.2, ENSMUST00000190442.2	Tmem131
ENSMUSG00000026116.12	E031	14.8592	0.663637	0.131104	0.717291	1	4.00611	3.01553	-0.894939	chr1	36857741	36857842	102	-	15	41	0	48	19	0	ENSMUST00000194563.6, ENSMUST00000186486.2, ENSMUST00000027290.12, ENSMUST00000189470.2, ENSMUST00000190442.2	Tmem131
ENSMUSG00000026116.12	E032	9.68708	0.514998	0.825261	0.363647	1	3.51846	2.2142	-1.4178	chr1	36857843	36857856	14	-	6	22	0	32	19	0	ENSMUST00000194563.6, ENSMUST00000186486.2, ENSMUST00000027290.12, ENSMUST00000190442.2	Tmem131
ENSMUSG00000026116.12	E033	13.4297	0.622539	0.1634	0.686045	1	3.70683	3.05264	-0.60825	chr1	36857974	36858049	76	-	12	46	0	35	23	0	ENSMUST00000194563.6, ENSMUST00000186486.2, ENSMUST00000027290.12, ENSMUST00000190442.2	Tmem131
ENSMUSG00000026116.12	E034	27.4513	0.283055	1.24327	0.264841	1	5.01038	4.24054	-0.557504	chr1	36858144	36858233	90	-	58	55	0	41	47	15	ENSMUST00000194563.6, ENSMUST00000186486.2, ENSMUST00000027290.12, ENSMUST00000190442.2	Tmem131
ENSMUSG00000026116.12	E035	23.9633	0.373552	0.516289	0.472429	1	4.48439	4.2296	-0.192612	chr1	36858234	36858296	63	-	67	45	0	33	26	15	ENSMUST00000194563.6, ENSMUST00000186486.2, ENSMUST00000027290.12	Tmem131
ENSMUSG00000026116.12	E036	19.7403	0.316526	0.426898	0.513515	1	4.24069	3.82413	-0.334537	chr1	36862148	36862234	87	-	52	36	0	40	28	5	ENSMUST00000194563.6, ENSMUST00000186486.2, ENSMUST00000027290.12	Tmem131
ENSMUSG00000026116.12	E038	18.4796	0.225641	0.994749	0.318584	1	4.29693	3.56985	-0.596586	chr1	36863797	36863862	66	-	24	53	0	38	33	5	ENSMUST00000194563.6, ENSMUST00000186486.2, ENSMUST00000027290.12	Tmem131
ENSMUSG00000026116.12	E039	9.5833	0.483667	0.0351243	0.851336	1	2.80747	3.02596	0.230147	chr1	36863863	36863901	39	-	18	37	0	19	12	0	ENSMUST00000194563.6, ENSMUST00000027290.12	Tmem131
ENSMUSG00000026116.12	E040	20.5054	0.234873	0.310204	0.577555	1	4.0218	4.12915	0.085431	chr1	36864293	36864427	135	-	24	56	10	38	31	0	ENSMUST00000194563.6, ENSMUST00000027290.12	Tmem131
ENSMUSG00000026116.12	E041	14.3903	0.607659	0.00664144	0.935048	1	3.5925	3.40119	-0.1724	chr1	36864510	36864620	111	-	31	40	0	27	29	0	ENSMUST00000194563.6, ENSMUST00000027290.12	Tmem131
ENSMUSG00000026116.12	E042	24.5625	0.165557	2.36963	0.123717	1	3.78767	4.93466	0.870604	chr1	36866092	36866262	171	-	66	65	10	30	30	0	ENSMUST00000194563.6, ENSMUST00000027290.12	Tmem131
ENSMUSG00000026116.12	E043	20.0026	0.773997	0.0799067	0.777424	1	3.72864	4.25302	0.424791	chr1	36866343	36866496	154	-	53	66	0	42	2	5	ENSMUST00000194563.6, ENSMUST00000027290.12	Tmem131
ENSMUSG00000026116.12	E044	11.8713	0.569941	0.306266	0.57998	1	2.73048	3.57686	0.837121	chr1	36867146	36867254	109	-	26	55	0	19	10	0	ENSMUST00000194563.6, ENSMUST00000027290.12	Tmem131
ENSMUSG00000026116.12	E045	22.1357	0.768664	0.0302946	0.861823	1	3.85422	4.5046	0.508397	chr1	36868647	36868755	109	-	35	106	0	29	38	0	ENSMUST00000194563.6, ENSMUST00000027290.12	Tmem131
ENSMUSG00000026116.12	E046	21.4328	0.155859	0.981838	0.321746	1	4.40827	3.99183	-0.323937	chr1	36872577	36872638	62	-	25	71	1	28	38	11	ENSMUST00000194563.6, ENSMUST00000027290.12	Tmem131
ENSMUSG00000026116.12	E047	16.0643	0.371626	1.42113	0.233218	1	3.93001	3.3635	-0.493855	chr1	36873697	36873753	57	-	5	64	1	28	15	11	ENSMUST00000194563.6, ENSMUST00000027290.12	Tmem131
ENSMUSG00000026116.12	E048	23.9276	0.370788	1.15334	0.282852	1	4.54188	4.19461	-0.262064	chr1	36873843	36873993	151	-	16	103	0	39	31	11	ENSMUST00000194563.6, ENSMUST00000027290.12	Tmem131
ENSMUSG00000026116.12	E049	11.8623	0.531114	0.0874433	0.767453	1	2.90527	3.47407	0.555359	chr1	36877040	36877120	81	-	22	54	0	13	23	0	ENSMUST00000194563.6, ENSMUST00000027290.12	Tmem131
ENSMUSG00000026116.12	E050	12.0439	0.507613	0.746702	0.387522	1	2.40707	3.81036	1.42016	chr1	36879470	36879592	123	-	31	62	0	11	12	0	ENSMUST00000194563.6, ENSMUST00000027290.12	Tmem131
ENSMUSG00000026116.12	E051	11.4533	1.26855	1.44051	0.230057	1	2.19958	3.73236	1.6247	chr1	36880675	36880752	78	-	46	42	0	17	0	0	ENSMUST00000194563.6, ENSMUST00000027290.12	Tmem131
ENSMUSG00000026116.12	E052	10.7631	0.620551	1.12044	0.289824	1	2.09266	3.69154	1.73851	chr1	36880753	36880791	39	-	51	32	0	12	4	0	ENSMUST00000194563.6, ENSMUST00000027290.12, ENSMUST00000185964.3	Tmem131
ENSMUSG00000026116.12	E053	18.7129	0.77365	0.311767	0.576598	1	3.08975	4.48886	1.19222	chr1	36893925	36894048	124	-	91	38	0	26	12	0	ENSMUST00000194563.6, ENSMUST00000027290.12, ENSMUST00000185964.3	Tmem131
ENSMUSG00000026116.12	E054	12.1868	0.642221	0.041092	0.839361	1	2.89617	3.5152	0.602064	chr1	36911593	36911661	69	-	53	20	0	19	15	0	ENSMUST00000194563.6, ENSMUST00000027290.12, ENSMUST00000185964.3	Tmem131
ENSMUSG00000026116.12	E055	7.512	0.611421	0.179544	0.671765	1	2.74075	2.47774	-0.306087	chr1	36920415	36920455	41	-	27	6	0	11	21	0	ENSMUST00000194563.6, ENSMUST00000027290.12, ENSMUST00000185964.3	Tmem131
ENSMUSG00000026116.12	E056	6.55977	0.47826	0.0734637	0.786359	1	2.61152	2.32984	-0.344541	chr1	36928345	36928406	62	-	20	9	0	8	21	0	ENSMUST00000194563.6, ENSMUST00000027290.12, ENSMUST00000185964.3	Tmem131
ENSMUSG00000026116.12	E057	16.7236	0.701423	0.0298314	0.862873	1	3.59901	3.83547	0.202621	chr1	36978246	36978608	363	-	50	42	0	34	20	0	ENSMUST00000194563.6, ENSMUST00000027290.12	Tmem131
ENSMUSG00000026116.12	E058	6.84593	1.15602	0.999714	0.31738	1	2.00754	2.80719	1.00953	chr1	36978609	36978637	29	-	23	24	0	14	0	0	ENSMUST00000194563.6	Tmem131
ENSMUSG00000026117.11	E008	3.37425	0.471234	1.11894	0.290146	1	1.97004	1.23267	-1.37883	chr1	36817234	36817372	139	+	1	4	0	3	22	0	ENSMUST00000027291.7	Zap70
ENSMUSG00000026117.11	E014	3.20988	0.747058	-0.012957	1	1	1.53444	1.9471	0.703022	chr1	36818766	36818972	207	+	0	12	1	5	9	0	ENSMUST00000027291.7, ENSMUST00000190128.2	Zap70
ENSMUSG00000026117.11	E015	3.07586	0.845324	0.473373	0.491439	1	1.64541	1.71247	0.11774	chr1	36819918	36820110	193	+	0	11	0	7	9	0	ENSMUST00000027291.7, ENSMUST00000190128.2	Zap70
ENSMUSG00000026117.11	E016	5.38523	0.46194	0.63172	0.426725	1	1.80843	2.78244	1.29219	chr1	36820200	36820340	141	+	13	16	0	12	6	0	ENSMUST00000027291.7, ENSMUST00000190128.2	Zap70
ENSMUSG00000026117.11	E017	5.92353	0.401453	0.0128783	0.909648	1	2.15377	2.53877	0.494309	chr1	36820427	36820539	113	+	13	10	0	14	13	0	ENSMUST00000027291.7, ENSMUST00000190128.2	Zap70
ENSMUSG00000026117.11	E018	3.72654	1.44701	-0.00473286	1	1	1.58611	2.04709	0.754565	chr1	36821542	36821896	355	+	0	8	3	4	12	0	ENSMUST00000027291.7, ENSMUST00000190128.2	Zap70
ENSMUSG00000026121.14	E002	128.326	0.0605438	0.241717	0.622969	1	7.91895	8.66262	0.382665	chr1	36587723	36589449	1727	-	168	239	84	130	134	78	ENSMUST00000195620.6, ENSMUST00000191642.6, ENSMUST00000114991.8, ENSMUST00000191677.6	Sema4c
ENSMUSG00000026121.14	E003	24.0561	0.53329	0.944302	0.331174	1	2.96961	5.26889	1.85799	chr1	36589587	36589657	71	-	12	26	43	20	20	0	ENSMUST00000195620.6, ENSMUST00000191642.6, ENSMUST00000114991.8, ENSMUST00000191677.6	Sema4c
ENSMUSG00000026121.14	E004	21.644	0.438596	0.810299	0.368032	1	3.3671	4.75807	1.11941	chr1	36589749	36589909	161	-	29	23	27	19	36	0	ENSMUST00000195620.6, ENSMUST00000191642.6, ENSMUST00000114991.8, ENSMUST00000191677.6	Sema4c
ENSMUSG00000026121.14	E005	11.8653	0.191643	1.01422	0.313894	1	2.70321	3.58717	0.876816	chr1	36590807	36590919	113	-	27	18	9	16	15	0	ENSMUST00000195620.6, ENSMUST00000191677.6, ENSMUST00000191785.2, ENSMUST00000191642.6, ENSMUST00000114991.8	Sema4c
ENSMUSG00000026121.14	E007	18.1	0.472468	0.295612	0.586647	1	3.94217	3.77262	-0.140974	chr1	36591008	36591230	223	-	34	47	0	30	33	6	ENSMUST00000195620.6, ENSMUST00000191677.6, ENSMUST00000191785.2, ENSMUST00000191642.6, ENSMUST00000114991.8	Sema4c
ENSMUSG00000026121.14	E008	16.4367	0.250013	2.63318	0.104652	1	4.2197	2.98836	-1.09163	chr1	36591333	36591477	145	-	18	28	0	39	23	11	ENSMUST00000195620.6, ENSMUST00000191677.6, ENSMUST00000191785.2, ENSMUST00000191642.6, ENSMUST00000114991.8	Sema4c
ENSMUSG00000026121.14	E009	17.2185	0.336709	0.00120779	0.972276	1	3.83274	3.53722	-0.255086	chr1	36591800	36591975	176	-	27	15	9	40	2	11	ENSMUST00000195620.6, ENSMUST00000191677.6, ENSMUST00000191785.2, ENSMUST00000191642.6, ENSMUST00000114991.8	Sema4c
ENSMUSG00000026121.14	E010	13.9576	0.794659	2.87774	0.0898118	1	2.62484	4.01325	1.3251	chr1	36592060	36592211	152	-	34	13	14	27	0	0	ENSMUST00000195620.6, ENSMUST00000191642.6, ENSMUST00000114991.8, ENSMUST00000191677.6	Sema4c
ENSMUSG00000026121.14	E011	13.4857	0.136633	0.559944	0.454283	1	3.47226	3.19522	-0.259972	chr1	36592305	36592421	117	-	29	10	5	27	15	6	ENSMUST00000195620.6, ENSMUST00000191677.6, ENSMUST00000114991.8, ENSMUST00000191642.6, ENSMUST00000195160.2	Sema4c
ENSMUSG00000026121.14	E012	7.41335	0.246608	2.9155	0.0877321	1	2.95549	2.00556	-1.17032	chr1	36592552	36592648	97	-	14	4	0	16	11	6	ENSMUST00000195620.6, ENSMUST00000191677.6, ENSMUST00000114991.8, ENSMUST00000191642.6, ENSMUST00000195160.2	Sema4c
ENSMUSG00000026121.14	E013	9.25814	0.948326	0.0214851	0.883465	1	3.02673	2.54792	-0.526004	chr1	36592797	36592895	99	-	18	16	0	22	0	8	ENSMUST00000195620.6, ENSMUST00000191677.6, ENSMUST00000114991.8, ENSMUST00000191642.6, ENSMUST00000195160.2	Sema4c
ENSMUSG00000026121.14	E014	6.36053	1.29369	0.708269	0.400019	1	2.21593	2.53903	0.409537	chr1	36593007	36593069	63	-	19	15	0	19	0	0	ENSMUST00000195620.6, ENSMUST00000191677.6, ENSMUST00000114991.8, ENSMUST00000191642.6, ENSMUST00000195160.2	Sema4c
ENSMUSG00000026121.14	E016	5.78994	0.27632	0.536668	0.463817	1	2.3756	2.18679	-0.248389	chr1	36593333	36593480	148	-	16	6	0	9	8	4	ENSMUST00000195620.6, ENSMUST00000191642.6, ENSMUST00000114991.8, ENSMUST00000191677.6	Sema4c
ENSMUSG00000026121.14	E017	3.47239	0.434253	3.40151	0.0651368	1	2.16703	1.14312	-1.88273	chr1	36593481	36593481	1	-	0	6	0	6	7	4	ENSMUST00000195620.6, ENSMUST00000191677.6, ENSMUST00000114991.8, ENSMUST00000191642.6, ENSMUST00000193382.6	Sema4c
ENSMUSG00000026121.14	E019	8.9399	0.361672	0.873758	0.349917	1	3.07101	2.32903	-0.84171	chr1	36595013	36595158	146	-	10	17	0	10	7	13	ENSMUST00000195620.6, ENSMUST00000191642.6, ENSMUST00000191677.6, ENSMUST00000114991.8, ENSMUST00000195339.3, ENSMUST00000193382.6	Sema4c
ENSMUSG00000026121.14	E026	5.72023	0.381797	1.52467	0.216914	1	2.57575	1.71838	-1.20824	chr1	36597097	36597331	235	-	4	10	0	4	9	9	ENSMUST00000114991.8, ENSMUST00000191677.6, ENSMUST00000195339.3	Sema4c
ENSMUSG00000026123.12	E001	46.21	0.120654	3.048	0.0808365	1	6.33449	4.92299	-0.894768	chr1	34889057	34889072	16	+	54	82	4	65	69	45	ENSMUST00000156687.8	Plekhb2
ENSMUSG00000026123.12	E002	205.764	0.195984	0.667213	0.414025	1	10.0124	9.34962	-0.322405	chr1	34889073	34889144	72	+	393	422	19	323	230	139	ENSMUST00000027297.11, ENSMUST00000156687.8	Plekhb2
ENSMUSG00000026123.12	E004	304.564	0.163539	0.550622	0.458064	1	11.151	10.5908	-0.26383	chr1	34900954	34900998	45	+	571	644	36	515	391	158	ENSMUST00000027297.11, ENSMUST00000156687.8, ENSMUST00000152654.3	Plekhb2
ENSMUSG00000026123.12	E005	706.863	0.0671127	0.196557	0.657514	1	13.6309	13.4164	-0.0969821	chr1	34902087	34902239	153	+	1322	1368	177	1069	1015	323	ENSMUST00000027297.11, ENSMUST00000156687.8, ENSMUST00000152654.3	Plekhb2
ENSMUSG00000026123.12	E006	340.653	0.038617	0.0938166	0.75938	1	11.2938	11.1906	-0.0482009	chr1	34902552	34902556	5	+	602	642	108	499	482	158	ENSMUST00000027297.11, ENSMUST00000156687.8, ENSMUST00000152654.3	Plekhb2
ENSMUSG00000026123.12	E007	750.819	0.0261921	0.00307443	0.955782	1	13.6826	13.7655	0.0374125	chr1	34902557	34902654	98	+	1346	1405	268	1006	1038	366	ENSMUST00000027297.11, ENSMUST00000156687.8	Plekhb2
ENSMUSG00000026123.12	E008	617.882	0.0506182	0.154643	0.694137	1	13.1761	13.022	-0.0699524	chr1	34903554	34903593	40	+	1081	1248	172	904	862	298	ENSMUST00000027297.11, ENSMUST00000156687.8	Plekhb2
ENSMUSG00000026123.12	E009	624.109	0.0842223	0.192692	0.660686	1	12.8859	13.3747	0.221883	chr1	34905222	34905311	90	+	1159	1463	192	937	852	191	ENSMUST00000027297.11, ENSMUST00000156687.8	Plekhb2
ENSMUSG00000026123.12	E010	599.931	0.0362176	0.155312	0.69351	1	12.8503	13.1682	0.144498	chr1	34908381	34908486	106	+	1022	1266	226	864	747	255	ENSMUST00000027297.11, ENSMUST00000156687.8	Plekhb2
ENSMUSG00000026123.12	E011	9.27104	0.502481	0.562984	0.453061	1	2.9811	2.52319	-0.508709	chr1	34908487	34913037	4551	+	0	19	6	16	13	5	ENSMUST00000156687.8	Plekhb2
ENSMUSG00000026123.12	E012	2842.6	0.0131107	0.0161527	0.898867	1	18.0158	18.0409	0.0111048	chr1	34915992	34916736	745	+	4379	5157	1247	3396	3526	1776	ENSMUST00000027297.11	Plekhb2
ENSMUSG00000026123.12	E013	1163.03	0.0108446	0.192911	0.660505	1	15.1491	15.0915	-0.0256863	chr1	34916737	34916880	144	+	1777	2181	471	1282	1646	736	ENSMUST00000027297.11, ENSMUST00000191722.2	Plekhb2
ENSMUSG00000026123.12	E014	7449.32	0.0381772	0.0470212	0.82833	1	21.0976	21.2859	0.0825607	chr1	34916881	34918500	1620	+	10698	12420	4068	7431	11237	4355	ENSMUST00000027297.11	Plekhb2
ENSMUSG00000026123.12	E015	943.597	0.0360434	0.13399	0.71433	1	14.2456	14.6309	0.172737	chr1	34918501	34918658	158	+	1224	1582	598	866	1445	531	ENSMUST00000027297.11, ENSMUST00000191722.2	Plekhb2
ENSMUSG00000026123.12	E016	13.8022	0.136326	0.0241918	0.876398	1	3.34426	3.58326	0.217132	chr1	34918659	34918661	3	+	36	24	3	15	28	4	ENSMUST00000027297.11	Plekhb2
ENSMUSG00000026126.16	E024	7.17076	1.17761	0.0180142	0.893231	1	2.5085	2.53469	0.0314172	chr1	34511844	34512049	206	+	12	22	0	15	14	0	ENSMUST00000188972.3, ENSMUST00000027302.14	Ptpn18
ENSMUSG00000026126.16	E025	4.15139	0.860476	0.492175	0.482959	1	1.61453	2.32406	1.08174	chr1	34512416	34512490	75	+	8	20	0	3	9	0	ENSMUST00000188972.3, ENSMUST00000027302.14	Ptpn18
ENSMUSG00000026126.16	E026	18.0486	1.67293	0.179229	0.672036	1	3.33365	4.21246	0.746778	chr1	34512660	34512865	206	+	5	4	28	2	30	12	ENSMUST00000027302.14	Ptpn18
ENSMUSG00000026127.14	E002	10.7573	0.129049	4.78005	0.0287912	1	2.24353	3.61842	1.46696	chr1	34478979	34478985	7	+	18	29	10	10	10	0	ENSMUST00000187077.2, ENSMUST00000027303.14	Imp4
ENSMUSG00000026127.14	E003	12.4464	0.183597	2.95516	0.0856038	1	2.57915	3.78373	1.18913	chr1	34478986	34479008	23	+	19	35	10	16	11	0	ENSMUST00000187077.2, ENSMUST00000027303.14, ENSMUST00000149962.8, ENSMUST00000137794.8	Imp4
ENSMUSG00000026127.14	E007	29.6904	0.444407	1.0548	0.304404	1	4.20554	5.28482	0.768467	chr1	34479122	34479230	109	+	60	91	10	45	40	0	ENSMUST00000149962.8, ENSMUST00000136770.3, ENSMUST00000134327.2, ENSMUST00000187077.2, ENSMUST00000027303.14, ENSMUST00000137794.8, ENSMUST00000128086.2	Imp4
ENSMUSG00000026127.14	E009	31.618	0.125272	1.00106	0.317054	1	4.46048	5.32744	0.602891	chr1	34481991	34482074	84	+	86	51	13	45	33	8	ENSMUST00000149962.8, ENSMUST00000136770.3, ENSMUST00000134327.2, ENSMUST00000027303.14, ENSMUST00000128086.2, ENSMUST00000137794.8	Imp4
ENSMUSG00000026127.14	E010	4.9918	0.553276	0.202774	0.652491	1	1.77394	2.5273	1.05679	chr1	34482075	34482185	111	+	6	29	0	6	7	0	ENSMUST00000149962.8, ENSMUST00000128086.2, ENSMUST00000137794.8	Imp4
ENSMUSG00000026127.14	E011	44.8377	0.0626656	0.678245	0.410192	1	5.36308	5.83752	0.300619	chr1	34482459	34482536	78	+	77	72	26	63	39	22	ENSMUST00000149962.8, ENSMUST00000136770.3, ENSMUST00000134327.2, ENSMUST00000027303.14, ENSMUST00000128086.2, ENSMUST00000137794.8	Imp4
ENSMUSG00000026127.14	E012	28.8659	0.128157	0.0221661	0.881646	1	4.47327	4.73252	0.188095	chr1	34482537	34482568	32	+	20	45	26	38	30	14	ENSMUST00000136770.3, ENSMUST00000027303.14, ENSMUST00000134327.2, ENSMUST00000149962.8, ENSMUST00000137794.8	Imp4
ENSMUSG00000026127.14	E013	59.2913	0.074284	0.16063	0.688577	1	6.44271	6.03491	-0.241769	chr1	34482644	34482776	133	+	93	76	25	74	58	51	ENSMUST00000136770.3, ENSMUST00000027303.14, ENSMUST00000134327.2, ENSMUST00000149962.8, ENSMUST00000137794.8	Imp4
ENSMUSG00000026127.14	E014	68.9777	0.0660477	0.00243839	0.960616	1	6.62328	6.57576	-0.0272774	chr1	34482850	34482937	88	+	93	96	40	64	76	58	ENSMUST00000027303.14, ENSMUST00000134327.2, ENSMUST00000149962.8, ENSMUST00000137794.8	Imp4
ENSMUSG00000026127.14	E015	77.3695	0.0493087	0.204351	0.651231	1	7.0741	6.69525	-0.212624	chr1	34482938	34483004	67	+	92	114	40	86	88	65	ENSMUST00000027303.14, ENSMUST00000134327.2, ENSMUST00000149962.8	Imp4
ENSMUSG00000026127.14	E017	51.5713	0.0497716	2.86798	0.0903581	1	6.40415	5.42829	-0.598132	chr1	34483078	34483108	31	+	36	105	17	72	93	35	ENSMUST00000136770.3, ENSMUST00000027303.14, ENSMUST00000134327.2, ENSMUST00000149962.8	Imp4
ENSMUSG00000026127.14	E018	73.2157	0.0831976	0.247298	0.618984	1	7.02995	6.70185	-0.184403	chr1	34483109	34483172	64	+	93	182	17	105	137	30	ENSMUST00000136770.3, ENSMUST00000027303.14, ENSMUST00000149962.8	Imp4
ENSMUSG00000026127.14	E019	80.5656	0.0538962	1.10739	0.29265	1	7.39081	6.77216	-0.342273	chr1	34483277	34483350	74	+	108	170	17	101	132	56	ENSMUST00000136770.3, ENSMUST00000027303.14, ENSMUST00000149962.8	Imp4
ENSMUSG00000026127.14	E020	74.9299	0.0463198	2.84997	0.0913755	1	7.35267	6.34273	-0.569062	chr1	34483439	34483468	30	+	80	146	17	87	134	61	ENSMUST00000136770.3, ENSMUST00000027303.14, ENSMUST00000149962.8	Imp4
ENSMUSG00000026127.14	E021	77.431	0.0312531	0.943499	0.33138	1	7.22607	6.67419	-0.308265	chr1	34483469	34483595	127	+	95	137	29	75	150	53	ENSMUST00000136770.3, ENSMUST00000027303.14	Imp4
ENSMUSG00000026127.14	E022	395.596	0.0108796	0.0178097	0.893835	1	11.665	11.6913	0.0121776	chr1	34483596	34487327	3732	+	497	762	196	469	574	220	ENSMUST00000027303.14	Imp4
ENSMUSG00000026127.14	E023	22.5576	0.548778	0.0894019	0.764939	1	4.15168	4.35153	0.153924	chr1	34487328	34487510	183	+	25	81	4	38	47	0	ENSMUST00000191000.2, ENSMUST00000027303.14	Imp4
ENSMUSG00000026127.14	E024	60.4798	0.0606971	0.495189	0.481622	1	6.04055	6.51626	0.281015	chr1	34487511	34487837	327	+	84	94	42	43	88	38	ENSMUST00000027303.14	Imp4
ENSMUSG00000026127.14	E025	65.9533	0.0554346	2.31913	0.127791	1	5.92911	6.98241	0.613148	chr1	34487838	34488019	182	+	103	108	51	50	69	38	ENSMUST00000191000.2, ENSMUST00000027303.14	Imp4
ENSMUSG00000026127.14	E026	47.477	0.144075	0.121927	0.726954	1	5.97953	5.64291	-0.208303	chr1	34488020	34488437	418	+	94	84	9	64	108	15	ENSMUST00000027303.14	Imp4
ENSMUSG00000026131.22	E008	3.75593	1.45394	0.00106598	0.973954	1	2.28309	1.06422	-2.24722	chr1	34045272	34045479	208	+	3	0	1	20	0	0	ENSMUST00000187486.7, ENSMUST00000183034.5, ENSMUST00000182697.8, ENSMUST00000182314.8, ENSMUST00000183331.8	Dst
ENSMUSG00000026131.22	E014	3.8879	1.11903	0.0684292	0.793638	1	2.23291	1.41318	-1.35279	chr1	34153014	34153103	90	+	3	7	0	19	0	0	ENSMUST00000187486.7, ENSMUST00000183331.8, ENSMUST00000183034.5, ENSMUST00000239001.2, ENSMUST00000182697.8, ENSMUST00000097786.10, ENSMUST00000182314.8, ENSMUST00000097785.10, ENSMUST00000182410.3	Dst
ENSMUSG00000026131.22	E015	3.55208	1.10059	0.0335849	0.854593	1	2.17677	1.28233	-1.56084	chr1	34155199	34155276	78	+	3	5	0	18	0	0	ENSMUST00000187486.7, ENSMUST00000183331.8, ENSMUST00000183034.5, ENSMUST00000239001.2, ENSMUST00000182697.8, ENSMUST00000097786.10, ENSMUST00000182314.8, ENSMUST00000097785.10, ENSMUST00000182410.3	Dst
ENSMUSG00000026131.22	E024	6.43674	0.443499	0.071108	0.78973	1	2.58673	2.29946	-0.355025	chr1	34191494	34191600	107	+	10	17	0	11	19	0	ENSMUST00000187486.7, ENSMUST00000183331.8, ENSMUST00000183034.5, ENSMUST00000183006.5, ENSMUST00000097786.10, ENSMUST00000097785.10	Dst
ENSMUSG00000026131.22	E025	4.9564	0.468111	0.30927	0.578128	1	2.441	1.83292	-0.855154	chr1	34193594	34193602	9	+	9	7	0	8	19	0	ENSMUST00000187486.7, ENSMUST00000183331.8, ENSMUST00000183034.5, ENSMUST00000183006.5, ENSMUST00000097786.10, ENSMUST00000097785.10	Dst
ENSMUSG00000026131.22	E026	6.11729	0.525385	0.265404	0.606432	1	2.62318	2.0824	-0.694001	chr1	34193603	34193713	111	+	14	7	0	12	19	0	ENSMUST00000187486.7, ENSMUST00000183034.5, ENSMUST00000097786.10, ENSMUST00000183331.8, ENSMUST00000097785.10	Dst
ENSMUSG00000026131.22	E027	5.61691	1.17065	1.3433	0.246452	1	2.75522	1.47907	-1.85418	chr1	34195680	34195775	96	+	10	0	0	15	20	0	ENSMUST00000187486.7, ENSMUST00000183034.5, ENSMUST00000097786.10, ENSMUST00000183331.8, ENSMUST00000097785.10	Dst
ENSMUSG00000026131.22	E031	3.70727	1.07724	0.131802	0.716571	1	2.11896	1.49414	-1.03288	chr1	34200085	34200239	155	+	5	6	0	17	0	0	ENSMUST00000187486.7, ENSMUST00000185269.7, ENSMUST00000183302.6, ENSMUST00000183331.8, ENSMUST00000183034.5, ENSMUST00000185897.7, ENSMUST00000097786.10, ENSMUST00000097785.10	Dst
ENSMUSG00000026131.22	E033	8.37676	1.32303	0.390878	0.531838	1	3.16618	1.84763	-1.62639	chr1	34202090	34202552	463	+	0	1	6	38	3	0	ENSMUST00000187486.7, ENSMUST00000185269.7, ENSMUST00000183302.6, ENSMUST00000182335.2, ENSMUST00000183331.8, ENSMUST00000183034.5, ENSMUST00000185897.7, ENSMUST00000097786.10, ENSMUST00000097785.10	Dst
ENSMUSG00000026131.22	E035	5.59287	0.984027	0.0495194	0.823902	1	2.07634	2.27525	0.273456	chr1	34202707	34202835	129	+	0	11	6	14	3	0	ENSMUST00000187486.7, ENSMUST00000185269.7, ENSMUST00000183302.6, ENSMUST00000182335.2, ENSMUST00000183331.8, ENSMUST00000183034.5, ENSMUST00000185897.7, ENSMUST00000097786.10, ENSMUST00000097785.10	Dst
ENSMUSG00000026131.22	E037	3.23685	0.350622	0.0974145	0.754955	1	1.69685	1.88394	0.309147	chr1	34202978	34203055	78	+	7	10	0	8	3	0	ENSMUST00000187486.7, ENSMUST00000185269.7, ENSMUST00000183302.6, ENSMUST00000182335.2, ENSMUST00000183331.8, ENSMUST00000183034.5, ENSMUST00000185897.7, ENSMUST00000097786.10, ENSMUST00000097785.10	Dst
ENSMUSG00000026131.22	E046	3.44947	0.887055	0.88621	0.346506	1	1.48028	2.08001	1.0049	chr1	34205261	34205386	126	+	12	10	0	8	0	0	ENSMUST00000187486.7, ENSMUST00000185269.7, ENSMUST00000183302.6, ENSMUST00000183034.5, ENSMUST00000185897.7, ENSMUST00000097786.10, ENSMUST00000097785.10	Dst
ENSMUSG00000026131.22	E048	5.19017	0.313814	0.0723712	0.787915	1	2.10739	2.37147	0.353615	chr1	34206023	34206172	150	+	12	16	0	10	8	0	ENSMUST00000187486.7, ENSMUST00000185269.7, ENSMUST00000183302.6, ENSMUST00000183034.5, ENSMUST00000185897.7, ENSMUST00000097786.10, ENSMUST00000097785.10	Dst
ENSMUSG00000026131.22	E049	4.43783	0.536654	0.796752	0.372066	1	2.48389	1.44835	-1.60107	chr1	34206357	34206511	155	+	3	7	0	6	23	0	ENSMUST00000187486.7, ENSMUST00000185269.7, ENSMUST00000183302.6, ENSMUST00000183034.5, ENSMUST00000185897.7, ENSMUST00000097786.10, ENSMUST00000097785.10	Dst
ENSMUSG00000026131.22	E051	3.53785	0.99396	0.444996	0.504721	1	1.79642	1.83221	0.0583437	chr1	34206904	34207087	184	+	8	9	0	12	0	0	ENSMUST00000187486.7, ENSMUST00000185269.7, ENSMUST00000183302.6, ENSMUST00000183034.5, ENSMUST00000185897.7, ENSMUST00000097786.10, ENSMUST00000097785.10	Dst
ENSMUSG00000026131.22	E052	3.48568	0.923602	0.813818	0.366994	1	1.47972	2.09159	1.02257	chr1	34208245	34208402	158	+	14	8	0	8	0	0	ENSMUST00000187486.7, ENSMUST00000185269.7, ENSMUST00000183302.6, ENSMUST00000183034.5, ENSMUST00000185897.7, ENSMUST00000097786.10, ENSMUST00000097785.10	Dst
ENSMUSG00000026131.22	E053	4.9548	1.06062	0.777874	0.377792	1	1.93235	2.30583	0.527209	chr1	34208831	34209009	179	+	14	14	0	14	0	0	ENSMUST00000187486.7, ENSMUST00000185269.7, ENSMUST00000183302.6, ENSMUST00000183034.5, ENSMUST00000185897.7, ENSMUST00000097786.10, ENSMUST00000097785.10	Dst
ENSMUSG00000026131.22	E054	4.75826	0.996739	0.916756	0.338328	1	1.64616	2.46629	1.20346	chr1	34209441	34209579	139	+	7	27	0	10	0	0	ENSMUST00000187486.7, ENSMUST00000185269.7, ENSMUST00000183302.6, ENSMUST00000183034.5, ENSMUST00000185897.7, ENSMUST00000097786.10, ENSMUST00000097785.10	Dst
ENSMUSG00000026131.22	E055	8.71802	0.685374	0.375509	0.540017	1	2.61037	2.94451	0.3678	chr1	34210197	34210390	194	+	18	30	0	24	3	0	ENSMUST00000187486.7, ENSMUST00000185269.7, ENSMUST00000183302.6, ENSMUST00000183034.5, ENSMUST00000185897.7, ENSMUST00000097786.10, ENSMUST00000097785.10	Dst
ENSMUSG00000026131.22	E056	11.4524	0.430042	0.0642668	0.799875	1	3.30898	2.92093	-0.386225	chr1	34211264	34211426	163	+	23	22	0	29	3	7	ENSMUST00000187486.7, ENSMUST00000185269.7, ENSMUST00000183302.6, ENSMUST00000183034.5, ENSMUST00000185897.7, ENSMUST00000097786.10, ENSMUST00000097785.10	Dst
ENSMUSG00000026131.22	E057	7.7599	0.795186	0.184337	0.667673	1	3.00945	2.02502	-1.1973	chr1	34212083	34212166	84	+	9	12	0	23	0	7	ENSMUST00000187486.7, ENSMUST00000185269.7, ENSMUST00000183302.6, ENSMUST00000183034.5, ENSMUST00000185897.7, ENSMUST00000097786.10, ENSMUST00000097785.10	Dst
ENSMUSG00000026131.22	E058	7.0757	1.2149	0.710222	0.39937	1	2.49153	2.50837	0.0203654	chr1	34213196	34213303	108	+	16	18	0	24	0	0	ENSMUST00000187486.7, ENSMUST00000185269.7, ENSMUST00000183302.6, ENSMUST00000183034.5, ENSMUST00000185897.7, ENSMUST00000097786.10, ENSMUST00000097785.10	Dst
ENSMUSG00000026131.22	E059	7.93652	1.32994	0.504543	0.477511	1	2.6316	2.6327	0.00126977	chr1	34213778	34213876	99	+	28	8	0	27	0	0	ENSMUST00000187486.7, ENSMUST00000185269.7, ENSMUST00000183302.6, ENSMUST00000183034.5, ENSMUST00000185897.7, ENSMUST00000097786.10, ENSMUST00000097785.10	Dst
ENSMUSG00000026131.22	E061	3.73335	0.339426	0.00355489	0.952456	1	1.89071	1.97863	0.134877	chr1	34217987	34219579	1593	+	7	12	0	5	10	0	ENSMUST00000183302.6, ENSMUST00000189952.2	Dst
ENSMUSG00000026131.22	E063	7.42004	0.494171	0.0829999	0.773272	1	2.47877	2.72505	0.287326	chr1	34220216	34222328	2113	+	13	27	0	18	7	0	ENSMUST00000183302.6, ENSMUST00000189952.2	Dst
ENSMUSG00000026131.22	E065	15.4969	1.22161	0.25235	0.615425	1	3.79073	3.28356	-0.453308	chr1	34223097	34223225	129	+	52	5	0	29	0	16	ENSMUST00000097786.10, ENSMUST00000183034.5, ENSMUST00000185897.7, ENSMUST00000185269.7, ENSMUST00000097785.10	Dst
ENSMUSG00000026131.22	E066	15.4299	0.66588	0.137162	0.711118	1	3.76039	3.31699	-0.396017	chr1	34225043	34225131	89	+	43	16	0	27	2	16	ENSMUST00000097786.10, ENSMUST00000183034.5, ENSMUST00000185897.7, ENSMUST00000185269.7, ENSMUST00000097785.10	Dst
ENSMUSG00000026131.22	E067	9.62525	0.81453	0.56101	0.453854	1	2.47474	3.2762	0.859736	chr1	34225900	34226032	133	+	41	17	0	22	2	0	ENSMUST00000097786.10, ENSMUST00000183034.5, ENSMUST00000185897.7, ENSMUST00000185269.7, ENSMUST00000097785.10	Dst
ENSMUSG00000026131.22	E068	10.958	0.914949	0.032602	0.856713	1	3.32055	2.68833	-0.650795	chr1	34227053	34232344	5292	+	19	20	0	22	0	12	ENSMUST00000185897.7, ENSMUST00000183034.5, ENSMUST00000097785.10	Dst
ENSMUSG00000026131.22	E069	3.83493	1.63771	1.38192	0.239775	1	2.4535	0.00659455	-17.1449	chr1	34232473	34232622	150	+	0	0	0	1	0	12	ENSMUST00000183034.5, ENSMUST00000097785.10	Dst
ENSMUSG00000026131.22	E073	8.90636	0.554239	0.0195445	0.888817	1	2.75167	2.88607	0.145861	chr1	34236282	34236434	153	+	25	19	0	21	11	0	ENSMUST00000097786.10, ENSMUST00000183034.5, ENSMUST00000097785.10, ENSMUST00000185269.7	Dst
ENSMUSG00000026131.22	E074	14.2326	0.812952	0.212566	0.644764	1	3.6723	3.2191	-0.413924	chr1	34237599	34237832	234	+	6	56	0	40	21	0	ENSMUST00000097786.10, ENSMUST00000183034.5, ENSMUST00000097785.10, ENSMUST00000185269.7	Dst
ENSMUSG00000026131.22	E075	24.6007	0.21296	3.08056	0.0792332	1	5.07997	3.42242	-1.29093	chr1	34238373	34238639	267	+	25	38	0	52	22	26	ENSMUST00000097786.10, ENSMUST00000183034.5, ENSMUST00000097785.10, ENSMUST00000185269.7	Dst
ENSMUSG00000026131.22	E076	32.8551	0.479438	0.600506	0.438385	1	5.43501	4.34878	-0.756555	chr1	34239951	34240496	546	+	61	51	0	57	13	37	ENSMUST00000097786.10, ENSMUST00000183034.5, ENSMUST00000097785.10, ENSMUST00000185269.7	Dst
ENSMUSG00000026131.22	E077	8.56129	0.853641	0.856297	0.354777	1	2.38552	3.07348	0.772128	chr1	34241526	34241702	177	+	27	25	0	21	1	0	ENSMUST00000097786.10, ENSMUST00000183034.5, ENSMUST00000097785.10, ENSMUST00000185269.7	Dst
ENSMUSG00000026131.22	E078	7.73053	1.0341	1.7765	0.182579	1	1.72249	3.27448	1.9383	chr1	34247635	34247758	124	+	22	40	0	11	0	0	ENSMUST00000097786.10, ENSMUST00000183034.5, ENSMUST00000097785.10, ENSMUST00000185269.7	Dst
ENSMUSG00000026131.22	E079	10.0491	0.829794	0.174358	0.676268	1	2.62766	3.21189	0.616464	chr1	34250235	34250443	209	+	26	32	0	16	0	6	ENSMUST00000097786.10, ENSMUST00000183034.5, ENSMUST00000097785.10, ENSMUST00000185269.7	Dst
ENSMUSG00000026131.22	E080	21.2895	0.372392	1.69649	0.192748	1	4.73571	3.23948	-1.22419	chr1	34251303	34251620	318	+	37	18	0	43	12	25	ENSMUST00000097786.10, ENSMUST00000183034.5, ENSMUST00000097785.10, ENSMUST00000185269.7	Dst
ENSMUSG00000026131.22	E081	19.2317	0.235762	5.10656	0.0238355	1	4.81832	2.49776	-2.07916	chr1	34251983	34252149	167	+	12	19	0	56	13	20	ENSMUST00000097786.10, ENSMUST00000183034.5, ENSMUST00000097785.10, ENSMUST00000185269.7	Dst
ENSMUSG00000026131.22	E082	11.55	0.721513	0.347329	0.555629	1	3.64947	2.47446	-1.19944	chr1	34253615	34253771	157	+	5	29	0	45	13	0	ENSMUST00000097786.10, ENSMUST00000183034.5, ENSMUST00000097785.10, ENSMUST00000185269.7	Dst
ENSMUSG00000026131.22	E083	20.6732	0.0720274	4.58747	0.0322066	1	4.57311	3.3125	-1.03768	chr1	34254567	34254693	127	+	12	34	5	39	27	18	ENSMUST00000097786.10, ENSMUST00000183034.5, ENSMUST00000097785.10, ENSMUST00000185269.7	Dst
ENSMUSG00000026131.22	E084	18.3013	0.192563	0.527345	0.467725	1	4.14432	3.40325	-0.628883	chr1	34256891	34256953	63	+	11	40	5	33	10	18	ENSMUST00000097786.10, ENSMUST00000183034.5, ENSMUST00000097785.10, ENSMUST00000185269.7	Dst
ENSMUSG00000026131.22	E085	38.5905	0.215881	0.466168	0.494755	1	5.79809	4.59902	-0.800715	chr1	34257416	34257657	242	+	21	68	14	91	18	30	ENSMUST00000097786.10, ENSMUST00000183034.5, ENSMUST00000097785.10, ENSMUST00000185269.7	Dst
ENSMUSG00000026131.22	E086	30.1483	0.256133	0.113946	0.735696	1	5.17519	4.25377	-0.658527	chr1	34258477	34258606	130	+	22	60	9	72	9	23	ENSMUST00000097786.10, ENSMUST00000183034.5, ENSMUST00000097785.10, ENSMUST00000185269.7	Dst
ENSMUSG00000026131.22	E087	26.7331	0.547785	0.227584	0.633321	1	4.90913	4.11184	-0.588392	chr1	34262885	34263084	200	+	36	66	0	65	6	20	ENSMUST00000097786.10, ENSMUST00000183034.5, ENSMUST00000097785.10, ENSMUST00000185269.7	Dst
ENSMUSG00000026131.22	E088	42.8876	0.560653	0.0412175	0.839119	1	5.78292	5.29374	-0.312214	chr1	34264590	34265085	496	+	69	117	0	129	19	9	ENSMUST00000097786.10, ENSMUST00000183034.5, ENSMUST00000097785.10, ENSMUST00000185269.7	Dst
ENSMUSG00000026131.22	E089	128.129	0.127251	0.112279	0.737564	1	8.45241	8.2153	-0.121706	chr1	34266856	34268327	1472	+	196	268	37	297	67	53	ENSMUST00000097786.10, ENSMUST00000183034.5, ENSMUST00000097785.10, ENSMUST00000185269.7	Dst
ENSMUSG00000026131.22	E090	4.98698	0.534921	0.247895	0.618561	1	2.33781	1.688	-0.968377	chr1	34275677	34277984	2308	+	4	10	0	5	1	9	ENSMUST00000194192.3	Dst
ENSMUSG00000026131.22	E091	10.9235	1.34821	0.863822	0.352671	1	3.00888	3.09922	0.0913635	chr1	34281700	34281861	162	+	16	40	0	36	0	0	ENSMUST00000097786.10, ENSMUST00000183034.5, ENSMUST00000097785.10, ENSMUST00000194192.3, ENSMUST00000185269.7	Dst
ENSMUSG00000026131.22	E092	17.7054	0.781848	0.020071	0.887339	1	4.0314	3.56476	-0.39325	chr1	34283425	34283595	171	+	23	52	0	50	25	0	ENSMUST00000097786.10, ENSMUST00000183034.5, ENSMUST00000097785.10, ENSMUST00000194192.3, ENSMUST00000185269.7	Dst
ENSMUSG00000026131.22	E093	23.9304	0.0523055	0.561634	0.453602	1	4.57375	4.0966	-0.362309	chr1	34286730	34286896	167	+	33	39	8	48	29	11	ENSMUST00000097786.10, ENSMUST00000183034.5, ENSMUST00000097785.10, ENSMUST00000194192.3, ENSMUST00000185269.7	Dst
ENSMUSG00000026131.22	E094	26.5117	0.2454	1.41477	0.234266	1	4.99684	3.9698	-0.76255	chr1	34288560	34288719	160	+	41	48	0	47	25	25	ENSMUST00000097786.10, ENSMUST00000183034.5, ENSMUST00000097785.10, ENSMUST00000194192.3, ENSMUST00000185269.7	Dst
ENSMUSG00000026131.22	E095	6.70452	0.600924	0.125088	0.723581	1	2.35642	2.57949	0.273031	chr1	34288885	34289211	327	+	22	12	0	18	4	0	ENSMUST00000183034.5, ENSMUST00000194192.3, ENSMUST00000185269.7	Dst
ENSMUSG00000026131.22	E096	17.3993	0.316458	0.863379	0.352795	1	3.52491	4.0473	0.441484	chr1	34289691	34289775	85	+	40	33	7	37	17	0	ENSMUST00000097786.10, ENSMUST00000183034.5, ENSMUST00000097785.10, ENSMUST00000194192.3, ENSMUST00000185269.7	Dst
ENSMUSG00000026131.22	E097	39.0025	0.47799	1.04554	0.306537	1	4.65867	5.95593	0.854604	chr1	34290777	34291018	242	+	97	126	7	64	42	0	ENSMUST00000097786.10, ENSMUST00000183034.5, ENSMUST00000097785.10, ENSMUST00000194192.3, ENSMUST00000185269.7	Dst
ENSMUSG00000026131.22	E098	44.4314	1.13759	0.111512	0.738429	1	5.123	6.09006	0.613236	chr1	34291892	34292098	207	+	108	157	0	92	38	0	ENSMUST00000097786.10, ENSMUST00000183034.5, ENSMUST00000097785.10, ENSMUST00000194192.3, ENSMUST00000185269.7	Dst
ENSMUSG00000026131.22	E099	39.9591	0.438193	0.47945	0.488672	1	5.62448	5.11918	-0.329062	chr1	34295313	34295432	120	+	49	124	0	72	22	32	ENSMUST00000097786.10, ENSMUST00000183034.5, ENSMUST00000097785.10, ENSMUST00000194192.3, ENSMUST00000185269.7	Dst
ENSMUSG00000026131.22	E100	35.4493	0.450525	0.619017	0.431413	1	5.50903	4.65892	-0.575453	chr1	34295623	34295730	108	+	38	100	0	69	16	32	ENSMUST00000097786.10, ENSMUST00000183034.5, ENSMUST00000097785.10, ENSMUST00000194192.3, ENSMUST00000185269.7	Dst
ENSMUSG00000026131.22	E101	29.9746	0.114132	0.0152002	0.901878	1	4.78605	4.73227	-0.0380758	chr1	34296803	34296916	114	+	21	69	17	46	45	11	ENSMUST00000097786.10, ENSMUST00000183034.5, ENSMUST00000097785.10, ENSMUST00000194192.3, ENSMUST00000185269.7	Dst
ENSMUSG00000026131.22	E102	44.0604	0.0403163	0.321302	0.570827	1	5.80103	5.46139	-0.214399	chr1	34296917	34297021	105	+	49	92	17	77	66	17	ENSMUST00000185269.7, ENSMUST00000194192.3, ENSMUST00000183034.5, ENSMUST00000182018.8, ENSMUST00000097786.10, ENSMUST00000097785.10	Dst
ENSMUSG00000026131.22	E103	65.4055	0.0928856	1.91847	0.166025	1	6.00155	6.99991	0.578788	chr1	34299245	34299448	204	+	101	130	44	100	45	22	ENSMUST00000185269.7, ENSMUST00000194192.3, ENSMUST00000183034.5, ENSMUST00000182018.8, ENSMUST00000097786.10, ENSMUST00000097785.10	Dst
ENSMUSG00000026131.22	E104	72.4767	0.0618694	0.0481904	0.826243	1	6.81665	6.81435	-0.00129932	chr1	34301101	34301332	232	+	83	159	33	134	82	25	ENSMUST00000185269.7, ENSMUST00000194192.3, ENSMUST00000183034.5, ENSMUST00000182018.8, ENSMUST00000097786.10, ENSMUST00000097785.10	Dst
ENSMUSG00000026131.22	E105	69.3118	0.146969	0.120347	0.728659	1	6.98431	6.41665	-0.323324	chr1	34302345	34302571	227	+	62	177	19	131	141	13	ENSMUST00000185269.7, ENSMUST00000194192.3, ENSMUST00000183034.5, ENSMUST00000182018.8, ENSMUST00000097786.10, ENSMUST00000097785.10	Dst
ENSMUSG00000026131.22	E106	34.1766	0.111611	0.858622	0.354125	1	5.47457	4.69208	-0.529566	chr1	34303606	34303728	123	+	38	79	5	73	64	9	ENSMUST00000185269.7, ENSMUST00000194192.3, ENSMUST00000183034.5, ENSMUST00000182018.8, ENSMUST00000097786.10, ENSMUST00000097785.10	Dst
ENSMUSG00000026131.22	E107	21.5618	0.0574379	0.571352	0.449722	1	4.38451	4.01314	-0.288912	chr1	34303831	34303932	102	+	24	51	5	42	30	9	ENSMUST00000185269.7, ENSMUST00000194192.3, ENSMUST00000183034.5, ENSMUST00000182018.8, ENSMUST00000097786.10, ENSMUST00000097785.10	Dst
ENSMUSG00000026131.22	E108	45.6908	0.0824724	0.065059	0.798672	1	5.59767	5.75104	0.0963283	chr1	34305938	34306039	102	+	52	117	17	70	31	30	ENSMUST00000185269.7, ENSMUST00000194192.3, ENSMUST00000183034.5, ENSMUST00000182018.8, ENSMUST00000097786.10, ENSMUST00000097785.10	Dst
ENSMUSG00000026131.22	E109	74.7818	0.0902668	0.0240137	0.87685	1	6.97814	6.78904	-0.106124	chr1	34307310	34307483	174	+	105	180	17	118	51	56	ENSMUST00000185269.7, ENSMUST00000194192.3, ENSMUST00000183034.5, ENSMUST00000182018.8, ENSMUST00000097786.10, ENSMUST00000097785.10	Dst
ENSMUSG00000026131.22	E110	47.5791	0.238465	5.80004e-05	0.993924	1	5.72775	5.9148	0.115606	chr1	34307816	34307971	156	+	91	139	3	99	51	10	ENSMUST00000185269.7, ENSMUST00000194192.3, ENSMUST00000183034.5, ENSMUST00000182018.8, ENSMUST00000097786.10, ENSMUST00000097785.10	Dst
ENSMUSG00000026131.22	E112	58.1	0.671494	0.110678	0.739374	1	6.48246	6.01138	-0.279095	chr1	34309909	34310106	198	+	83	176	0	155	69	5	ENSMUST00000185269.7, ENSMUST00000194192.3, ENSMUST00000183034.5, ENSMUST00000185736.2, ENSMUST00000182018.8, ENSMUST00000097786.10, ENSMUST00000097785.10	Dst
ENSMUSG00000026131.22	E113	50.949	0.420755	0.760548	0.383157	1	6.29326	5.55819	-0.449756	chr1	34310436	34310564	129	+	65	146	0	109	83	15	ENSMUST00000185269.7, ENSMUST00000194192.3, ENSMUST00000183034.5, ENSMUST00000185736.2, ENSMUST00000182018.8, ENSMUST00000097786.10, ENSMUST00000097785.10	Dst
ENSMUSG00000026131.22	E115	60.355	0.0654156	0.300356	0.583659	1	6.46164	6.29602	-0.0969199	chr1	34313249	34313364	116	+	115	124	9	82	71	42	ENSMUST00000185269.7, ENSMUST00000194192.3, ENSMUST00000183034.5, ENSMUST00000182018.8, ENSMUST00000097786.10, ENSMUST00000097785.10	Dst
ENSMUSG00000026131.22	E116	44.3555	0.0682828	0.198601	0.655853	1	5.37978	5.89877	0.327415	chr1	34313365	34313419	55	+	89	110	9	49	40	31	ENSMUST00000097786.10, ENSMUST00000183034.5, ENSMUST00000182018.8, ENSMUST00000097785.10, ENSMUST00000185269.7	Dst
ENSMUSG00000026131.22	E117	55.964	0.023266	2.12908	0.144528	1	5.8	6.61567	0.485384	chr1	34314286	34314441	156	+	107	128	23	64	72	22	ENSMUST00000097786.10, ENSMUST00000183034.5, ENSMUST00000182018.8, ENSMUST00000097785.10, ENSMUST00000185269.7	Dst
ENSMUSG00000026131.22	E118	84.4771	0.284354	0.423713	0.51509	1	7.54017	6.78302	-0.416607	chr1	34314754	34314960	207	+	130	203	4	94	56	97	ENSMUST00000097786.10, ENSMUST00000183034.5, ENSMUST00000182018.8, ENSMUST00000097785.10, ENSMUST00000185269.7	Dst
ENSMUSG00000026131.22	E119	114.126	0.182221	0.897687	0.343403	1	8.57432	7.24957	-0.69609	chr1	34317101	34317220	120	+	115	260	13	107	101	149	ENSMUST00000097786.10, ENSMUST00000183034.5, ENSMUST00000182018.8, ENSMUST00000097785.10, ENSMUST00000185269.7	Dst
ENSMUSG00000026131.22	E120	162.167	0.0699179	0.568721	0.450768	1	9.30964	8.61549	-0.34657	chr1	34321504	34321673	170	+	200	328	45	158	209	154	ENSMUST00000097786.10, ENSMUST00000183034.5, ENSMUST00000182018.8, ENSMUST00000097785.10, ENSMUST00000185269.7	Dst
ENSMUSG00000026131.22	E121	89.8906	0.0458611	0.398217	0.528012	1	7.52862	7.17938	-0.189565	chr1	34323340	34323499	160	+	123	179	28	88	144	68	ENSMUST00000097786.10, ENSMUST00000183034.5, ENSMUST00000182018.8, ENSMUST00000097785.10, ENSMUST00000185269.7	Dst
ENSMUSG00000026131.22	E122	62.3237	0.22739	1.54962	0.213191	1	5.73107	7.02751	0.760516	chr1	34326268	34326462	195	+	90	127	49	76	95	5	ENSMUST00000097786.10, ENSMUST00000183034.5, ENSMUST00000182018.8, ENSMUST00000097785.10, ENSMUST00000185269.7	Dst
ENSMUSG00000026131.22	E123	77.7206	0.0918036	1.16721	0.279975	1	6.4863	7.43833	0.531682	chr1	34326972	34327100	129	+	94	186	51	79	124	22	ENSMUST00000097786.10, ENSMUST00000183034.5, ENSMUST00000182018.8, ENSMUST00000097785.10, ENSMUST00000185269.7	Dst
ENSMUSG00000026131.22	E124	114.198	0.0626963	0.308645	0.578513	1	8.22028	7.75595	-0.242643	chr1	34328605	34328748	144	+	144	204	45	105	217	78	ENSMUST00000097786.10, ENSMUST00000183034.5, ENSMUST00000182018.8, ENSMUST00000097785.10, ENSMUST00000185269.7	Dst
ENSMUSG00000026131.22	E125	144.685	0.0530699	0.111775	0.738133	1	8.7879	8.51731	-0.136847	chr1	34329440	34329628	189	+	202	254	59	142	218	107	ENSMUST00000097786.10, ENSMUST00000183034.5, ENSMUST00000182018.8, ENSMUST00000097785.10, ENSMUST00000185269.7	Dst
ENSMUSG00000026131.22	E126	141.568	0.0248423	2.07052	0.15017	1	8.16802	9.04704	0.445646	chr1	34330868	34330997	130	+	221	364	59	136	164	80	ENSMUST00000097786.10, ENSMUST00000183034.5, ENSMUST00000182018.8, ENSMUST00000097785.10, ENSMUST00000185269.7	Dst
ENSMUSG00000026131.22	E127	130.518	0.0591146	3.37848	0.066053	1	7.60792	9.06597	0.749399	chr1	34332401	34332535	135	+	179	364	78	123	177	39	ENSMUST00000097786.10, ENSMUST00000183034.5, ENSMUST00000182018.8, ENSMUST00000097785.10, ENSMUST00000185269.7	Dst
ENSMUSG00000026131.22	E128	61.0165	0.627458	0.455456	0.499755	1	6.01813	6.73408	0.419362	chr1	34332536	34332564	29	+	139	163	11	80	134	0	ENSMUST00000185269.7, ENSMUST00000183034.5, ENSMUST00000182018.8, ENSMUST00000097786.10, ENSMUST00000183100.8, ENSMUST00000097785.10	Dst
ENSMUSG00000026131.22	E129	85.0391	0.107218	0.442288	0.50602	1	7.00216	7.5155	0.280468	chr1	34333465	34333526	62	+	158	207	26	99	175	17	ENSMUST00000185269.7, ENSMUST00000183034.5, ENSMUST00000182018.8, ENSMUST00000097786.10, ENSMUST00000183100.8, ENSMUST00000097785.10	Dst
ENSMUSG00000026131.22	E130	113.204	0.0652298	1.53612	0.215196	1	7.54701	8.4325	0.462905	chr1	34333527	34333627	101	+	172	263	61	136	174	29	ENSMUST00000185269.7, ENSMUST00000183034.5, ENSMUST00000097786.10, ENSMUST00000182018.8, ENSMUST00000182507.4, ENSMUST00000183100.8, ENSMUST00000097785.10	Dst
ENSMUSG00000026131.22	E131	136.575	0.0452447	0.110559	0.739509	1	8.40972	8.64259	0.118445	chr1	34334235	34334389	155	+	198	289	59	133	246	66	ENSMUST00000185269.7, ENSMUST00000183034.5, ENSMUST00000097786.10, ENSMUST00000182018.8, ENSMUST00000182507.4, ENSMUST00000183100.8, ENSMUST00000097785.10	Dst
ENSMUSG00000026131.22	E132	54.3696	0.056312	3.12199e-07	0.999554	1	6.05555	6.30276	0.147368	chr1	34334543	34334617	75	+	93	146	10	62	95	24	ENSMUST00000185269.7, ENSMUST00000183034.5, ENSMUST00000097786.10, ENSMUST00000182018.8, ENSMUST00000182507.4, ENSMUST00000183100.8, ENSMUST00000097785.10	Dst
ENSMUSG00000026131.22	E133	22.0133	0.328048	0.201617	0.653419	1	4.38993	4.03833	-0.272734	chr1	34335823	34335840	18	+	38	57	0	53	27	5	ENSMUST00000097786.10, ENSMUST00000183034.5, ENSMUST00000182018.8, ENSMUST00000097785.10, ENSMUST00000185269.7	Dst
ENSMUSG00000026131.22	E134	60.9995	0.491392	0.395269	0.529543	1	6.47372	6.29272	-0.105874	chr1	34338802	34338919	118	+	99	190	0	95	118	17	ENSMUST00000185269.7, ENSMUST00000183034.5, ENSMUST00000097786.10, ENSMUST00000182018.8, ENSMUST00000182507.4, ENSMUST00000183100.8, ENSMUST00000097785.10	Dst
ENSMUSG00000026131.22	E135	81.3817	0.0666222	0.260063	0.610077	1	6.93042	7.32585	0.217987	chr1	34340942	34341013	72	+	92	211	38	103	138	25	ENSMUST00000097786.10, ENSMUST00000183034.5, ENSMUST00000097785.10	Dst
ENSMUSG00000026131.22	E136	173.953	0.102218	0.329632	0.565876	1	9.05979	9.38149	0.158984	chr1	34341911	34342113	203	+	254	365	80	199	374	42	ENSMUST00000185269.7, ENSMUST00000183034.5, ENSMUST00000097786.10, ENSMUST00000182018.8, ENSMUST00000182507.4, ENSMUST00000183100.8, ENSMUST00000097785.10	Dst
ENSMUSG00000026131.22	E137	21.4887	0.192553	0.0939343	0.759234	1	4.25427	3.8918	-0.288754	chr1	34342502	34342544	43	+	19	29	14	15	53	12	ENSMUST00000183034.5, ENSMUST00000182018.8, ENSMUST00000183100.8, ENSMUST00000185269.7	Dst
ENSMUSG00000026131.22	E138	27.2904	0.286816	0.00197903	0.964517	1	4.55094	4.55486	0.00286448	chr1	34342545	34342612	68	+	48	20	18	13	66	15	ENSMUST00000183034.5, ENSMUST00000182018.8, ENSMUST00000185269.7	Dst
ENSMUSG00000026131.22	E139	100.223	0.0850605	0.00550611	0.940849	1	7.70989	7.6792	-0.0163019	chr1	34345609	34345732	124	+	186	209	24	95	231	40	ENSMUST00000185269.7, ENSMUST00000183034.5, ENSMUST00000097786.10, ENSMUST00000182018.8, ENSMUST00000182507.4, ENSMUST00000097785.10	Dst
ENSMUSG00000026131.22	E140	375.79	0.043913	0.305383	0.580527	1	11.3223	11.754	0.200556	chr1	34346411	34346673	263	+	641	832	136	326	604	213	ENSMUST00000097786.10, ENSMUST00000183034.5, ENSMUST00000182018.8, ENSMUST00000097785.10, ENSMUST00000185269.7	Dst
ENSMUSG00000026131.22	E141	717.745	0.050723	0.33789	0.56105	1	13.3713	13.769	0.179675	chr1	34346674	34347485	812	+	1126	1462	319	658	1112	409	ENSMUST00000097786.10, ENSMUST00000185269.7, ENSMUST00000097785.10, ENSMUST00000182018.8	Dst
ENSMUSG00000026131.22	E142	89.4653	0.268236	0.507012	0.476435	1	6.67264	7.87175	0.655368	chr1	34347486	34347733	248	+	122	87	91	59	52	70	ENSMUST00000097786.10, ENSMUST00000097785.10	Dst
ENSMUSG00000026134.12	E001	69.5564	0.228787	0.469575	0.493183	1	6.25031	7.09595	0.482982	chr1	33492891	33493385	495	-	88	98	50	57	93	47	ENSMUST00000027312.11	Prim2
ENSMUSG00000026134.12	E002	13.6598	0.356389	0.689846	0.406217	1	3.03593	3.75624	0.667379	chr1	33503134	33503202	69	-	19	31	8	20	26	0	ENSMUST00000027312.11	Prim2
ENSMUSG00000026134.12	E004	9.10714	0.370269	1.73685	0.187538	1	2.15576	3.3866	1.37769	chr1	33519539	33519621	83	-	10	26	8	12	9	0	ENSMUST00000189552.2, ENSMUST00000027312.11	Prim2
ENSMUSG00000026134.12	E005	14.8618	0.257287	0.178912	0.67231	1	3.50616	3.61604	0.0975153	chr1	33523763	33523889	127	-	22	44	0	25	25	6	ENSMUST00000189552.2, ENSMUST00000027312.11	Prim2
ENSMUSG00000026134.12	E006	19.9573	0.557549	0.00823091	0.927712	1	3.8064	4.27303	0.374284	chr1	33551097	33551282	186	-	62	34	0	35	37	2	ENSMUST00000189552.2, ENSMUST00000027312.11	Prim2
ENSMUSG00000026134.12	E007	15.8686	0.537427	0.614286	0.433178	1	3.38339	3.94598	0.488446	chr1	33553226	33553298	73	-	30	47	2	7	59	0	ENSMUST00000189552.2, ENSMUST00000027312.11	Prim2
ENSMUSG00000026134.12	E008	14.4558	0.482621	1.472	0.225031	1	2.8874	4.13274	1.12936	chr1	33572377	33572444	68	-	34	52	2	5	41	0	ENSMUST00000189552.2, ENSMUST00000027312.11	Prim2
ENSMUSG00000026134.12	E012	14.5228	0.791502	0.103573	0.747583	1	3.19189	3.833	0.576931	chr1	33667476	33667613	138	-	30	49	0	11	46	0	ENSMUST00000027312.11	Prim2
ENSMUSG00000026134.12	E013	19.8398	0.292016	3.41883	0.0644566	1	4.61436	2.73242	-1.66132	chr1	33669419	33669514	96	-	18	16	0	11	36	35	ENSMUST00000027312.11	Prim2
ENSMUSG00000026134.12	E014	20.377	0.260856	3.98721	0.045847	1	4.64459	2.82121	-1.5855	chr1	33701327	33701447	121	-	21	15	0	18	29	35	ENSMUST00000027312.11	Prim2
ENSMUSG00000026134.12	E015	6.72297	0.483458	0.950097	0.329695	1	1.91397	2.93136	1.28393	chr1	33702858	33702937	80	-	24	5	4	11	5	0	ENSMUST00000027312.11	Prim2
ENSMUSG00000026134.12	E016	15.445	0.0781927	0.395287	0.529533	1	3.57921	3.49603	-0.0742183	chr1	33706126	33706229	104	-	30	17	4	18	25	12	ENSMUST00000027312.11	Prim2
ENSMUSG00000026134.12	E017	14.3648	0.0994841	1.69809	0.192538	1	3.68699	3.22759	-0.418422	chr1	33707939	33708101	163	-	27	19	0	16	32	12	ENSMUST00000027312.11	Prim2
ENSMUSG00000026134.12	E018	9.12461	0.105321	0.339599	0.560061	1	2.85842	2.80749	-0.0550217	chr1	33708705	33708876	172	-	17	17	0	9	17	8	ENSMUST00000027312.11	Prim2
ENSMUSG00000026135.18	E001	19.9802	0.0645966	0.0863716	0.768842	1	3.95986	3.80207	-0.13055	chr1	74604286	74605584	1299	-	25	30	12	20	21	16	ENSMUST00000113737.8	Zfp142
ENSMUSG00000026135.18	E002	8.88331	0.623862	4.16806	0.041193	1	1.52487	3.4881	2.49499	chr1	74605585	74605660	76	-	16	20	12	0	10	0	ENSMUST00000113737.8, ENSMUST00000027315.14	Zfp142
ENSMUSG00000026135.18	E003	37.7355	0.0747638	0.0217337	0.882798	1	5.12977	5.48397	0.232473	chr1	74605661	74605841	181	-	78	102	6	46	39	21	ENSMUST00000066986.13, ENSMUST00000027315.14, ENSMUST00000113737.8	Zfp142
ENSMUSG00000026135.18	E004	64.301	0.0513921	0.0535004	0.817081	1	6.5736	6.37193	-0.117039	chr1	74605842	74606027	186	-	112	120	20	75	49	56	ENSMUST00000113737.8, ENSMUST00000156613.8, ENSMUST00000027315.14, ENSMUST00000066986.13	Zfp142
ENSMUSG00000026135.18	E005	139.151	0.101032	0.148623	0.699855	1	8.41432	8.66734	0.128604	chr1	74606028	74606506	479	-	208	245	82	90	216	90	ENSMUST00000113737.8, ENSMUST00000066986.13, ENSMUST00000156613.8, ENSMUST00000027315.14, ENSMUST00000127921.2	Zfp142
ENSMUSG00000026135.18	E006	50.1607	0.192035	0.982976	0.321465	1	6.39215	5.36747	-0.630579	chr1	74607710	74607815	106	-	85	93	5	28	105	48	ENSMUST00000113737.8, ENSMUST00000066986.13, ENSMUST00000156613.8, ENSMUST00000027315.14, ENSMUST00000127921.2	Zfp142
ENSMUSG00000026135.18	E007	274.521	0.0627254	0.0492406	0.82439	1	10.455	10.6985	0.115454	chr1	74608838	74611742	2905	-	480	686	84	326	363	130	ENSMUST00000113737.8, ENSMUST00000066986.13, ENSMUST00000156613.8, ENSMUST00000027315.14, ENSMUST00000127921.2	Zfp142
ENSMUSG00000026135.18	E008	9.86504	0.376896	0.0214507	0.883558	1	2.9031	2.88634	-0.0177659	chr1	74612698	74612875	178	-	29	16	0	12	3	10	ENSMUST00000113737.8, ENSMUST00000066986.13, ENSMUST00000156613.8, ENSMUST00000027315.14, ENSMUST00000127921.2	Zfp142
ENSMUSG00000026135.18	E009	57.7208	0.0754891	0.127208	0.721345	1	6.12414	6.33072	0.122579	chr1	74614939	74615763	825	-	97	99	32	84	68	21	ENSMUST00000113737.8, ENSMUST00000066986.13, ENSMUST00000156613.8, ENSMUST00000027315.14, ENSMUST00000127921.2	Zfp142
ENSMUSG00000026135.18	E010	12.8118	0.231057	0.665712	0.414551	1	3.4341	3.15687	-0.262723	chr1	74617282	74617446	165	-	38	15	0	14	16	11	ENSMUST00000113737.8, ENSMUST00000066986.13, ENSMUST00000156613.8, ENSMUST00000027315.14, ENSMUST00000127921.2	Zfp142
ENSMUSG00000026135.18	E011	8.74484	0.41635	0.0186614	0.891342	1	2.81111	2.62873	-0.204375	chr1	74618484	74618565	82	-	22	15	0	9	2	11	ENSMUST00000113737.8, ENSMUST00000156613.8, ENSMUST00000027315.14, ENSMUST00000127921.2	Zfp142
ENSMUSG00000026135.18	E012	12.9631	0.625214	1.29143	0.255784	1	4.11258	1.94606	-2.30167	chr1	74618566	74618608	43	-	15	4	0	10	2	30	ENSMUST00000156613.8, ENSMUST00000027315.14, ENSMUST00000113737.8	Zfp142
ENSMUSG00000026135.18	E013	14.8694	0.336739	2.48496	0.11494	1	4.30265	2.23689	-2.03401	chr1	74618609	74618777	169	-	12	14	0	15	7	30	ENSMUST00000113737.8, ENSMUST00000027315.14	Zfp142
ENSMUSG00000026135.18	E014	11.5563	0.229236	0.344006	0.557526	1	3.30929	2.93409	-0.372706	chr1	74618778	74619086	309	-	25	21	0	16	7	12	ENSMUST00000027315.14	Zfp142
ENSMUSG00000026135.18	E016	11.9569	0.456665	0.706399	0.400642	1	3.70077	2.42976	-1.29881	chr1	74621391	74624542	3152	-	20	11	0	13	3	21	ENSMUST00000130112.2, ENSMUST00000136865.8	Zfp142
ENSMUSG00000026135.18	E017	9.55186	0.553118	2.59829	0.106979	1	2.11078	3.34386	1.40087	chr1	74624543	74624743	201	-	15	18	11	15	1	0	ENSMUST00000027315.14, ENSMUST00000156613.8, ENSMUST00000113737.8, ENSMUST00000066986.13, ENSMUST00000127921.2, ENSMUST00000130112.2, ENSMUST00000136865.8	Zfp142
ENSMUSG00000026135.18	E018	6.83823	0.604274	1.79678	0.180102	1	1.5952	2.90878	1.79813	chr1	74624744	74624822	79	-	5	12	11	8	1	0	ENSMUST00000113737.8, ENSMUST00000147011.3, ENSMUST00000130112.2, ENSMUST00000156613.8, ENSMUST00000066986.13, ENSMUST00000127921.2, ENSMUST00000027315.14, ENSMUST00000136865.8	Zfp142
ENSMUSG00000026135.18	E019	7.91376	0.795645	0.747804	0.387173	1	2.22437	2.83556	0.734288	chr1	74624823	74624856	34	-	8	5	11	17	1	0	ENSMUST00000147011.3, ENSMUST00000027315.14, ENSMUST00000156613.8, ENSMUST00000113737.8, ENSMUST00000066986.13, ENSMUST00000130112.2, ENSMUST00000136865.8	Zfp142
ENSMUSG00000026135.18	E021	9.42512	0.668423	0.00159335	0.968159	1	2.79103	2.7744	-0.0182503	chr1	74626723	74626778	56	-	5	7	11	22	9	0	ENSMUST00000147011.3, ENSMUST00000027315.14, ENSMUST00000156613.8, ENSMUST00000113737.8, ENSMUST00000066986.13, ENSMUST00000130112.2, ENSMUST00000136865.8	Zfp142
ENSMUSG00000026135.18	E022	5.93173	0.910259	0.0765564	0.782019	1	2.59666	1.98777	-0.801582	chr1	74626779	74626879	101	-	12	9	0	24	1	0	ENSMUST00000147011.3, ENSMUST00000130112.2, ENSMUST00000113737.8, ENSMUST00000156613.8, ENSMUST00000027315.14, ENSMUST00000136865.8	Zfp142
ENSMUSG00000026135.18	E024	6.31783	1.20906	0.805178	0.36955	1	1.97935	2.68907	0.920439	chr1	74626911	74627083	173	-	29	11	0	14	0	0	ENSMUST00000113737.8, ENSMUST00000130112.2, ENSMUST00000027315.14	Zfp142
ENSMUSG00000026135.18	E025	3.56066	0.861924	1.21756	0.269839	1	1.08423	2.30701	2.22427	chr1	74627084	74627111	28	-	22	6	0	4	0	0	ENSMUST00000147011.3, ENSMUST00000113737.8, ENSMUST00000027315.14, ENSMUST00000130112.2	Zfp142
ENSMUSG00000026135.18	E026	3.37874	0.937978	0.884211	0.347051	1	1.08377	2.23534	2.13086	chr1	74627112	74627139	28	-	22	4	0	4	0	0	ENSMUST00000147011.3, ENSMUST00000113737.8, ENSMUST00000027315.14	Zfp142
ENSMUSG00000026142.16	E001	3.63493	0.82952	1.27494	0.258842	1	2.16594	1.23741	-1.65006	chr1	82294173	82294362	190	+	6	0	0	10	13	0	ENSMUST00000027322.14	Rhbdd1
ENSMUSG00000026142.16	E002	3.63493	0.82952	1.27494	0.258842	1	2.16594	1.23741	-1.65006	chr1	82294363	82294369	7	+	6	0	0	10	13	0	ENSMUST00000027322.14, ENSMUST00000187475.2	Rhbdd1
ENSMUSG00000026142.16	E003	14.0791	0.142217	5.68984	0.0170635	1	2.64714	4.24321	1.48062	chr1	82294370	82297451	3082	+	37	30	9	9	25	0	ENSMUST00000187475.2	Rhbdd1
ENSMUSG00000026142.16	E005	33.291	0.127552	2.34807	0.125438	1	5.37503	4.30574	-0.750372	chr1	82318040	82318551	512	+	50	13	11	51	85	18	ENSMUST00000140020.2, ENSMUST00000027322.14	Rhbdd1
ENSMUSG00000026142.16	E006	15.1934	0.317464	0.163413	0.686033	1	3.50786	3.57982	0.0641228	chr1	82320451	82320583	133	+	28	15	7	31	32	0	ENSMUST00000140020.2, ENSMUST00000027322.14	Rhbdd1
ENSMUSG00000026142.16	E007	15.4767	0.305254	0.171874	0.678452	1	3.55914	3.59925	0.0354426	chr1	82346013	82346101	89	+	27	17	7	23	45	0	ENSMUST00000140020.2, ENSMUST00000027322.14	Rhbdd1
ENSMUSG00000026142.16	E008	16.0931	0.360929	0.199	0.655529	1	3.5838	3.70914	0.109084	chr1	82348055	82348111	57	+	14	37	7	28	40	0	ENSMUST00000140020.2, ENSMUST00000027322.14	Rhbdd1
ENSMUSG00000026142.16	E009	19.8285	0.434021	0.316179	0.573913	1	4.12516	3.86616	-0.209415	chr1	82355282	82355425	144	+	18	62	0	34	52	4	ENSMUST00000140020.2, ENSMUST00000027322.14	Rhbdd1
ENSMUSG00000026142.16	E010	322.607	0.143282	0.0114828	0.914664	1	10.951	11.1269	0.0824965	chr1	82420584	82423087	2504	+	503	501	120	390	546	194	ENSMUST00000140020.2, ENSMUST00000027322.14	Rhbdd1
ENSMUSG00000026147.17	E042	4.45203	0.358462	0.121744	0.727151	1	1.87124	2.29487	0.608198	chr1	24283439	24283516	78	+	16	6	0	9	7	0	ENSMUST00000054588.15, ENSMUST00000088349.3	Col9a1
ENSMUSG00000026147.17	E043	20.3565	1.3692	0.284472	0.593785	1	3.6583	4.37323	0.576922	chr1	24290758	24291765	1008	+	25	28	15	22	11	17	ENSMUST00000054588.15, ENSMUST00000088349.3	Col9a1
ENSMUSG00000026150.15	E001	12.4571	0.870181	0.0354064	0.850747	1	3.43759	3.05312	-0.369343	chr1	82702611	82702638	28	+	35	14	0	14	47	0	ENSMUST00000078332.13	Mff
ENSMUSG00000026150.15	E002	12.4571	0.870181	0.0354064	0.850747	1	3.43759	3.05312	-0.369343	chr1	82702639	82702639	1	+	35	14	0	14	47	0	ENSMUST00000078332.13, ENSMUST00000161572.8	Mff
ENSMUSG00000026150.15	E003	17.1663	0.98585	0.0127972	0.909932	1	3.93496	3.55273	-0.325786	chr1	82702640	82702645	6	+	49	20	0	16	68	0	ENSMUST00000078332.13, ENSMUST00000073025.12, ENSMUST00000161572.8	Mff
ENSMUSG00000026150.15	E004	38.8413	1.29253	0.00248473	0.960244	1	5.39242	5.25124	-0.0924601	chr1	82702646	82702654	9	+	100	76	0	35	141	0	ENSMUST00000078332.13, ENSMUST00000073025.12, ENSMUST00000161648.8, ENSMUST00000161572.8	Mff
ENSMUSG00000026150.15	E005	48.1533	0.669624	0.171804	0.678514	1	5.98885	5.62186	-0.227246	chr1	82702655	82702660	6	+	120	86	0	51	150	9	ENSMUST00000162056.8, ENSMUST00000078332.13, ENSMUST00000073025.12, ENSMUST00000161648.8, ENSMUST00000161572.8	Mff
ENSMUSG00000026150.15	E006	75.4757	0.576777	1.01357	0.31405	1	7.49225	6.11793	-0.777828	chr1	82702661	82702668	8	+	142	114	0	70	212	50	ENSMUST00000161572.8, ENSMUST00000078332.13, ENSMUST00000161648.8, ENSMUST00000162056.8, ENSMUST00000073025.12, ENSMUST00000160786.8	Mff
ENSMUSG00000026150.15	E007	288.575	0.0209772	0.348255	0.555102	1	10.5672	10.8761	0.14594	chr1	82702669	82702805	137	+	465	471	148	316	495	129	ENSMUST00000161572.8, ENSMUST00000078332.13, ENSMUST00000161648.8, ENSMUST00000162056.8, ENSMUST00000073025.12, ENSMUST00000160786.8, ENSMUST00000162003.8	Mff
ENSMUSG00000026150.15	E008	554.457	0.0185394	0.906727	0.340984	1	12.505	12.9954	0.22363	chr1	82704949	82705057	109	+	917	951	283	622	843	259	ENSMUST00000161572.8, ENSMUST00000078332.13, ENSMUST00000161648.8, ENSMUST00000162056.8, ENSMUST00000073025.12, ENSMUST00000160786.8, ENSMUST00000162003.8	Mff
ENSMUSG00000026150.15	E009	5.16847	1.26127	0.417592	0.518141	1	2.1119	2.23701	0.172034	chr1	82705788	82705959	172	+	19	6	0	0	23	0	ENSMUST00000162003.8	Mff
ENSMUSG00000026150.15	E010	364.797	0.016945	1.76169	0.184414	1	11.0893	11.7446	0.305094	chr1	82706937	82706949	13	+	552	667	206	392	470	193	ENSMUST00000161572.8, ENSMUST00000078332.13, ENSMUST00000161648.8, ENSMUST00000162056.8, ENSMUST00000073025.12, ENSMUST00000160786.8, ENSMUST00000162003.8	Mff
ENSMUSG00000026150.15	E011	512.714	0.013028	0.715281	0.397696	1	12.291	12.6781	0.177118	chr1	82706950	82706992	43	+	747	843	293	544	763	272	ENSMUST00000161572.8, ENSMUST00000160972.8, ENSMUST00000078332.13, ENSMUST00000161648.8, ENSMUST00000162056.8, ENSMUST00000073025.12, ENSMUST00000160786.8, ENSMUST00000162003.8	Mff
ENSMUSG00000026150.15	E012	640.532	0.0215168	1.08932	0.296623	1	12.9091	13.4898	0.263361	chr1	82706993	82707046	54	+	938	1088	382	680	1015	287	ENSMUST00000161572.8, ENSMUST00000160972.8, ENSMUST00000078332.13, ENSMUST00000161648.8, ENSMUST00000160750.8, ENSMUST00000162056.8, ENSMUST00000073025.12, ENSMUST00000160786.8, ENSMUST00000162003.8	Mff
ENSMUSG00000026150.15	E013	901.778	0.0153858	1.31774	0.250999	1	14.0322	14.5633	0.238376	chr1	82707047	82707157	111	+	1308	1667	493	936	1430	430	ENSMUST00000160044.2, ENSMUST00000161572.8, ENSMUST00000160972.8, ENSMUST00000078332.13, ENSMUST00000161648.8, ENSMUST00000160750.8, ENSMUST00000162056.8, ENSMUST00000073025.12, ENSMUST00000160786.8, ENSMUST00000159279.8, ENSMUST00000162003.8	Mff
ENSMUSG00000026150.15	E014	1188.95	0.0120931	0.15858	0.690468	1	15.1059	15.2833	0.0791331	chr1	82708834	82709003	170	+	1767	2164	548	1265	1974	631	ENSMUST00000160044.2, ENSMUST00000160972.8, ENSMUST00000078332.13, ENSMUST00000161648.8, ENSMUST00000160750.8, ENSMUST00000162056.8, ENSMUST00000073025.12, ENSMUST00000160786.8, ENSMUST00000159279.8, ENSMUST00000162003.8	Mff
ENSMUSG00000026150.15	E015	226.535	0.0390604	1.64252	0.19998	1	10.3594	9.55003	-0.390424	chr1	82713137	82713139	3	+	313	400	60	245	440	158	ENSMUST00000159279.8, ENSMUST00000073025.12, ENSMUST00000160044.2	Mff
ENSMUSG00000026150.15	E016	732.972	0.00993563	1.00638	0.315771	1	13.7846	13.4328	-0.158845	chr1	82713140	82713190	51	+	1073	1107	313	735	1206	517	ENSMUST00000160044.2, ENSMUST00000161572.8, ENSMUST00000160972.8, ENSMUST00000078332.13, ENSMUST00000161648.8, ENSMUST00000160750.8, ENSMUST00000162056.8, ENSMUST00000073025.12, ENSMUST00000160786.8, ENSMUST00000159279.8, ENSMUST00000162003.8	Mff
ENSMUSG00000026150.15	E017	623.719	0.00983784	0.0996854	0.752208	1	13.1485	13.0402	-0.049166	chr1	82713191	82713228	38	+	901	972	297	602	971	432	ENSMUST00000160044.2, ENSMUST00000160744.2, ENSMUST00000160972.8, ENSMUST00000078332.13, ENSMUST00000161572.8, ENSMUST00000161648.8, ENSMUST00000160750.8, ENSMUST00000162056.8, ENSMUST00000073025.12, ENSMUST00000160786.8, ENSMUST00000159279.8, ENSMUST00000162003.8	Mff
ENSMUSG00000026150.15	E018	9.1357	0.422177	2.66341	0.10268	1	3.33602	1.88406	-1.73132	chr1	82713229	82714449	1221	+	14	2	0	7	13	16	ENSMUST00000162056.8	Mff
ENSMUSG00000026150.15	E019	3.81309	0.431914	0.0863707	0.768843	1	2.05562	1.77725	-0.43157	chr1	82714734	82714808	75	+	6	9	0	8	10	0	ENSMUST00000161648.8, ENSMUST00000162003.8	Mff
ENSMUSG00000026150.15	E020	3.49883	0.980576	4.47305	0.0344335	1	2.44901	0.0185135	-14.1609	chr1	82719360	82719538	179	+	0	0	0	4	26	0	ENSMUST00000160632.8	Mff
ENSMUSG00000026150.15	E021	536.339	0.0214968	0.235525	0.627457	1	12.7474	12.5184	-0.104544	chr1	82719539	82719605	67	+	809	944	199	554	817	380	ENSMUST00000078332.13, ENSMUST00000160744.2, ENSMUST00000160632.8, ENSMUST00000159279.8, ENSMUST00000162003.8	Mff
ENSMUSG00000026150.15	E022	447.69	0.0447797	0.394218	0.53009	1	12.2512	11.8875	-0.167429	chr1	82719606	82719697	92	+	716	843	126	485	798	279	ENSMUST00000078332.13, ENSMUST00000160744.2, ENSMUST00000160632.8, ENSMUST00000162003.8	Mff
ENSMUSG00000026150.15	E023	33.0279	0.0407595	1.70403	0.191761	1	5.31744	4.60229	-0.49228	chr1	82719699	82723244	3546	+	45	50	9	49	58	21	ENSMUST00000188333.2	Mff
ENSMUSG00000026150.15	E024	27.8946	0.0784411	0.313843	0.575331	1	4.45333	4.91272	0.329259	chr1	82723245	82723277	33	+	62	53	9	36	41	10	ENSMUST00000160632.8, ENSMUST00000160750.8, ENSMUST00000188333.2	Mff
ENSMUSG00000026150.15	E025	15.9937	0.598757	0.199958	0.654755	1	3.03091	4.06778	0.928692	chr1	82723278	82723616	339	+	17	6	23	15	29	0	ENSMUST00000188333.2	Mff
ENSMUSG00000026150.15	E026	4.20059	0.249074	0.0563759	0.812318	1	1.88884	2.1272	0.353418	chr1	82724644	82724803	160	+	12	9	0	3	9	2	ENSMUST00000162794.2	Mff
ENSMUSG00000026150.15	E027	510.599	0.0108712	0.523355	0.469414	1	12.603	12.326	-0.126747	chr1	82724804	82724863	60	+	728	826	217	485	861	358	ENSMUST00000160786.8, ENSMUST00000162794.2, ENSMUST00000078332.13, ENSMUST00000160750.8, ENSMUST00000073025.12, ENSMUST00000160632.8, ENSMUST00000162003.8	Mff
ENSMUSG00000026150.15	E028	11.3991	0.379314	0.035138	0.851307	1	3.12907	3.07264	-0.0563184	chr1	82726110	82728240	2131	+	11	38	1	18	5	10	ENSMUST00000162573.3	Mff
ENSMUSG00000026150.15	E029	599.635	0.0088283	0.000194812	0.988864	1	12.977	12.9878	0.00491871	chr1	82728241	82728302	62	+	819	992	307	596	1052	339	ENSMUST00000160786.8, ENSMUST00000160044.2, ENSMUST00000162794.2, ENSMUST00000160744.2, ENSMUST00000160972.8, ENSMUST00000078332.13, ENSMUST00000161648.8, ENSMUST00000160750.8, ENSMUST00000162573.3, ENSMUST00000073025.12, ENSMUST00000160632.8, ENSMUST00000162003.8	Mff
ENSMUSG00000026150.15	E030	484.431	0.00786237	0.111221	0.738758	1	12.2351	12.3639	0.0591097	chr1	82728303	82728325	23	+	685	822	246	495	742	294	ENSMUST00000160786.8, ENSMUST00000162794.2, ENSMUST00000160744.2, ENSMUST00000160972.8, ENSMUST00000078332.13, ENSMUST00000161648.8, ENSMUST00000160750.8, ENSMUST00000162573.3, ENSMUST00000073025.12, ENSMUST00000160632.8, ENSMUST00000162003.8	Mff
ENSMUSG00000026150.15	E031	709.15	0.00788535	0.389033	0.532808	1	13.5959	13.4021	-0.0876426	chr1	82729306	82729362	57	+	948	1120	347	703	1162	473	ENSMUST00000160786.8, ENSMUST00000162794.2, ENSMUST00000160744.2, ENSMUST00000160972.8, ENSMUST00000078332.13, ENSMUST00000161648.8, ENSMUST00000160750.8, ENSMUST00000162573.3, ENSMUST00000073025.12, ENSMUST00000160632.8, ENSMUST00000162003.8	Mff
ENSMUSG00000026150.15	E032	878.132	0.0127854	0.808334	0.368613	1	14.3719	14.0113	-0.161972	chr1	82729363	82729440	78	+	1326	1288	372	825	1524	619	ENSMUST00000160632.8, ENSMUST00000162794.2, ENSMUST00000160744.2, ENSMUST00000160972.8, ENSMUST00000078332.13, ENSMUST00000161648.8, ENSMUST00000162573.3, ENSMUST00000073025.12, ENSMUST00000160786.8, ENSMUST00000162003.8	Mff
ENSMUSG00000026150.15	E033	687.817	0.0375896	1.49346	0.22168	1	13.8033	12.9629	-0.380404	chr1	82729441	82729449	9	+	1043	1033	209	663	1152	577	ENSMUST00000162794.2, ENSMUST00000160744.2, ENSMUST00000160972.8, ENSMUST00000078332.13, ENSMUST00000161648.8, ENSMUST00000162573.3, ENSMUST00000073025.12, ENSMUST00000160786.8, ENSMUST00000162003.8	Mff
ENSMUSG00000026150.15	E034	1165.44	0.00738344	0.116255	0.733133	1	15.1535	15.0597	-0.0418425	chr1	82729450	82729607	158	+	1655	1784	581	1104	1957	756	ENSMUST00000162794.2, ENSMUST00000160744.2, ENSMUST00000160972.8, ENSMUST00000078332.13, ENSMUST00000161648.8, ENSMUST00000073025.12, ENSMUST00000160786.8, ENSMUST00000162003.8	Mff
ENSMUSG00000026150.15	E035	1048.53	0.025874	0.311925	0.576501	1	14.5752	14.974	0.178378	chr1	82729608	82729879	272	+	1369	1567	685	926	1623	632	ENSMUST00000160744.2, ENSMUST00000160972.8, ENSMUST00000078332.13, ENSMUST00000161648.8, ENSMUST00000073025.12, ENSMUST00000160786.8, ENSMUST00000162003.8	Mff
ENSMUSG00000026150.15	E036	867.483	0.0280899	0.179329	0.67195	1	14.0046	14.3209	0.142144	chr1	82729880	82730071	192	+	1141	1253	560	723	1379	549	ENSMUST00000160972.8, ENSMUST00000078332.13, ENSMUST00000161648.8, ENSMUST00000073025.12, ENSMUST00000160786.8, ENSMUST00000162003.8	Mff
ENSMUSG00000026150.15	E037	104.815	0.0281658	0.0874841	0.7674	1	7.87072	7.65388	-0.114745	chr1	82730072	82730108	37	+	159	143	52	99	223	53	ENSMUST00000160972.8, ENSMUST00000078332.13, ENSMUST00000073025.12, ENSMUST00000161648.8, ENSMUST00000162003.8	Mff
ENSMUSG00000026150.15	E038	8.06106	0.775432	0.00185296	0.965665	1	2.76643	2.57542	-0.21759	chr1	82730109	82730111	3	+	10	26	0	22	11	0	ENSMUST00000160972.8, ENSMUST00000078332.13, ENSMUST00000161648.8, ENSMUST00000162003.8	Mff
ENSMUSG00000026153.16	E001	19.7063	0.14826	0.11218	0.737676	1	3.97863	3.81575	-0.134317	chr1	24050174	24050325	152	-	41	16	5	15	24	23	ENSMUST00000187619.7, ENSMUST00000188712.7	Fam135a
ENSMUSG00000026153.16	E002	34.944	0.0717596	0.28627	0.592621	1	5.17247	4.85282	-0.218149	chr1	24050326	24050671	346	-	50	60	5	36	32	43	ENSMUST00000187752.7, ENSMUST00000187619.7, ENSMUST00000188712.7	Fam135a
ENSMUSG00000026153.16	E003	8.05907	0.489072	0.107557	0.742943	1	2.82409	2.30476	-0.61546	chr1	24050672	24050684	13	-	13	11	0	16	1	10	ENSMUST00000187752.7, ENSMUST00000187619.7, ENSMUST00000188712.7, ENSMUST00000187369.7	Fam135a
ENSMUSG00000026153.16	E004	13.3977	0.511518	0.0881865	0.766495	1	3.29342	3.42314	0.120931	chr1	24050685	24050761	77	-	13	33	5	21	36	0	ENSMUST00000187752.7, ENSMUST00000187619.7, ENSMUST00000186331.2, ENSMUST00000188712.7, ENSMUST00000187369.7	Fam135a
ENSMUSG00000026153.16	E005	213.677	0.103687	0.242941	0.62209	1	9.59987	9.97926	0.183888	chr1	24050762	24051578	817	-	274	324	114	169	340	165	ENSMUST00000187369.7, ENSMUST00000188712.7, ENSMUST00000187619.7, ENSMUST00000027337.15, ENSMUST00000186331.2, ENSMUST00000187752.7	Fam135a
ENSMUSG00000026153.16	E006	25.426	0.512926	1.40209	0.236374	1	3.6212	5.24445	1.22283	chr1	24053860	24053973	114	-	30	87	15	36	31	0	ENSMUST00000187369.7, ENSMUST00000188712.7, ENSMUST00000187619.7, ENSMUST00000027337.15, ENSMUST00000186331.2, ENSMUST00000187752.7	Fam135a
ENSMUSG00000026153.16	E007	43.5201	0.263083	0.58852	0.442992	1	5.17427	5.99223	0.519795	chr1	24059756	24059866	111	-	60	81	26	70	71	6	ENSMUST00000187752.7, ENSMUST00000027337.15, ENSMUST00000187369.7, ENSMUST00000186331.2, ENSMUST00000188712.7	Fam135a
ENSMUSG00000026153.16	E008	76.4994	0.0795917	0.0128924	0.909599	1	6.80891	6.94661	0.0773131	chr1	24060935	24061086	152	-	75	122	43	93	96	56	ENSMUST00000187369.7, ENSMUST00000188712.7, ENSMUST00000187619.7, ENSMUST00000027337.15, ENSMUST00000186331.2, ENSMUST00000187752.7	Fam135a
ENSMUSG00000026153.16	E009	37.1508	0.107132	0.000491581	0.982311	1	5.15905	5.10397	-0.0369752	chr1	24063294	24063355	62	-	27	82	14	36	28	43	ENSMUST00000187369.7, ENSMUST00000188712.7, ENSMUST00000187619.7, ENSMUST00000027337.15, ENSMUST00000186331.2, ENSMUST00000187752.7	Fam135a
ENSMUSG00000026153.16	E010	25.161	0.118712	0.12015	0.728872	1	4.26164	4.48964	0.171786	chr1	24063356	24063391	36	-	30	63	5	21	15	31	ENSMUST00000187369.7, ENSMUST00000188712.7, ENSMUST00000187619.7, ENSMUST00000027337.15, ENSMUST00000186331.2, ENSMUST00000185807.2, ENSMUST00000187752.7	Fam135a
ENSMUSG00000026153.16	E011	32.8614	0.221536	1.40693	0.235566	1	5.26927	4.52622	-0.516134	chr1	24063863	24063954	92	-	35	77	0	49	45	31	ENSMUST00000187369.7, ENSMUST00000188712.7, ENSMUST00000187619.7, ENSMUST00000027337.15, ENSMUST00000186331.2, ENSMUST00000185807.2, ENSMUST00000187752.7	Fam135a
ENSMUSG00000026153.16	E012	29.1697	0.166136	1.62105	0.202945	1	5.03551	4.29278	-0.534507	chr1	24065689	24065792	104	-	35	61	0	41	47	27	ENSMUST00000187369.7, ENSMUST00000188712.7, ENSMUST00000187619.7, ENSMUST00000027337.15, ENSMUST00000186331.2, ENSMUST00000185807.2, ENSMUST00000187752.7	Fam135a
ENSMUSG00000026153.16	E013	21.1124	0.184183	0.570976	0.449871	1	4.26376	3.83631	-0.342111	chr1	24065793	24065840	48	-	26	48	0	20	23	27	ENSMUST00000187369.7, ENSMUST00000188712.7, ENSMUST00000187619.7, ENSMUST00000027337.15, ENSMUST00000186331.2, ENSMUST00000187752.7	Fam135a
ENSMUSG00000026153.16	E014	8.50126	0.700978	0.0403388	0.84082	1	2.52353	2.99598	0.523624	chr1	24065841	24065849	9	-	23	21	0	15	16	0	ENSMUST00000187752.7, ENSMUST00000027337.15, ENSMUST00000187369.7, ENSMUST00000186331.2, ENSMUST00000188712.7	Fam135a
ENSMUSG00000026153.16	E016	71.8114	0.0451898	0.324403	0.568974	1	6.51815	6.91078	0.223329	chr1	24067281	24067531	251	-	85	131	35	64	91	60	ENSMUST00000187369.7, ENSMUST00000188712.7, ENSMUST00000027337.15, ENSMUST00000186331.2, ENSMUST00000185807.2, ENSMUST00000187752.7	Fam135a
ENSMUSG00000026153.16	E017	59.1868	0.0351348	3.88125	0.0488281	1	5.68624	6.96744	0.755135	chr1	24067532	24067802	271	-	112	140	22	72	59	29	ENSMUST00000187752.7, ENSMUST00000027337.15, ENSMUST00000187369.7, ENSMUST00000186331.2, ENSMUST00000188712.7	Fam135a
ENSMUSG00000026153.16	E018	38.0077	0.501187	0.0020953	0.96349	1	4.72757	5.86949	0.752424	chr1	24067803	24068167	365	-	89	127	0	48	54	11	ENSMUST00000187369.7, ENSMUST00000188712.7, ENSMUST00000027337.15, ENSMUST00000186331.2, ENSMUST00000186999.7, ENSMUST00000187752.7	Fam135a
ENSMUSG00000026153.16	E019	96.5263	0.0402093	0.906593	0.34102	1	7.22216	7.91803	0.37266	chr1	24068168	24069021	854	-	140	209	38	129	121	51	ENSMUST00000187752.7, ENSMUST00000027337.15, ENSMUST00000187369.7, ENSMUST00000188712.7, ENSMUST00000186999.7	Fam135a
ENSMUSG00000026153.16	E020	29.9125	0.215088	1.08971	0.296535	1	5.07589	4.28041	-0.571356	chr1	24069022	24069609	588	-	46	49	0	36	32	37	ENSMUST00000027337.15	Fam135a
ENSMUSG00000026153.16	E021	13.2096	0.46425	0.233714	0.628783	1	3.12361	3.59809	0.442647	chr1	24069823	24069977	155	-	16	40	4	23	26	0	ENSMUST00000187752.7, ENSMUST00000027337.15, ENSMUST00000187369.7, ENSMUST00000188712.7, ENSMUST00000186999.7	Fam135a
ENSMUSG00000026153.16	E022	24.9469	0.334087	3.27857	0.0701903	1	5.22481	2.55281	-2.29034	chr1	24071744	24071817	74	-	12	18	0	9	31	56	ENSMUST00000187752.7, ENSMUST00000027337.15, ENSMUST00000187369.7, ENSMUST00000188712.7, ENSMUST00000186999.7	Fam135a
ENSMUSG00000026153.16	E023	30.0703	0.23461	1.5194	0.21771	1	5.42568	3.34174	-1.59416	chr1	24083195	24083350	156	-	25	18	4	12	31	62	ENSMUST00000187752.7, ENSMUST00000027337.15, ENSMUST00000187369.7, ENSMUST00000188712.7, ENSMUST00000186999.7	Fam135a
ENSMUSG00000026153.16	E024	8.06491	0.263551	1.64488	0.199658	1	2.90165	2.13952	-0.921183	chr1	24085439	24085488	50	-	15	4	0	11	9	11	ENSMUST00000187752.7, ENSMUST00000027337.15, ENSMUST00000187369.7, ENSMUST00000188712.7, ENSMUST00000186999.7	Fam135a
ENSMUSG00000026153.16	E027	25.3133	0.497988	0.145289	0.703079	1	4.75717	3.8652	-0.681693	chr1	24092264	24092417	154	-	42	35	0	24	6	43	ENSMUST00000187369.7, ENSMUST00000188712.7, ENSMUST00000185525.2, ENSMUST00000027337.15, ENSMUST00000186999.7, ENSMUST00000187752.7	Fam135a
ENSMUSG00000026153.16	E028	11.9306	0.79208	0.403849	0.525108	1	2.59498	3.79312	1.17851	chr1	24093085	24093211	127	-	30	47	0	22	9	0	ENSMUST00000187369.7, ENSMUST00000188712.7, ENSMUST00000185525.2, ENSMUST00000027337.15, ENSMUST00000186999.7, ENSMUST00000187752.7	Fam135a
ENSMUSG00000026153.16	E029	13.3889	0.356607	0.29457	0.587307	1	3.42075	3.16581	-0.241722	chr1	24094825	24094864	40	-	8	43	0	13	7	19	ENSMUST00000187369.7, ENSMUST00000188712.7, ENSMUST00000185525.2, ENSMUST00000027337.15, ENSMUST00000186999.7, ENSMUST00000187752.7	Fam135a
ENSMUSG00000026153.16	E030	15.9148	0.368944	0.0219262	0.882284	1	3.65007	3.51666	-0.117793	chr1	24094865	24094998	134	-	28	34	0	22	5	19	ENSMUST00000187752.7, ENSMUST00000027337.15, ENSMUST00000187369.7, ENSMUST00000185525.2, ENSMUST00000186999.7	Fam135a
ENSMUSG00000026153.16	E031	4.5556	1.20534	0.764931	0.38179	1	1.70964	2.36988	0.971795	chr1	24096285	24096355	71	-	19	7	0	12	0	0	ENSMUST00000187369.7, ENSMUST00000188712.7, ENSMUST00000185525.2, ENSMUST00000027337.15, ENSMUST00000186999.7, ENSMUST00000187752.7	Fam135a
ENSMUSG00000026153.16	E032	6.02214	1.30808	0.692805	0.405212	1	2.2809	2.339	0.0755105	chr1	24096447	24096537	91	-	15	11	0	22	0	0	ENSMUST00000187369.7, ENSMUST00000188712.7, ENSMUST00000185525.2, ENSMUST00000027337.15, ENSMUST00000186999.7, ENSMUST00000187752.7	Fam135a
ENSMUSG00000026153.16	E034	16.7673	0.133502	3.2646	0.0707905	1	4.12062	2.90208	-1.10426	chr1	24106980	24107059	80	-	12	26	0	23	17	25	ENSMUST00000027337.15, ENSMUST00000187369.7, ENSMUST00000185525.2, ENSMUST00000188712.7, ENSMUST00000186999.7	Fam135a
ENSMUSG00000026153.16	E035	12.174	0.348432	0.251931	0.615718	1	3.38693	2.84148	-0.543638	chr1	24124492	24124607	116	-	11	28	0	16	4	18	ENSMUST00000187369.7, ENSMUST00000188712.7, ENSMUST00000185525.2, ENSMUST00000027337.15, ENSMUST00000186999.7, ENSMUST00000187752.7	Fam135a
ENSMUSG00000026153.16	E036	4.04316	1.13841	0.592926	0.44129	1	2.15671	1.38305	-1.31205	chr1	24125601	24125607	7	-	0	9	0	7	0	7	ENSMUST00000187369.7, ENSMUST00000188712.7, ENSMUST00000185525.2, ENSMUST00000027337.15, ENSMUST00000186999.7, ENSMUST00000187752.7	Fam135a
ENSMUSG00000026153.16	E037	6.4226	0.208302	3.69652	0.0545261	1	2.77418	1.62531	-1.59807	chr1	24125608	24125692	85	-	2	9	0	16	7	7	ENSMUST00000187752.7, ENSMUST00000027337.15, ENSMUST00000187369.7, ENSMUST00000185525.2, ENSMUST00000186999.7	Fam135a
ENSMUSG00000026153.16	E039	8.30857	0.705791	0.000188118	0.989057	1	2.64845	2.79462	0.163698	chr1	24139142	24139263	122	-	18	20	0	15	20	0	ENSMUST00000187752.7, ENSMUST00000027337.15, ENSMUST00000187369.7, ENSMUST00000185525.2, ENSMUST00000186999.7	Fam135a
ENSMUSG00000026153.16	E040	6.55968	0.68158	0.0859005	0.769455	1	2.24989	2.67113	0.517874	chr1	24139264	24139275	12	-	18	16	0	6	20	0	ENSMUST00000187752.7, ENSMUST00000027337.15, ENSMUST00000185525.2, ENSMUST00000186999.7	Fam135a
ENSMUSG00000026153.16	E041	6.49179	0.651582	0.074988	0.784208	1	2.22687	2.67399	0.551929	chr1	24139276	24139297	22	-	18	16	0	7	18	0	ENSMUST00000027337.15, ENSMUST00000185525.2, ENSMUST00000186999.7	Fam135a
ENSMUSG00000026153.16	E042	6.01844	0.771681	0.00177818	0.966364	1	2.21873	2.48426	0.339827	chr1	24139298	24139414	117	-	22	6	0	7	18	0	ENSMUST00000027337.15, ENSMUST00000185525.2	Fam135a
ENSMUSG00000026154.5	E001	501.289	0.0411294	0.818883	0.365507	1	12.6498	12.1675	-0.220912	chr1	24035020	24035441	422	-	638	779	270	528	591	389	ENSMUST00000027338.4	Sdhaf4
ENSMUSG00000026154.5	E002	6.24699	0.948108	4.48434	0.0342067	1	3.16487	0.0228121	-14.3422	chr1	24042047	24042237	191	-	0	0	0	2	1	19	ENSMUST00000155767.3	Sdhaf4
ENSMUSG00000026154.5	E003	387.46	0.0136557	0.0702298	0.791002	1	11.5568	11.6072	0.0233731	chr1	24042238	24042387	150	-	622	529	238	406	504	227	ENSMUST00000027338.4, ENSMUST00000155767.3	Sdhaf4
ENSMUSG00000026154.5	E004	154.784	0.134999	1.46013	0.22691	1	8.1843	9.41021	0.616653	chr1	24044627	24044711	85	-	303	215	122	174	211	30	ENSMUST00000027338.4, ENSMUST00000155767.3	Sdhaf4
ENSMUSG00000026155.14	E001	18.4725	0.238419	0.597386	0.439577	1	3.95058	3.54061	-0.349334	chr1	23883927	23884438	512	-	16	9	20	20	22	11	ENSMUST00000149737.8	Smap1
ENSMUSG00000026155.14	E002	529.939	0.13062	0.280316	0.596494	1	12.8723	12.3241	-0.250462	chr1	23884706	23885258	553	-	601	826	370	397	696	395	ENSMUST00000027339.14	Smap1
ENSMUSG00000026155.14	E003	128.741	0.0190799	1.40674	0.235598	1	8.14553	8.53638	0.200559	chr1	23885259	23885376	118	-	229	296	70	135	179	38	ENSMUST00000027339.14, ENSMUST00000136506.2	Smap1
ENSMUSG00000026155.14	E004	176.185	0.0175024	2.55811	0.10973	1	8.93698	9.47989	0.268455	chr1	23885377	23885432	56	-	305	394	108	155	265	52	ENSMUST00000136506.2, ENSMUST00000027339.14, ENSMUST00000129254.8	Smap1
ENSMUSG00000026155.14	E005	263.675	0.0307037	1.71444	0.19041	1	10.1017	10.6669	0.269318	chr1	23885433	23885644	212	-	410	539	188	276	372	66	ENSMUST00000136506.2, ENSMUST00000027339.14, ENSMUST00000129254.8, ENSMUST00000149737.8	Smap1
ENSMUSG00000026155.14	E007	57.7319	0.185432	1.57637	0.209285	1	5.59593	6.64741	0.631388	chr1	23887345	23887360	16	-	74	138	51	67	72	3	ENSMUST00000027339.14, ENSMUST00000129254.8, ENSMUST00000149737.8	Smap1
ENSMUSG00000026155.14	E008	194.79	0.0390097	0.149406	0.699104	1	9.77496	9.36693	-0.199179	chr1	23887361	23887613	253	-	320	433	77	249	326	62	ENSMUST00000129254.8, ENSMUST00000027339.14, ENSMUST00000148710.8, ENSMUST00000149737.8	Smap1
ENSMUSG00000026155.14	E009	99.7707	0.0756925	0.200193	0.654565	1	7.84751	7.51195	-0.178446	chr1	23887614	23887652	39	-	183	249	26	111	163	42	ENSMUST00000148710.8, ENSMUST00000027339.14, ENSMUST00000129254.8, ENSMUST00000149737.8, ENSMUST00000141330.8	Smap1
ENSMUSG00000026155.14	E011	184.986	0.0379521	0.0205981	0.885879	1	9.46658	9.35074	-0.05686	chr1	23888384	23888549	166	-	303	421	85	211	322	51	ENSMUST00000148710.8, ENSMUST00000133398.2, ENSMUST00000129254.8, ENSMUST00000149737.8, ENSMUST00000141330.8, ENSMUST00000027339.14	Smap1
ENSMUSG00000026155.14	E012	151.865	0.0200933	0.0484821	0.825726	1	8.85157	8.82355	-0.0140605	chr1	23892504	23892631	128	-	222	368	76	167	236	51	ENSMUST00000148710.8, ENSMUST00000133398.2, ENSMUST00000129254.8, ENSMUST00000149737.8, ENSMUST00000141330.8, ENSMUST00000027339.14	Smap1
ENSMUSG00000026155.14	E013	102.242	0.0216315	0.101395	0.750162	1	7.67041	7.74645	0.0403643	chr1	23898104	23898194	91	-	142	257	53	112	135	41	ENSMUST00000148710.8, ENSMUST00000133398.2, ENSMUST00000129254.8, ENSMUST00000149737.8, ENSMUST00000141330.8, ENSMUST00000027339.14	Smap1
ENSMUSG00000026155.14	E014	77.5711	0.0204869	0.0479227	0.826718	1	7.09128	6.87088	-0.122789	chr1	23905298	23905374	77	-	104	175	41	94	105	32	ENSMUST00000148710.8, ENSMUST00000133398.2, ENSMUST00000129254.8, ENSMUST00000149737.8, ENSMUST00000141330.8, ENSMUST00000027339.14	Smap1
ENSMUSG00000026155.14	E015	35.7318	0.252652	0.291428	0.589307	1	5.14828	5.13406	-0.00952938	chr1	23905375	23905378	4	-	56	72	21	59	57	1	ENSMUST00000133398.2, ENSMUST00000129254.8, ENSMUST00000027339.14, ENSMUST00000148710.8, ENSMUST00000141330.8	Smap1
ENSMUSG00000026155.14	E017	32.2882	0.0527419	0.0503422	0.822469	1	5.1622	4.8166	-0.236646	chr1	23910519	23910599	81	-	47	72	15	44	58	7	ENSMUST00000141330.8	Smap1
ENSMUSG00000026155.14	E018	65.0372	0.059296	0.106628	0.744016	1	6.76199	6.3782	-0.220914	chr1	23915455	23915530	76	-	109	147	23	102	78	24	ENSMUST00000133398.2, ENSMUST00000141330.8, ENSMUST00000027339.14, ENSMUST00000129254.8, ENSMUST00000149737.8	Smap1
ENSMUSG00000026155.14	E019	131.372	0.0622272	2.24793e-06	0.998804	1	8.58653	8.26325	-0.165217	chr1	23916790	23916875	86	-	221	260	62	190	214	29	ENSMUST00000133398.2, ENSMUST00000141330.8, ENSMUST00000027339.14, ENSMUST00000129254.8, ENSMUST00000149737.8	Smap1
ENSMUSG00000026155.14	E020	140.507	0.0309444	7.31976e-05	0.993174	1	8.71748	8.49457	-0.112969	chr1	23930941	23931074	134	-	228	269	76	191	206	40	ENSMUST00000133398.2, ENSMUST00000141330.8, ENSMUST00000027339.14, ENSMUST00000129254.8, ENSMUST00000149737.8	Smap1
ENSMUSG00000026155.14	E021	3.51211	0.590559	1.24202	0.265081	1	1.1138	2.20453	2.00974	chr1	23931075	23931075	1	-	18	10	0	0	3	1	ENSMUST00000133398.2	Smap1
ENSMUSG00000026155.14	E025	83.5102	0.0439315	1.11174	0.291703	1	7.54447	6.819	-0.398591	chr1	23961119	23961398	280	-	157	127	33	95	131	46	ENSMUST00000027339.14	Smap1
ENSMUSG00000026156.9	E001	16.1866	0.122351	4.21982	0.0399543	1	4.13357	2.96548	-1.04804	chr1	23800834	23801006	173	+	13	27	0	24	39	14	ENSMUST00000144602.2	B3gat2
ENSMUSG00000026156.9	E002	9.83512	0.429455	0.14159	0.706705	1	2.7596	2.99844	0.254501	chr1	23801007	23801091	85	+	18	6	7	23	12	0	ENSMUST00000063663.6, ENSMUST00000144602.2	B3gat2
ENSMUSG00000026156.9	E003	138.384	0.0809704	2.05398	0.151809	1	8.90135	8.02266	-0.44848	chr1	23801092	23801340	249	+	207	216	20	230	197	104	ENSMUST00000140583.2, ENSMUST00000063663.6, ENSMUST00000144602.2	B3gat2
ENSMUSG00000026156.9	E004	430.09	0.136723	0.752447	0.385703	1	12.0947	11.7192	-0.173334	chr1	23801341	23801848	508	+	756	820	51	683	739	222	ENSMUST00000140583.2, ENSMUST00000063663.6	B3gat2
ENSMUSG00000026156.9	E005	594.261	0.0356307	0.000752989	0.978108	1	12.7798	13.1751	0.179732	chr1	23801849	23802309	461	+	907	1316	167	795	901	309	ENSMUST00000140583.2, ENSMUST00000063663.6, ENSMUST00000144602.2	B3gat2
ENSMUSG00000026156.9	E006	442.231	0.0264307	0.5187	0.471397	1	12.0502	11.9824	-0.0312216	chr1	23854302	23854446	145	+	604	839	135	596	605	306	ENSMUST00000140583.2, ENSMUST00000063663.6, ENSMUST00000144602.2	B3gat2
ENSMUSG00000026156.9	E007	36.7804	0.148402	0.0449169	0.832157	1	4.83836	5.38102	0.365633	chr1	23854447	23854820	374	+	30	50	31	28	44	29	ENSMUST00000140583.2, ENSMUST00000144602.2	B3gat2
ENSMUSG00000026156.9	E009	608.851	0.0211639	0.587375	0.443436	1	13.0477	12.9644	-0.0378693	chr1	23883954	23884102	149	+	813	874	269	754	923	417	ENSMUST00000063663.6	B3gat2
ENSMUSG00000026156.9	E010	5572.07	0.0272771	0.947083	0.330463	1	19.9972	20.4695	0.207381	chr1	23884182	23888239	4058	+	7992	9719	2511	7072	8593	2915	ENSMUST00000063663.6	B3gat2
ENSMUSG00000026158.12	E001	2389.73	0.0468642	0.284386	0.59384	1	17.5455	17.3772	-0.0743567	chr1	23405505	23408804	3300	-	3645	4193	1262	2600	3171	1357	ENSMUST00000027343.6	Ogfrl1
ENSMUSG00000026158.12	E002	612.644	0.0217978	0.0810629	0.775862	1	13.0183	13.0927	0.0338156	chr1	23408805	23409348	544	-	849	1092	384	788	852	229	ENSMUST00000186064.7, ENSMUST00000027343.6	Ogfrl1
ENSMUSG00000026158.12	E003	302.868	0.0426286	0.384146	0.535392	1	10.7351	10.9806	0.115625	chr1	23409349	23409529	181	-	440	594	182	423	416	84	ENSMUST00000186064.7, ENSMUST00000188677.2, ENSMUST00000027343.6	Ogfrl1
ENSMUSG00000026158.12	E004	213.582	0.00821957	0.0390203	0.843408	1	9.87209	9.7195	-0.0739396	chr1	23414811	23414956	146	-	329	371	117	255	303	98	ENSMUST00000186064.7, ENSMUST00000188677.2, ENSMUST00000027343.6	Ogfrl1
ENSMUSG00000026158.12	E005	179.979	0.0158899	0.125223	0.723437	1	9.38448	9.19204	-0.0948642	chr1	23415069	23415135	67	-	294	297	93	190	264	97	ENSMUST00000186064.7, ENSMUST00000188677.2, ENSMUST00000027343.6	Ogfrl1
ENSMUSG00000026158.12	E006	195.438	0.0278792	0.658293	0.417163	1	9.33831	9.70256	0.178107	chr1	23415252	23415330	79	-	295	344	133	231	280	61	ENSMUST00000186064.7, ENSMUST00000188677.2, ENSMUST00000027343.6	Ogfrl1
ENSMUSG00000026158.12	E007	139.169	0.280246	0.742314	0.388921	1	8.22917	8.84423	0.312753	chr1	23417807	23417885	79	-	278	234	83	190	244	7	ENSMUST00000186064.7, ENSMUST00000188677.2, ENSMUST00000027343.6	Ogfrl1
ENSMUSG00000026158.12	E008	179.042	0.0660958	0.472006	0.492066	1	9.11302	9.47426	0.178047	chr1	23418053	23418139	87	-	366	341	82	256	244	42	ENSMUST00000186064.7, ENSMUST00000188677.2, ENSMUST00000027343.6	Ogfrl1
ENSMUSG00000026158.12	E010	148.445	0.199314	0.0371747	0.84711	1	8.96566	8.56964	-0.19929	chr1	23421896	23422256	361	-	307	329	26	262	238	30	ENSMUST00000027343.6	Ogfrl1
ENSMUSG00000026159.14	E001	31.824	0.105238	0.132884	0.71546	1	4.73824	5.03683	0.207439	chr1	82817220	82817389	170	+	89	52	10	41	24	16	ENSMUST00000113444.8, ENSMUST00000189220.7	Agfg1
ENSMUSG00000026159.14	E002	13.7432	0.253964	0.47218	0.491986	1	3.18934	3.53375	0.321021	chr1	82817390	82817391	2	+	29	20	10	19	21	0	ENSMUST00000113444.8, ENSMUST00000190052.7, ENSMUST00000189220.7	Agfg1
ENSMUSG00000026159.14	E003	13.7432	0.253964	0.47218	0.491986	1	3.18934	3.53375	0.321021	chr1	82817392	82817394	3	+	29	20	10	19	21	0	ENSMUST00000113444.8, ENSMUST00000190052.7, ENSMUST00000189220.7, ENSMUST00000063380.11	Agfg1
ENSMUSG00000026159.14	E004	23.4611	0.0468227	0.0638827	0.800461	1	4.26451	4.3199	0.0423453	chr1	82817395	82817454	60	+	48	43	10	31	24	11	ENSMUST00000187899.7, ENSMUST00000186302.7, ENSMUST00000190052.7, ENSMUST00000113444.8, ENSMUST00000189220.7, ENSMUST00000063380.11	Agfg1
ENSMUSG00000026159.14	E005	48.8524	0.0426793	0.70466	0.401222	1	5.6308	6.06673	0.26872	chr1	82817455	82817610	156	+	94	127	18	59	47	21	ENSMUST00000187899.7, ENSMUST00000186302.7, ENSMUST00000190052.7, ENSMUST00000190046.7, ENSMUST00000113444.8, ENSMUST00000189220.7, ENSMUST00000063380.11	Agfg1
ENSMUSG00000026159.14	E007	41.7195	0.103027	0.417192	0.518342	1	5.8066	5.24519	-0.358894	chr1	82836077	82836170	94	+	60	111	8	69	47	21	ENSMUST00000187899.7, ENSMUST00000186302.7, ENSMUST00000190052.7, ENSMUST00000190046.7, ENSMUST00000113444.8, ENSMUST00000186043.2, ENSMUST00000189220.7, ENSMUST00000063380.11	Agfg1
ENSMUSG00000026159.14	E008	43.3644	0.524386	0.380585	0.53729	1	5.46504	5.65762	0.122531	chr1	82848406	82848521	116	+	75	117	16	74	68	0	ENSMUST00000187899.7, ENSMUST00000186302.7, ENSMUST00000190052.7, ENSMUST00000190046.7, ENSMUST00000113444.8, ENSMUST00000186043.2, ENSMUST00000189220.7, ENSMUST00000063380.11	Agfg1
ENSMUSG00000026159.14	E009	63.1858	0.132838	0.470871	0.492587	1	6.29243	6.63869	0.201101	chr1	82853009	82853171	163	+	122	155	26	89	92	9	ENSMUST00000187899.7, ENSMUST00000186302.7, ENSMUST00000190052.7, ENSMUST00000190046.7, ENSMUST00000113444.8, ENSMUST00000186043.2, ENSMUST00000189220.7, ENSMUST00000063380.11	Agfg1
ENSMUSG00000026159.14	E010	46.8583	0.260588	0.107916	0.742529	1	5.91244	5.6459	-0.165491	chr1	82853892	82854045	154	+	121	101	4	77	68	12	ENSMUST00000187899.7, ENSMUST00000186302.7, ENSMUST00000190052.7, ENSMUST00000190046.7, ENSMUST00000113444.8, ENSMUST00000186043.2, ENSMUST00000189220.7, ENSMUST00000063380.11	Agfg1
ENSMUSG00000026159.14	E011	14.8536	0.535457	1.0486	0.305829	1	4.31272	2.45475	-1.76234	chr1	82857729	82857843	115	+	18	17	0	21	4	25	ENSMUST00000186302.7, ENSMUST00000190046.7, ENSMUST00000113444.8, ENSMUST00000186043.2, ENSMUST00000189220.7, ENSMUST00000063380.11	Agfg1
ENSMUSG00000026159.14	E012	9.00518	1.71805	0.158754	0.690306	1	3.66108	1.45152	-2.79269	chr1	82857844	82857848	5	+	0	13	0	1	0	25	ENSMUST00000113444.8, ENSMUST00000186302.7, ENSMUST00000189220.7, ENSMUST00000063380.11, ENSMUST00000190046.7	Agfg1
ENSMUSG00000026159.14	E014	65.4131	0.0720102	1.92892	0.164877	1	6.01923	6.85768	0.488531	chr1	82859949	82860158	210	+	113	157	39	69	34	35	ENSMUST00000187899.7, ENSMUST00000186302.7, ENSMUST00000190052.7, ENSMUST00000190046.7, ENSMUST00000113444.8, ENSMUST00000189220.7, ENSMUST00000063380.11	Agfg1
ENSMUSG00000026159.14	E015	30.1121	0.0578154	2.90207	0.0884657	1	4.28318	5.17361	0.6349	chr1	82860902	82860964	63	+	63	74	17	38	23	7	ENSMUST00000187899.7, ENSMUST00000186302.7, ENSMUST00000190052.7, ENSMUST00000190046.7, ENSMUST00000113444.8, ENSMUST00000189220.7	Agfg1
ENSMUSG00000026159.14	E016	36.4861	0.0686446	1.49979	0.220704	1	4.84492	5.49686	0.435824	chr1	82860965	82861082	118	+	81	84	17	51	31	9	ENSMUST00000187899.7, ENSMUST00000186302.7, ENSMUST00000190052.7, ENSMUST00000190046.7, ENSMUST00000113444.8, ENSMUST00000189220.7, ENSMUST00000063380.11	Agfg1
ENSMUSG00000026159.14	E017	32.8934	0.0511362	1.03483	0.309027	1	4.71555	5.20337	0.335554	chr1	82863832	82863908	77	+	54	82	19	29	51	9	ENSMUST00000187899.7, ENSMUST00000186302.7, ENSMUST00000190052.7, ENSMUST00000190046.7, ENSMUST00000113444.8, ENSMUST00000189220.7, ENSMUST00000063380.11	Agfg1
ENSMUSG00000026159.14	E018	46.8104	0.0692279	0.121856	0.72703	1	5.69565	5.83172	0.0846229	chr1	82864096	82864188	93	+	78	118	19	34	86	20	ENSMUST00000187899.7, ENSMUST00000186302.7, ENSMUST00000190052.7, ENSMUST00000190046.7, ENSMUST00000189220.7, ENSMUST00000063380.11	Agfg1
ENSMUSG00000026159.14	E019	48.2645	0.0693157	2.42393	0.119495	1	6.41439	5.1635	-0.778119	chr1	82869181	82869228	48	+	74	71	13	43	90	41	ENSMUST00000190052.7	Agfg1
ENSMUSG00000026159.14	E020	99.6395	0.15878	0.894372	0.344295	1	8.10925	7.18977	-0.490193	chr1	82871145	82871303	159	+	184	225	12	106	146	73	ENSMUST00000187899.7, ENSMUST00000186302.7, ENSMUST00000190052.7, ENSMUST00000190046.7, ENSMUST00000113444.8, ENSMUST00000189220.7, ENSMUST00000063380.11	Agfg1
ENSMUSG00000026159.14	E021	34.0286	0.612039	0.457991	0.498564	1	5.79383	4.14891	-1.13752	chr1	82872197	82872202	6	+	52	64	0	26	15	55	ENSMUST00000186302.7, ENSMUST00000113444.8, ENSMUST00000190052.7, ENSMUST00000063380.11, ENSMUST00000187899.7	Agfg1
ENSMUSG00000026159.14	E022	77.0632	0.0748784	0.833614	0.36123	1	7.38074	6.52593	-0.477601	chr1	82872203	82872288	86	+	128	147	20	77	93	67	ENSMUST00000187899.7, ENSMUST00000186302.7, ENSMUST00000190052.7, ENSMUST00000190046.7, ENSMUST00000113444.8, ENSMUST00000189220.7, ENSMUST00000063380.11	Agfg1
ENSMUSG00000026159.14	E023	103.996	0.0853192	0.845246	0.357901	1	8.17012	7.39394	-0.41047	chr1	82872720	82872843	124	+	187	227	20	143	140	60	ENSMUST00000187899.7, ENSMUST00000186302.7, ENSMUST00000190052.7, ENSMUST00000190046.7, ENSMUST00000113444.8, ENSMUST00000189220.7, ENSMUST00000063380.11	Agfg1
ENSMUSG00000026159.14	E024	183.027	0.0297704	0.0161927	0.898742	1	9.34486	9.29272	-0.025671	chr1	82872844	82873242	399	+	318	268	113	210	220	90	ENSMUST00000187899.7, ENSMUST00000186302.7, ENSMUST00000190052.7, ENSMUST00000113444.8, ENSMUST00000189220.7, ENSMUST00000063380.11	Agfg1
ENSMUSG00000026159.14	E025	109.389	0.0775734	0.513862	0.473472	1	8.15512	7.5417	-0.323094	chr1	82873243	82873396	154	+	151	112	77	108	170	66	ENSMUST00000186302.7, ENSMUST00000113444.8, ENSMUST00000190052.7, ENSMUST00000189220.7, ENSMUST00000063380.11	Agfg1
ENSMUSG00000026159.14	E026	175.437	0.0328847	0.123167	0.725625	1	9.20815	9.22708	0.00935724	chr1	82873397	82874000	604	+	278	311	107	205	259	62	ENSMUST00000113444.8, ENSMUST00000190052.7, ENSMUST00000189220.7, ENSMUST00000063380.11	Agfg1
ENSMUSG00000026159.14	E027	66.705	0.1832	3.03801	0.0813356	1	5.37151	7.32094	1.15082	chr1	82874001	82874102	102	+	84	147	75	45	82	6	ENSMUST00000113444.8, ENSMUST00000190052.7, ENSMUST00000189220.7	Agfg1
ENSMUSG00000026159.14	E028	825.965	0.0227014	0.00566491	0.940003	1	14.0678	13.9471	-0.0542999	chr1	82874103	82878903	4801	+	1163	1576	482	918	1087	407	ENSMUST00000189220.7	Agfg1
ENSMUSG00000026162.9	E001	19.8975	1.09676	1.65651	0.198076	1	2.86148	4.83074	1.67433	chr1	75006298	75006927	630	-	57	35	16	13	26	0	ENSMUST00000152855.3	Nhej1
ENSMUSG00000026162.9	E002	5.40377	0.387096	0.000383497	0.984376	1	2.15185	2.42311	0.356164	chr1	75007328	75007434	107	-	12	18	0	3	18	0	ENSMUST00000152855.3	Nhej1
ENSMUSG00000026162.9	E006	4.02937	0.349566	0.432589	0.510721	1	2.04384	1.94803	-0.142723	chr1	75094702	75094914	213	-	10	8	0	5	13	0	ENSMUST00000152855.3	Nhej1
ENSMUSG00000026162.9	E007	10.3054	0.771627	0.0710566	0.789805	1	2.931	2.99038	0.0617061	chr1	75097220	75097474	255	-	30	18	0	0	21	10	ENSMUST00000152855.3	Nhej1
ENSMUSG00000026162.9	E008	5.89387	0.566863	1.4726	0.224937	1	2.59021	1.7865	-1.11041	chr1	75101780	75101844	65	-	11	4	0	1	10	10	ENSMUST00000152855.3	Nhej1
ENSMUSG00000026163.18	E002	503.046	0.0624719	0.396922	0.528683	1	11.993	12.8905	0.410976	chr1	83233163	83234991	1829	-	583	872	301	571	958	197	ENSMUST00000160953.8, ENSMUST00000159078.2	Sphkap
ENSMUSG00000026163.18	E003	46.4047	0.383889	1.22701	0.267988	1	5.08764	6.37108	0.803765	chr1	83241230	83241414	185	-	53	102	32	63	94	0	ENSMUST00000160953.8, ENSMUST00000159078.2	Sphkap
ENSMUSG00000026163.18	E004	38.5429	0.0879392	0.817464	0.365923	1	5.33189	5.08881	-0.161506	chr1	83241503	83241555	53	-	25	64	20	42	77	26	ENSMUST00000160953.8, ENSMUST00000159078.2	Sphkap
ENSMUSG00000026163.18	E006	27.3598	0.0344597	0.125681	0.722953	1	4.5727	4.61207	0.0286108	chr1	83243690	83243776	87	-	31	50	11	47	42	12	ENSMUST00000159078.2, ENSMUST00000053075.15	Sphkap
ENSMUSG00000026163.18	E007	61.561	0.0363389	1.58381	0.208212	1	6.54279	6.21547	-0.191557	chr1	83245023	83245208	186	-	61	118	18	110	103	31	ENSMUST00000160953.8, ENSMUST00000159078.2, ENSMUST00000053075.15	Sphkap
ENSMUSG00000026163.18	E008	315.796	0.0493731	0.322849	0.569901	1	10.9401	11.0031	0.0295837	chr1	83253339	83256886	3548	-	370	591	116	612	437	125	ENSMUST00000160953.8, ENSMUST00000159078.2, ENSMUST00000053075.15	Sphkap
ENSMUSG00000026163.18	E009	17.3899	0.177038	0.0373319	0.846791	1	3.53677	3.97707	0.374307	chr1	83256887	83257056	170	-	13	49	7	33	11	9	ENSMUST00000160953.8, ENSMUST00000053075.15	Sphkap
ENSMUSG00000026163.18	E010	8.53886	0.729376	0.219652	0.639305	1	2.52668	2.98583	0.509396	chr1	83258051	83258306	256	-	26	16	0	24	5	0	ENSMUST00000160953.8, ENSMUST00000053075.15	Sphkap
ENSMUSG00000026163.18	E011	6.62044	0.705411	0.00836185	0.92714	1	2.36204	2.52402	0.200039	chr1	83266483	83266617	135	-	23	5	0	18	8	0	ENSMUST00000160953.8, ENSMUST00000053075.15	Sphkap
ENSMUSG00000026163.18	E012	4.43403	0.924481	0.106051	0.744686	1	2.00163	2.01198	0.0153327	chr1	83268691	83268750	60	-	16	1	0	14	4	0	ENSMUST00000160953.8, ENSMUST00000053075.15	Sphkap
ENSMUSG00000026163.18	E014	4.99927	1.19575	0.000153288	0.990122	1	2.03744	2.20767	0.239461	chr1	83317256	83317363	108	-	20	1	0	17	1	0	ENSMUST00000160953.8, ENSMUST00000160237.2, ENSMUST00000053075.15	Sphkap
ENSMUSG00000026163.18	E015	3.69129	0.730422	0.00977732	0.921233	1	1.76991	1.95918	0.300886	chr1	83339950	83340049	100	-	14	2	0	10	4	0	ENSMUST00000160953.8, ENSMUST00000160237.2, ENSMUST00000053075.15	Sphkap
ENSMUSG00000026170.7	E002	3.56044	1.44393	0.672116	0.412315	1	2.16844	1.52499	-1.04182	chr1	74771078	74771268	191	+	17	0	0	1	14	0	ENSMUST00000027356.7	Cyp27a1
ENSMUSG00000026170.7	E004	7.60634	0.789674	1.77652	0.182577	1	3.13522	2.07075	-1.25736	chr1	74774510	74774635	126	+	31	1	0	1	11	9	ENSMUST00000190781.2, ENSMUST00000027356.7	Cyp27a1
ENSMUSG00000026170.7	E005	5.90308	0.610991	5.57303	0.0182391	1	3.25423	1.37172	-2.58792	chr1	74774713	74774910	198	+	13	0	0	4	10	9	ENSMUST00000190781.2, ENSMUST00000027356.7	Cyp27a1
ENSMUSG00000026170.7	E007	6.69505	1.36282	0.634917	0.425557	1	1.94222	2.51866	0.778073	chr1	74775023	74775195	173	+	25	29	0	0	12	0	ENSMUST00000190781.2, ENSMUST00000027356.7	Cyp27a1
ENSMUSG00000026170.7	E008	8.22146	0.916934	0.0652078	0.798447	1	3.22627	2.15073	-1.23321	chr1	74775840	74775875	36	+	17	21	0	0	7	12	ENSMUST00000190781.2, ENSMUST00000027356.7	Cyp27a1
ENSMUSG00000026170.7	E009	10.032	0.529976	0.174625	0.676033	1	2.97876	2.56272	-0.459235	chr1	74775876	74775967	92	+	8	18	10	0	3	12	ENSMUST00000027356.7	Cyp27a1
ENSMUSG00000026170.7	E010	4.71369	0.939439	0.538669	0.462985	1	1.04907	2.16701	2.13273	chr1	74775968	74776006	39	+	8	0	10	0	3	0	ENSMUST00000027356.7, ENSMUST00000189083.2	Cyp27a1
ENSMUSG00000026170.7	E012	6.49162	1.07518	0.399733	0.527227	1	1.04355	2.57208	2.66354	chr1	74776176	74776257	82	+	5	0	16	0	3	0	ENSMUST00000027356.7, ENSMUST00000189083.2	Cyp27a1
ENSMUSG00000026170.7	E013	3.85925	0.969814	0.255057	0.613536	1	1.32184	1.90475	1.0748	chr1	74776338	74776550	213	+	11	0	6	0	5	0	ENSMUST00000027356.7, ENSMUST00000189083.2	Cyp27a1
ENSMUSG00000026170.7	E014	13.3641	0.482047	0.332334	0.564288	1	2.6835	3.38354	0.71507	chr1	74776702	74776982	281	+	17	28	18	10	10	0	ENSMUST00000027356.7, ENSMUST00000189083.2	Cyp27a1
ENSMUSG00000026170.7	E015	9.21951	1.03871	1.05009	0.305486	1	1.82864	2.94261	1.43081	chr1	74776983	74777051	69	+	7	10	18	8	0	0	ENSMUST00000027356.7	Cyp27a1
ENSMUSG00000026171.13	E002	350.341	0.0115638	0.739056	0.389963	1	11.526	11.0836	-0.206459	chr1	74632912	74633380	469	-	496	668	202	359	563	153	ENSMUST00000113721.8, ENSMUST00000135140.8, ENSMUST00000027357.12	Rnf25
ENSMUSG00000026171.13	E003	433.836	0.0168411	0.569841	0.450322	1	12.1499	11.7585	-0.180509	chr1	74633381	74633561	181	-	586	792	271	444	629	211	ENSMUST00000113721.8, ENSMUST00000135140.8, ENSMUST00000149649.2, ENSMUST00000027357.12	Rnf25
ENSMUSG00000026171.13	E004	303.615	0.0266319	0.473372	0.49144	1	11.1411	10.6507	-0.230811	chr1	74633719	74633853	135	-	492	658	127	325	524	122	ENSMUST00000113721.8, ENSMUST00000135140.8, ENSMUST00000149649.2, ENSMUST00000027357.12	Rnf25
ENSMUSG00000026171.13	E006	230.31	0.0749097	0.716468	0.397305	1	10.3984	9.70395	-0.333982	chr1	74634368	74634457	90	-	483	443	63	266	327	124	ENSMUST00000113721.8, ENSMUST00000135140.8, ENSMUST00000127938.8, ENSMUST00000027357.12	Rnf25
ENSMUSG00000026171.13	E007	95.9059	0.0648072	0.145132	0.703231	1	7.47903	7.59439	0.0618796	chr1	74634458	74634460	3	-	218	170	45	127	126	24	ENSMUST00000135140.8, ENSMUST00000127938.8, ENSMUST00000027357.12	Rnf25
ENSMUSG00000026171.13	E008	389.016	0.0299046	0.607101	0.435882	1	11.8902	11.3703	-0.241114	chr1	74634790	74634927	138	-	632	733	187	385	512	234	ENSMUST00000113721.8, ENSMUST00000135140.8, ENSMUST00000127938.8, ENSMUST00000027357.12	Rnf25
ENSMUSG00000026171.13	E009	208.35	0.0226089	0.00836915	0.927109	1	9.70757	9.66776	-0.0193553	chr1	74635025	74635043	19	-	324	393	129	179	277	110	ENSMUST00000113721.8, ENSMUST00000135140.8, ENSMUST00000127938.8, ENSMUST00000027357.12	Rnf25
ENSMUSG00000026171.13	E010	222.546	0.024168	0.0042722	0.947886	1	9.91005	9.86106	-0.023671	chr1	74635044	74635096	53	-	349	413	138	191	294	119	ENSMUST00000113721.8, ENSMUST00000135140.8, ENSMUST00000127938.8, ENSMUST00000154874.8, ENSMUST00000027357.12	Rnf25
ENSMUSG00000026171.13	E012	75.6724	0.102606	0.00613411	0.937573	1	6.99284	6.90109	-0.0512404	chr1	74637521	74637521	1	-	153	200	19	90	122	22	ENSMUST00000135140.8, ENSMUST00000127938.8, ENSMUST00000154874.8, ENSMUST00000027357.12, ENSMUST00000113721.8, ENSMUST00000151003.2	Rnf25
ENSMUSG00000026171.13	E013	156.448	0.0210126	3.72583	0.0535769	1	8.39889	9.20279	0.4041	chr1	74637522	74637590	69	-	248	366	112	148	188	43	ENSMUST00000135140.8, ENSMUST00000127938.8, ENSMUST00000154874.8, ENSMUST00000027357.12, ENSMUST00000136078.2, ENSMUST00000113721.8, ENSMUST00000151003.2	Rnf25
ENSMUSG00000026171.13	E014	110.212	0.0595926	5.51104	0.0188968	1	6.75828	8.52384	0.943746	chr1	74637689	74637708	20	-	157	251	112	88	99	21	ENSMUST00000135140.8, ENSMUST00000127938.8, ENSMUST00000154874.8, ENSMUST00000027357.12, ENSMUST00000136078.2, ENSMUST00000113721.8, ENSMUST00000151003.2	Rnf25
ENSMUSG00000026171.13	E015	135.357	0.0423831	4.45399	0.0348197	1	7.54782	8.97308	0.735299	chr1	74637709	74637756	48	-	187	303	128	100	131	41	ENSMUST00000135140.8, ENSMUST00000127938.8, ENSMUST00000154874.8, ENSMUST00000128491.2, ENSMUST00000027357.12, ENSMUST00000136078.2, ENSMUST00000113721.8, ENSMUST00000151003.2	Rnf25
ENSMUSG00000026171.13	E016	12.0145	0.218267	0.142182	0.706121	1	3.20487	3.20039	-0.00434611	chr1	74637757	74637851	95	-	26	19	7	13	27	0	ENSMUST00000128491.2	Rnf25
ENSMUSG00000026171.13	E017	88.2807	0.0537521	4.40118	0.0359141	1	6.34081	7.82327	0.821873	chr1	74637852	74637891	40	-	119	204	87	70	84	20	ENSMUST00000135140.8, ENSMUST00000127938.8, ENSMUST00000154874.8, ENSMUST00000128491.2, ENSMUST00000027357.12, ENSMUST00000136078.2, ENSMUST00000113721.8	Rnf25
ENSMUSG00000026171.13	E018	111.987	0.111318	3.2041	0.073454	1	6.95243	8.53191	0.838655	chr1	74637892	74637951	60	-	186	225	108	107	119	12	ENSMUST00000135140.8, ENSMUST00000132081.2, ENSMUST00000127938.8, ENSMUST00000154874.8, ENSMUST00000128491.2, ENSMUST00000027357.12, ENSMUST00000136078.2, ENSMUST00000113721.8	Rnf25
ENSMUSG00000026171.13	E019	15.2332	0.197821	0.0774594	0.78077	1	3.36192	3.50391	0.12993	chr1	74637952	74638004	53	-	31	17	11	5	18	12	ENSMUST00000135140.8, ENSMUST00000127938.8	Rnf25
ENSMUSG00000026171.13	E020	92.1039	0.0500344	0.025206	0.873855	1	7.63339	7.28814	-0.186104	chr1	74638225	74638299	75	-	139	207	43	128	144	24	ENSMUST00000135140.8, ENSMUST00000132081.2, ENSMUST00000127938.8, ENSMUST00000154874.8, ENSMUST00000128491.2, ENSMUST00000027357.12, ENSMUST00000136078.2, ENSMUST00000113721.8	Rnf25
ENSMUSG00000026171.13	E022	5.70391	1.28659	0.320712	0.57118	1	2.46589	2.09919	-0.482882	chr1	74639617	74639702	86	-	9	19	0	0	27	0	ENSMUST00000127938.8	Rnf25
ENSMUSG00000026171.13	E023	4.60047	1.22487	0.265688	0.606239	1	2.15116	1.98128	-0.245073	chr1	74639703	74639723	21	-	6	19	0	0	20	0	ENSMUST00000127938.8, ENSMUST00000154874.8	Rnf25
ENSMUSG00000026171.13	E024	4.80048	1.22453	0.319499	0.571909	1	2.15118	2.05615	-0.134744	chr1	74639724	74639758	35	-	7	20	0	0	20	0	ENSMUST00000154874.8	Rnf25
ENSMUSG00000026171.13	E025	5.50966	0.60154	1.32948	0.248898	1	2.49766	1.59159	-1.34086	chr1	74640392	74640483	92	-	3	0	5	4	6	7	ENSMUST00000132081.2	Rnf25
ENSMUSG00000026171.13	E026	55.1211	0.194352	1.73963	0.187186	1	6.90039	5.38557	-0.909545	chr1	74640484	74640504	21	-	102	99	5	106	89	23	ENSMUST00000135140.8, ENSMUST00000132081.2, ENSMUST00000128491.2, ENSMUST00000027357.12, ENSMUST00000136078.2, ENSMUST00000113721.8	Rnf25
ENSMUSG00000026171.13	E027	43.6864	0.490116	1.40735	0.235497	1	6.40412	4.73384	-1.06808	chr1	74640505	74640524	20	-	83	79	0	90	59	23	ENSMUST00000113721.8, ENSMUST00000135140.8, ENSMUST00000132081.2, ENSMUST00000128491.2, ENSMUST00000027357.12	Rnf25
ENSMUSG00000026171.13	E028	25.6186	0.343827	2.03529	0.153685	1	5.29538	3.63292	-1.24616	chr1	74640525	74640531	7	-	45	41	0	54	45	12	ENSMUST00000113721.8, ENSMUST00000135140.8, ENSMUST00000128491.2, ENSMUST00000027357.12	Rnf25
ENSMUSG00000026171.13	E029	9.36655	0.690777	0.264151	0.607282	1	3.4723	2.22857	-1.35684	chr1	74640532	74640536	5	-	15	15	0	32	13	0	ENSMUST00000113721.8, ENSMUST00000027357.12, ENSMUST00000128491.2	Rnf25
ENSMUSG00000026171.13	E030	5.32715	0.551099	0.517839	0.471765	1	2.77026	1.62296	-1.598	chr1	74640537	74640553	17	-	6	9	0	20	7	0	ENSMUST00000027357.12, ENSMUST00000128491.2	Rnf25
ENSMUSG00000026172.13	E002	4.63906	0.775156	0.188123	0.664484	1	2.20152	1.94902	-0.362994	chr1	74627459	74627532	74	+	2	18	0	8	14	0	ENSMUST00000113733.10, ENSMUST00000027358.11	Bcs1l
ENSMUSG00000026172.13	E003	6.68561	0.934801	0.158338	0.690692	1	2.52018	2.39209	-0.157392	chr1	74627533	74627552	20	+	2	30	0	7	24	0	ENSMUST00000113732.2, ENSMUST00000113733.10, ENSMUST00000027358.11	Bcs1l
ENSMUSG00000026172.13	E006	85.0366	0.0483287	0.304873	0.580844	1	7.37009	7.01211	-0.196468	chr1	74628645	74629037	393	+	153	105	31	105	126	58	ENSMUST00000113732.2, ENSMUST00000113733.10, ENSMUST00000027358.11	Bcs1l
ENSMUSG00000026172.13	E007	73.4682	0.0794472	0.0135777	0.907238	1	6.93592	6.75375	-0.102545	chr1	74629119	74629258	140	+	138	84	32	85	164	27	ENSMUST00000113732.2, ENSMUST00000113733.10, ENSMUST00000027358.11	Bcs1l
ENSMUSG00000026172.13	E008	41.4511	0.0666618	4.06751	0.0437158	1	6.05762	4.52746	-1.01158	chr1	74629424	74629424	1	+	43	28	18	41	120	27	ENSMUST00000113732.2, ENSMUST00000113733.10, ENSMUST00000027358.11	Bcs1l
ENSMUSG00000026172.13	E009	81.1643	0.0481508	0.120988	0.727965	1	7.23206	6.86443	-0.203827	chr1	74629425	74629618	194	+	92	150	33	61	144	67	ENSMUST00000113732.2, ENSMUST00000027358.11, ENSMUST00000113733.10, ENSMUST00000147464.2	Bcs1l
ENSMUSG00000026172.13	E010	32.7617	0.0518643	5.46847	0.0193626	1	4.25939	5.61617	0.940497	chr1	74629830	74629893	64	+	60	88	18	30	38	10	ENSMUST00000113732.2, ENSMUST00000027358.11, ENSMUST00000113733.10, ENSMUST00000147464.2	Bcs1l
ENSMUSG00000026172.13	E012	93.8213	0.046987	0.290178	0.590106	1	7.37616	7.60064	0.120784	chr1	74630119	74630288	170	+	124	186	47	105	172	38	ENSMUST00000113732.2, ENSMUST00000113733.10, ENSMUST00000027358.11	Bcs1l
ENSMUSG00000026172.13	E013	140.752	0.0492037	0.046304	0.829624	1	8.66577	8.39508	-0.137656	chr1	74630748	74630865	118	+	180	176	80	108	224	116	ENSMUST00000113732.2, ENSMUST00000113733.10, ENSMUST00000027358.11	Bcs1l
ENSMUSG00000026172.13	E014	147.063	0.029448	0.128152	0.720356	1	8.63008	8.7074	0.0390748	chr1	74630981	74631283	303	+	229	193	81	121	228	105	ENSMUST00000113732.2, ENSMUST00000113733.10, ENSMUST00000027358.11	Bcs1l
ENSMUSG00000026172.13	E015	27.9517	0.0389171	2.06088	0.151123	1	4.27403	4.96208	0.498659	chr1	74631284	74631348	65	+	42	62	16	26	40	12	ENSMUST00000113732.2, ENSMUST00000027358.11	Bcs1l
ENSMUSG00000026172.13	E016	24.8805	0.0559344	0.264966	0.606729	1	4.27101	4.56345	0.218801	chr1	74631349	74631602	254	+	39	57	8	23	35	17	ENSMUST00000027358.11	Bcs1l
ENSMUSG00000026173.17	E001	12.0142	0.33735	0.140659	0.707627	1	3.33382	3.05649	-0.269866	chr1	74582047	74582061	15	+	25	26	0	22	7	9	ENSMUST00000141412.8, ENSMUST00000067916.13	Plcd4
ENSMUSG00000026173.17	E002	63.4537	0.134829	2.58551	0.107846	1	7.18059	5.66689	-0.885232	chr1	74582062	74582187	126	+	96	103	5	109	146	29	ENSMUST00000113747.8, ENSMUST00000113750.8, ENSMUST00000113745.8, ENSMUST00000067916.13, ENSMUST00000141412.8	Plcd4
ENSMUSG00000026173.17	E006	54.902	0.207832	1.03156	0.309793	1	6.7562	5.41137	-0.811545	chr1	74587072	74587127	56	+	87	91	5	106	136	13	ENSMUST00000067916.13, ENSMUST00000113745.8, ENSMUST00000027362.14, ENSMUST00000113750.8, ENSMUST00000113747.8, ENSMUST00000141412.8, ENSMUST00000152707.8	Plcd4
ENSMUSG00000026173.17	E007	81.5786	0.528981	1.26679	0.260369	1	7.75314	6.31779	-0.798347	chr1	74587264	74587422	159	+	108	193	0	149	162	37	ENSMUST00000067916.13, ENSMUST00000113745.8, ENSMUST00000027362.14, ENSMUST00000113750.8, ENSMUST00000113747.8, ENSMUST00000141412.8, ENSMUST00000152707.8	Plcd4
ENSMUSG00000026173.17	E008	54.8004	0.0757291	1.28428	0.257104	1	5.702	6.5421	0.504099	chr1	74588334	74588562	229	+	95	161	19	78	45	20	ENSMUST00000067916.13, ENSMUST00000113745.8, ENSMUST00000027362.14, ENSMUST00000113750.8, ENSMUST00000113747.8, ENSMUST00000141412.8, ENSMUST00000152707.8	Plcd4
ENSMUSG00000026173.17	E010	10.5284	0.357561	0.0600082	0.806483	1	2.94121	2.75826	-0.196679	chr1	74590179	74590179	1	+	10	5	10	5	12	11	ENSMUST00000113745.8, ENSMUST00000027362.14, ENSMUST00000113750.8, ENSMUST00000113747.8, ENSMUST00000141412.8, ENSMUST00000152707.8	Plcd4
ENSMUSG00000026173.17	E011	70.0096	0.0475083	0.134648	0.713661	1	6.82962	6.49933	-0.188623	chr1	74590180	74590308	129	+	98	116	31	62	98	57	ENSMUST00000067916.13, ENSMUST00000113745.8, ENSMUST00000027362.14, ENSMUST00000113750.8, ENSMUST00000113747.8, ENSMUST00000141412.8, ENSMUST00000152707.8	Plcd4
ENSMUSG00000026173.17	E012	154.309	0.0427279	0.0931567	0.760202	1	8.96078	8.69204	-0.134897	chr1	74591147	74591378	232	+	174	287	80	157	218	107	ENSMUST00000067916.13, ENSMUST00000113745.8, ENSMUST00000027362.14, ENSMUST00000113750.8, ENSMUST00000113747.8, ENSMUST00000141412.8, ENSMUST00000152707.8	Plcd4
ENSMUSG00000026173.17	E013	153.22	0.0804523	0.980094	0.322176	1	8.35531	9.23916	0.444395	chr1	74593649	74593850	202	+	171	322	116	171	204	51	ENSMUST00000067916.13, ENSMUST00000113745.8, ENSMUST00000027362.14, ENSMUST00000113750.8, ENSMUST00000113747.8, ENSMUST00000141412.8, ENSMUST00000152707.8	Plcd4
ENSMUSG00000026173.17	E014	135.608	0.0293652	0.0826794	0.773699	1	8.59711	8.4872	-0.0558598	chr1	74595102	74595246	145	+	230	297	37	142	237	73	ENSMUST00000067916.13, ENSMUST00000113745.8, ENSMUST00000027362.14, ENSMUST00000113750.8, ENSMUST00000113747.8, ENSMUST00000141412.8, ENSMUST00000152707.8	Plcd4
ENSMUSG00000026173.17	E015	165.871	0.0963041	0.975885	0.323217	1	9.4171	8.72345	-0.344842	chr1	74596879	74597031	153	+	278	367	23	206	275	104	ENSMUST00000067916.13, ENSMUST00000113745.8, ENSMUST00000027362.14, ENSMUST00000113750.8, ENSMUST00000113747.8, ENSMUST00000141412.8, ENSMUST00000152707.8	Plcd4
ENSMUSG00000026173.17	E016	128.551	0.149602	0.29002	0.590208	1	8.5392	8.18455	-0.181796	chr1	74599449	74599585	137	+	230	320	15	200	210	49	ENSMUST00000067916.13, ENSMUST00000113745.8, ENSMUST00000027362.14, ENSMUST00000113750.8, ENSMUST00000113747.8, ENSMUST00000141412.8, ENSMUST00000152707.8	Plcd4
ENSMUSG00000026173.17	E017	97.6336	0.123261	0.094952	0.757974	1	7.63704	7.60568	-0.0167341	chr1	74599586	74599652	67	+	188	250	13	123	168	40	ENSMUST00000067916.13, ENSMUST00000113745.8, ENSMUST00000027362.14, ENSMUST00000113750.8, ENSMUST00000113747.8, ENSMUST00000189956.2, ENSMUST00000141412.8, ENSMUST00000152707.8	Plcd4
ENSMUSG00000026173.17	E018	3.19041	1.28366	0.250616	0.616642	1	2.08324	1.29191	-1.408	chr1	74599653	74599765	113	+	0	9	0	1	20	0	ENSMUST00000113745.8	Plcd4
ENSMUSG00000026173.17	E019	6.71383	0.877123	0.0033352	0.953947	1	2.51856	2.3049	-0.267069	chr1	74601001	74601096	96	+	18	10	0	13	0	6	ENSMUST00000141412.8, ENSMUST00000152707.8, ENSMUST00000027362.14	Plcd4
ENSMUSG00000026173.17	E020	7.84933	0.230341	0.607968	0.435554	1	2.81426	2.13388	-0.835372	chr1	74601180	74601213	34	+	4	11	4	13	5	8	ENSMUST00000141412.8, ENSMUST00000152707.8	Plcd4
ENSMUSG00000026173.17	E021	167.839	0.0268713	0.0623893	0.802759	1	9.19514	9.02256	-0.085643	chr1	74601214	74601382	169	+	272	324	59	215	202	106	ENSMUST00000067916.13, ENSMUST00000027362.14, ENSMUST00000113750.8, ENSMUST00000113747.8, ENSMUST00000141412.8, ENSMUST00000152707.8	Plcd4
ENSMUSG00000026173.17	E022	147.543	0.0142357	0.601723	0.437921	1	8.58462	8.93077	0.174263	chr1	74601873	74601989	117	+	229	344	58	151	206	81	ENSMUST00000067916.13, ENSMUST00000027362.14, ENSMUST00000113750.8, ENSMUST00000113747.8, ENSMUST00000189956.2, ENSMUST00000141412.8, ENSMUST00000152707.8	Plcd4
ENSMUSG00000026173.17	E023	176.556	0.0441681	0.467427	0.494173	1	8.99238	9.55602	0.278031	chr1	74602610	74602782	173	+	383	398	50	163	275	83	ENSMUST00000067916.13, ENSMUST00000027362.14, ENSMUST00000113750.8, ENSMUST00000113747.8, ENSMUST00000141412.8, ENSMUST00000152707.8	Plcd4
ENSMUSG00000026173.17	E024	183.162	0.0343701	0.158519	0.690524	1	9.25228	9.41169	0.078457	chr1	74603536	74603595	60	+	260	354	93	168	238	123	ENSMUST00000067916.13, ENSMUST00000027362.14, ENSMUST00000113750.8, ENSMUST00000113747.8, ENSMUST00000189956.2, ENSMUST00000141412.8, ENSMUST00000152707.8	Plcd4
ENSMUSG00000026173.17	E025	158.968	0.0492976	1.45048	0.22845	1	8.53766	9.30294	0.382761	chr1	74603596	74603671	76	+	217	336	103	178	225	53	ENSMUST00000067916.13, ENSMUST00000027362.14, ENSMUST00000113750.8, ENSMUST00000135111.2, ENSMUST00000113747.8, ENSMUST00000189956.2, ENSMUST00000141412.8, ENSMUST00000152707.8	Plcd4
ENSMUSG00000026173.17	E026	258.608	0.0443636	0.232018	0.630032	1	10.2451	10.4937	0.118512	chr1	74604191	74604340	150	+	354	446	158	319	338	122	ENSMUST00000067916.13, ENSMUST00000027362.14, ENSMUST00000113750.8, ENSMUST00000135111.2, ENSMUST00000113747.8, ENSMUST00000189956.2, ENSMUST00000141412.8, ENSMUST00000152707.8	Plcd4
ENSMUSG00000026173.17	E027	13.7922	0.685282	1.97469	0.159951	1	1.645	4.26494	2.91717	chr1	74604341	74604418	78	+	6	14	29	5	0	3	ENSMUST00000135111.2	Plcd4
ENSMUSG00000026173.17	E028	114.432	0.0244634	1.93665	0.164033	1	8.37676	7.61654	-0.397207	chr1	74604419	74604446	28	+	162	187	39	116	208	82	ENSMUST00000067916.13, ENSMUST00000027362.14, ENSMUST00000135111.2, ENSMUST00000113747.8, ENSMUST00000189956.2, ENSMUST00000141412.8, ENSMUST00000152707.8	Plcd4
ENSMUSG00000026173.17	E029	111.459	0.0429404	0.78085	0.376881	1	8.23604	7.57294	-0.348182	chr1	74604447	74604460	14	+	167	147	49	107	201	78	ENSMUST00000067916.13, ENSMUST00000027362.14, ENSMUST00000113750.8, ENSMUST00000135111.2, ENSMUST00000113747.8, ENSMUST00000189956.2, ENSMUST00000141412.8, ENSMUST00000152707.8	Plcd4
ENSMUSG00000026173.17	E030	173.619	0.0230124	0.0370616	0.84734	1	9.27371	9.10682	-0.0825676	chr1	74604461	74604526	66	+	263	300	79	165	286	107	ENSMUST00000067916.13, ENSMUST00000027362.14, ENSMUST00000113750.8, ENSMUST00000135111.2, ENSMUST00000113747.8, ENSMUST00000141412.8, ENSMUST00000152707.8	Plcd4
ENSMUSG00000026173.17	E031	6.54475	0.402272	0.398748	0.527737	1	2.64994	2.05996	-0.757108	chr1	74604527	74604785	259	+	13	8	0	2	12	9	ENSMUST00000135111.2	Plcd4
ENSMUSG00000026173.17	E032	248.151	0.025278	0.131442	0.716941	1	10.2416	10.3376	0.0458678	chr1	74604906	74605136	231	+	410	502	100	246	469	107	ENSMUST00000067916.13, ENSMUST00000027362.14, ENSMUST00000113750.8, ENSMUST00000113747.8, ENSMUST00000141412.8, ENSMUST00000152707.8	Plcd4
ENSMUSG00000026173.17	E033	137.814	0.0203696	1.84457	0.174416	1	8.20056	8.81515	0.312926	chr1	74605137	74606953	1817	+	224	291	70	144	155	75	ENSMUST00000141412.8, ENSMUST00000067916.13	Plcd4
ENSMUSG00000026174.10	E002	19.6851	0.1778	0.995729	0.318346	1	4.32943	3.52981	-0.656962	chr1	74545219	74545373	155	+	37	24	3	28	15	21	ENSMUST00000137100.2, ENSMUST00000087215.7	Cnot9
ENSMUSG00000026174.10	E003	42.3269	0.387044	0.0529651	0.817982	1	5.35748	5.68997	0.212511	chr1	74545374	74545620	247	+	92	135	1	69	29	19	ENSMUST00000087215.7	Cnot9
ENSMUSG00000026174.10	E004	90.9368	0.129045	2.44383	0.117988	1	6.60225	8.05164	0.789778	chr1	74556229	74556408	180	+	177	241	49	115	106	10	ENSMUST00000137100.2, ENSMUST00000087215.7	Cnot9
ENSMUSG00000026174.10	E005	93.142	0.0885936	1.22561	0.268263	1	6.99698	7.89356	0.484105	chr1	74558060	74558175	116	+	163	219	50	120	131	16	ENSMUST00000137100.2, ENSMUST00000087215.7	Cnot9
ENSMUSG00000026174.10	E006	63.0118	0.0269882	2.4349	0.118661	1	6.80147	6.18334	-0.358295	chr1	74561477	74561586	110	+	105	103	19	95	100	32	ENSMUST00000137100.2, ENSMUST00000087215.7	Cnot9
ENSMUSG00000026174.10	E007	26.9729	0.283075	1.89214	0.168961	1	5.10259	4.00535	-0.80555	chr1	74562663	74562685	23	+	51	44	0	36	60	17	ENSMUST00000137100.2, ENSMUST00000087215.7	Cnot9
ENSMUSG00000026174.10	E008	50.894	0.0447599	0.748242	0.387034	1	6.18699	5.79194	-0.239966	chr1	74562686	74562772	87	+	93	87	15	84	74	21	ENSMUST00000137100.2, ENSMUST00000147810.2, ENSMUST00000087215.7	Cnot9
ENSMUSG00000026174.10	E010	63.0916	0.0621529	0.037844	0.845757	1	6.39861	6.50627	0.0625907	chr1	74566151	74566246	96	+	88	119	36	104	74	19	ENSMUST00000137100.2, ENSMUST00000147810.2, ENSMUST00000087215.7	Cnot9
ENSMUSG00000026174.10	E011	41.601	0.494424	0.642173	0.422925	1	5.06166	5.82565	0.493529	chr1	74566247	74566249	3	+	47	100	30	67	59	0	ENSMUST00000147810.2, ENSMUST00000087215.7	Cnot9
ENSMUSG00000026174.10	E012	88.8634	0.0393633	3.07264	0.0796202	1	6.72187	7.83593	0.608478	chr1	74566751	74566842	92	+	149	211	54	112	78	28	ENSMUST00000147810.2, ENSMUST00000087215.7	Cnot9
ENSMUSG00000026174.10	E014	666.721	0.0625722	0.353151	0.552335	1	13.348	13.3207	-0.0123347	chr1	74567845	74570001	2157	+	1021	1324	294	652	953	410	ENSMUST00000087215.7	Cnot9
ENSMUSG00000026176.14	E001	18.9371	0.398005	0.541621	0.461762	1	4.06375	3.76933	-0.241891	chr1	74430668	74430953	286	+	41	40	0	21	27	15	ENSMUST00000027367.14	Ctdsp1
ENSMUSG00000026176.14	E002	51.0751	0.0683731	0.376703	0.539373	1	5.94793	5.973	0.0152659	chr1	74430954	74431123	170	+	71	122	16	51	78	33	ENSMUST00000027367.14, ENSMUST00000141175.2	Ctdsp1
ENSMUSG00000026176.14	E004	60.5084	0.152473	3.37217	0.0663062	1	6.98319	5.51578	-0.871869	chr1	74432437	74432585	149	+	52	123	9	57	109	64	ENSMUST00000027367.14, ENSMUST00000152659.2, ENSMUST00000141175.2	Ctdsp1
ENSMUSG00000026176.14	E006	33.2588	0.347506	3.98582	0.0458847	1	5.87188	3.72031	-1.53669	chr1	74432956	74433060	105	+	40	38	0	53	95	22	ENSMUST00000027367.14, ENSMUST00000152659.2, ENSMUST00000141175.2	Ctdsp1
ENSMUSG00000026176.14	E007	36.4974	0.0509301	3.36662	0.06653	1	5.56717	4.80079	-0.511649	chr1	74433178	74433228	51	+	53	55	10	50	70	22	ENSMUST00000027367.14, ENSMUST00000152659.2, ENSMUST00000141175.2	Ctdsp1
ENSMUSG00000026176.14	E008	19.6008	0.405939	0.0617402	0.803766	1	3.92775	4.03229	0.0847645	chr1	74433229	74433234	6	+	27	39	10	35	38	0	ENSMUST00000027367.14, ENSMUST00000141175.2	Ctdsp1
ENSMUSG00000026176.14	E009	50.2827	0.261985	0.783715	0.376008	1	5.30468	6.4601	0.711217	chr1	74433799	74433891	93	+	90	123	28	70	70	3	ENSMUST00000027367.14, ENSMUST00000141175.2	Ctdsp1
ENSMUSG00000026176.14	E010	157.432	0.0436012	0.100427	0.751317	1	8.57192	9.24894	0.338727	chr1	74433996	74434181	186	+	266	291	88	187	221	58	ENSMUST00000027367.14, ENSMUST00000141175.2	Ctdsp1
ENSMUSG00000026176.14	E011	774.664	0.0763986	1.21025	0.271282	1	13.2399	14.3141	0.484364	chr1	74434615	74436441	1827	+	1065	1290	594	585	1041	415	ENSMUST00000027367.14, ENSMUST00000141175.2	Ctdsp1
ENSMUSG00000026177.12	E032	3.25897	0.764989	0.653768	0.418769	1	1.35567	1.85384	0.920609	chr1	74424300	74424356	57	+	6	4	4	4	2	0	ENSMUST00000147233.8, ENSMUST00000134189.2, ENSMUST00000027368.6, ENSMUST00000187516.7, ENSMUST00000131511.8	Slc11a1
ENSMUSG00000026177.12	E033	3.98093	0.711907	0.0427993	0.836104	1	1.87566	1.82814	-0.0759784	chr1	74424357	74424453	97	+	3	7	4	4	9	0	ENSMUST00000147233.8, ENSMUST00000027368.6, ENSMUST00000187516.7, ENSMUST00000131511.8	Slc11a1
ENSMUSG00000026177.12	E034	17.0593	0.279585	3.45662	0.0629991	1	4.69984	2.3294	-2.20554	chr1	74424552	74424914	363	+	9	14	4	6	24	32	ENSMUST00000147233.8, ENSMUST00000027368.6, ENSMUST00000187516.7, ENSMUST00000131511.8	Slc11a1
ENSMUSG00000026177.12	E035	7.65839	1.25273	1.22777	0.267841	1	3.40148	1.48205	-2.49955	chr1	74424915	74425210	296	+	12	0	0	0	13	16	ENSMUST00000147233.8, ENSMUST00000027368.6, ENSMUST00000131511.8	Slc11a1
ENSMUSG00000026179.15	E001	3.22142	1.6212	1.50341	0.220148	1	2.29376	0.0114733	-15.3444	chr1	74324089	74324203	115	+	0	0	0	1	0	10	ENSMUST00000113805.8	Pnkd
ENSMUSG00000026179.15	E002	3.22142	1.6212	1.50341	0.220148	1	2.29376	0.0114668	-15.3461	chr1	74324204	74324208	5	+	0	0	0	1	0	10	ENSMUST00000027370.13, ENSMUST00000113805.8	Pnkd
ENSMUSG00000026179.15	E005	88.9836	0.0412504	0.306543	0.579809	1	7.53502	7.06868	-0.25403	chr1	74324214	74324296	83	+	94	138	55	88	190	40	ENSMUST00000138620.2, ENSMUST00000129219.2, ENSMUST00000027370.13, ENSMUST00000087226.11, ENSMUST00000113805.8	Pnkd
ENSMUSG00000026179.15	E007	221.274	0.0623617	0.0263014	0.871167	1	9.90047	9.91793	0.0084327	chr1	74325001	74325169	169	+	271	338	150	248	442	69	ENSMUST00000087226.11, ENSMUST00000138620.2, ENSMUST00000027370.13, ENSMUST00000129219.2, ENSMUST00000152492.2, ENSMUST00000113805.8	Pnkd
ENSMUSG00000026179.15	E008	4.83274	0.344704	0.10257	0.748767	1	2.03527	2.24518	0.293067	chr1	74325170	74325793	624	+	16	7	1	5	12	0	ENSMUST00000129219.2	Pnkd
ENSMUSG00000026179.15	E009	161.178	0.119852	0.246555	0.619512	1	8.52059	9.34367	0.411494	chr1	74326251	74326367	117	+	168	194	164	143	279	48	ENSMUST00000087226.11, ENSMUST00000152492.2, ENSMUST00000113805.8	Pnkd
ENSMUSG00000026179.15	E010	92.9017	0.105055	0.43161	0.5112	1	6.92886	7.81601	0.48129	chr1	74326368	74326432	65	+	99	120	96	78	147	30	ENSMUST00000152492.2, ENSMUST00000113805.8	Pnkd
ENSMUSG00000026179.15	E011	64.4383	0.0553349	0.00818978	0.927892	1	6.61807	6.44591	-0.0993986	chr1	74326433	74326613	181	+	99	106	33	62	151	20	ENSMUST00000113805.8	Pnkd
ENSMUSG00000026179.15	E013	8.73483	0.908936	0.252572	0.61527	1	2.74928	2.7878	0.0424729	chr1	74371822	74371950	129	+	17	28	0	26	3	0	ENSMUST00000087225.6, ENSMUST00000190398.2	Pnkd
ENSMUSG00000026179.15	E015	98.0392	0.151592	1.10265	0.293686	1	8.08876	7.08471	-0.537421	chr1	74386544	74386659	116	+	189	165	12	137	202	48	ENSMUST00000087226.11, ENSMUST00000027370.13, ENSMUST00000087225.6, ENSMUST00000138620.2	Pnkd
ENSMUSG00000026179.15	E017	81.697	0.208001	1.36616	0.242473	1	7.67204	6.48968	-0.654942	chr1	74386811	74386923	113	+	150	143	6	100	162	55	ENSMUST00000087226.11, ENSMUST00000027370.13, ENSMUST00000087225.6	Pnkd
ENSMUSG00000026179.15	E018	52.4664	0.154803	0.749564	0.386614	1	6.37831	5.65272	-0.439885	chr1	74387922	74387980	59	+	97	101	6	75	75	35	ENSMUST00000087226.11, ENSMUST00000027370.13, ENSMUST00000087225.6	Pnkd
ENSMUSG00000026179.15	E019	58.1443	0.145525	0.584799	0.444437	1	5.96087	6.5898	0.371737	chr1	74388467	74388559	93	+	140	119	20	77	94	9	ENSMUST00000087226.11, ENSMUST00000027370.13, ENSMUST00000087225.6	Pnkd
ENSMUSG00000026179.15	E020	133.414	0.0187189	0.426565	0.513679	1	8.3507	8.59865	0.126415	chr1	74388873	74389036	164	+	238	260	58	138	212	61	ENSMUST00000087226.11, ENSMUST00000027370.13, ENSMUST00000087225.6	Pnkd
ENSMUSG00000026179.15	E021	156.701	0.0147631	0.54953	0.45851	1	8.79228	9.01501	0.111442	chr1	74389776	74389862	87	+	225	310	86	175	240	66	ENSMUST00000087226.11, ENSMUST00000027370.13, ENSMUST00000087225.6	Pnkd
ENSMUSG00000026179.15	E022	201.889	0.0422647	0.0650845	0.798633	1	9.73859	9.5368	-0.0982811	chr1	74390696	74390811	116	+	272	432	81	223	254	137	ENSMUST00000087226.11, ENSMUST00000027370.13, ENSMUST00000087225.6	Pnkd
ENSMUSG00000026179.15	E023	1604.33	0.0175481	0.000378012	0.984488	1	16.1871	16.141	-0.0204495	chr1	74390917	74392843	1927	+	2356	3023	768	1654	2478	892	ENSMUST00000087226.11, ENSMUST00000027370.13, ENSMUST00000087225.6	Pnkd
ENSMUSG00000026181.14	E001	3.75337	1.28607	0.57121	0.449778	1	0.536226	2.38117	4.36068	chr16	16714333	16714437	105	+	0	1	10	1	0	0	ENSMUST00000027373.12	Ppm1f
ENSMUSG00000026181.14	E002	15.7209	0.595288	0.34439	0.557306	1	2.93457	4.07061	1.03041	chr16	16714438	16714488	51	+	4	32	21	21	16	0	ENSMUST00000027373.12, ENSMUST00000232247.2	Ppm1f
ENSMUSG00000026181.14	E003	70.4576	0.0435537	0.100838	0.750827	1	6.61733	6.81646	0.113224	chr16	16721188	16721455	268	+	95	139	38	103	79	31	ENSMUST00000027373.12	Ppm1f
ENSMUSG00000026181.14	E004	48.7193	0.0995346	0.153853	0.69488	1	5.72663	5.94767	0.136382	chr16	16728803	16728945	143	+	78	104	20	83	38	22	ENSMUST00000027373.12, ENSMUST00000232247.2	Ppm1f
ENSMUSG00000026181.14	E005	65.2855	0.0478491	0.285949	0.592828	1	6.62702	6.26728	-0.209269	chr16	16731898	16732100	203	+	75	91	39	94	62	45	ENSMUST00000027373.12, ENSMUST00000232247.2	Ppm1f
ENSMUSG00000026181.14	E006	19.0569	0.47449	1.05727	0.303839	1	4.4577	3.25536	-1.00705	chr16	16733024	16733058	35	+	14	48	0	45	12	16	ENSMUST00000027373.12, ENSMUST00000232247.2	Ppm1f
ENSMUSG00000026181.14	E007	37.4079	0.591772	0.122425	0.726419	1	5.19972	5.30544	0.0698462	chr16	16733059	16733212	154	+	73	118	0	58	44	16	ENSMUST00000027373.12	Ppm1f
ENSMUSG00000026181.14	E008	55.5036	0.0532607	0.332185	0.564375	1	6.26587	6.01191	-0.151978	chr16	16735524	16735667	144	+	55	128	23	70	83	32	ENSMUST00000027373.12	Ppm1f
ENSMUSG00000026181.14	E009	49.7099	0.0334616	0.0446749	0.832603	1	5.93286	5.85086	-0.0503008	chr16	16740327	16740420	94	+	69	95	23	55	87	24	ENSMUST00000027373.12	Ppm1f
ENSMUSG00000026181.14	E010	1594.93	0.0504969	0.00255358	0.959698	1	16.0678	16.2163	0.0659032	chr16	16741504	16745228	3725	+	2234	2522	943	1579	2256	971	ENSMUST00000027373.12	Ppm1f
ENSMUSG00000026185.9	E001	114.483	0.0939198	0.00711738	0.932767	1	7.95729	8.0191	0.0322941	chr1	72897091	72897223	133	-	158	180	87	109	206	35	ENSMUST00000027377.9	Igfbp5
ENSMUSG00000026185.9	E002	6261.29	0.0437198	0.0305498	0.861249	1	20.5443	20.6559	0.0489912	chr1	72897224	72898368	1145	-	9908	12912	3493	5520	8425	3250	ENSMUST00000027377.9, ENSMUST00000137339.2	Igfbp5
ENSMUSG00000026185.9	E003	4410.73	0.0132162	0.252584	0.615261	1	19.3464	19.5463	0.0878751	chr1	72898369	72899207	839	-	7671	9867	2128	4256	5971	1998	ENSMUST00000027377.9	Igfbp5
ENSMUSG00000026185.9	E004	6046.26	0.0143746	0.0574466	0.810578	1	20.5299	20.4635	-0.0291101	chr1	72899208	72901348	2141	-	10258	14140	2491	7528	7222	2634	ENSMUST00000027377.9, ENSMUST00000137339.2	Igfbp5
ENSMUSG00000026185.9	E005	739.524	0.0467793	0.326407	0.567783	1	13.4578	13.8227	0.164739	chr1	72901349	72901492	144	-	1358	1967	281	1006	851	211	ENSMUST00000027377.9	Igfbp5
ENSMUSG00000026185.9	E006	603.717	0.0470047	0.0129901	0.909258	1	13.0261	13.0078	-0.00828149	chr1	72901493	72901667	175	-	1107	1592	180	829	580	271	ENSMUST00000027377.9, ENSMUST00000137339.2	Igfbp5
ENSMUSG00000026185.9	E007	385.369	0.186106	0.36627	0.545045	1	11.9255	11.3078	-0.286533	chr1	72902302	72902421	120	-	733	1052	45	698	299	174	ENSMUST00000027377.9, ENSMUST00000137339.2	Igfbp5
ENSMUSG00000026185.9	E008	488.402	0.172017	0.260214	0.609973	1	12.5924	12.1188	-0.217114	chr1	72903010	72903239	230	-	1082	1189	64	858	388	211	ENSMUST00000027377.9, ENSMUST00000137339.2	Igfbp5
ENSMUSG00000026185.9	E009	475.913	0.0952079	0.57114	0.449806	1	12.5875	11.9687	-0.283997	chr1	72912965	72913434	470	-	987	1069	90	750	474	233	ENSMUST00000027377.9, ENSMUST00000137339.2	Igfbp5
ENSMUSG00000026185.9	E010	371.443	0.0677709	0.487517	0.485037	1	11.7768	11.2415	-0.248837	chr1	72913435	72914043	609	-	689	893	86	579	377	176	ENSMUST00000027377.9	Igfbp5
ENSMUSG00000026187.10	E001	16.2932	0.462121	0.443463	0.505456	1	3.41579	3.85861	0.386593	chr1	72346586	72346726	141	+	15	32	13	33	19	0	ENSMUST00000027379.10	Xrcc5
ENSMUSG00000026187.10	E002	16.9656	1.01409	0.00738398	0.931522	1	3.79142	3.67763	-0.0971135	chr1	72349594	72349707	114	+	22	59	0	36	33	0	ENSMUST00000027379.10	Xrcc5
ENSMUSG00000026187.10	E003	32.4753	1.26952	0.0086807	0.925768	1	4.78356	5.10965	0.224635	chr1	72351567	72351750	184	+	66	105	0	64	53	0	ENSMUST00000027379.10	Xrcc5
ENSMUSG00000026187.10	E004	30.2937	0.494718	0.820365	0.365074	1	4.30373	5.24626	0.667462	chr1	72353313	72353361	49	+	50	55	22	42	51	0	ENSMUST00000027379.10	Xrcc5
ENSMUSG00000026187.10	E005	78.625	0.150639	0.531423	0.466009	1	6.33295	7.49098	0.649536	chr1	72354618	72354740	123	+	71	96	86	62	64	50	ENSMUST00000027379.10	Xrcc5
ENSMUSG00000026187.10	E006	78.6807	0.106649	0.0474037	0.827644	1	6.77446	7.12868	0.197798	chr1	72358158	72358349	192	+	60	129	64	90	79	50	ENSMUST00000027379.10	Xrcc5
ENSMUSG00000026187.10	E007	41.3744	0.6251	0.339682	0.560013	1	5.30624	5.62971	0.208123	chr1	72364233	72364347	115	+	70	89	16	79	71	0	ENSMUST00000027379.10	Xrcc5
ENSMUSG00000026187.10	E008	59.692	0.0648915	0.0622309	0.803004	1	6.39284	6.24826	-0.0850492	chr1	72365375	72365513	139	+	103	116	14	71	69	47	ENSMUST00000027379.10	Xrcc5
ENSMUSG00000026187.10	E009	49.6441	0.0473328	0.0158763	0.899731	1	5.83512	5.67947	-0.0968694	chr1	72369085	72369197	113	+	52	80	28	48	54	44	ENSMUST00000027379.10	Xrcc5
ENSMUSG00000026187.10	E010	32.3837	0.0438316	0.256586	0.612475	1	5.05785	4.71011	-0.241729	chr1	72373795	72373857	63	+	39	54	14	25	64	24	ENSMUST00000027379.10	Xrcc5
ENSMUSG00000026187.10	E011	28.2381	0.432541	0.390629	0.531969	1	4.77263	4.56337	-0.150255	chr1	72378119	72378256	138	+	79	43	0	34	53	15	ENSMUST00000027379.10	Xrcc5
ENSMUSG00000026187.10	E012	43.2251	0.0516299	2.75739	0.0968059	1	5.01223	6.02029	0.64615	chr1	72379148	72379238	91	+	75	88	27	52	42	16	ENSMUST00000027379.10	Xrcc5
ENSMUSG00000026187.10	E013	65.5412	0.197803	2.15612	0.142003	1	5.79392	7.22352	0.829488	chr1	72382168	72382301	134	+	121	161	37	100	62	8	ENSMUST00000027379.10	Xrcc5
ENSMUSG00000026187.10	E014	152.231	0.0316679	1.7738	0.182912	1	8.44008	9.12517	0.344608	chr1	72385387	72385583	197	+	248	269	86	174	154	87	ENSMUST00000027379.10	Xrcc5
ENSMUSG00000026187.10	E015	120.277	0.021208	0.125464	0.723182	1	8.07301	8.21381	0.0729621	chr1	72393402	72393495	94	+	181	204	60	130	192	64	ENSMUST00000027379.10	Xrcc5
ENSMUSG00000026187.10	E016	100.699	0.196681	1.05953	0.303322	1	8.14516	7.06129	-0.579644	chr1	72395976	72396045	70	+	166	183	8	100	154	100	ENSMUST00000027379.10	Xrcc5
ENSMUSG00000026187.10	E017	125.445	0.0342241	0.1805	0.670944	1	8.39677	8.08052	-0.163098	chr1	72420778	72420887	110	+	202	185	48	104	208	100	ENSMUST00000027379.10	Xrcc5
ENSMUSG00000026187.10	E018	111.462	0.0663879	0.0628179	0.802096	1	8.04425	7.70051	-0.180765	chr1	72422517	72422613	97	+	131	142	65	75	179	98	ENSMUST00000027379.10	Xrcc5
ENSMUSG00000026187.10	E019	109.441	0.0463762	1.38507	0.23924	1	8.27713	7.34901	-0.490048	chr1	72422861	72422928	68	+	145	160	34	87	186	108	ENSMUST00000027379.10	Xrcc5
ENSMUSG00000026187.10	E020	124.145	0.13973	1.4719	0.225046	1	8.83358	7.44244	-0.722177	chr1	72433055	72433126	72	+	136	249	17	94	210	140	ENSMUST00000027379.10	Xrcc5
ENSMUSG00000026187.10	E021	131.824	0.0620586	0.199421	0.655189	1	8.59001	8.14676	-0.227152	chr1	72433867	72434111	245	+	122	247	63	94	257	101	ENSMUST00000027379.10	Xrcc5
ENSMUSG00000026188.12	E001	3.98779	2.23141	0.427074	0.513428	1	2.35211	0.0284996	-12.7946	chr1	72323528	72323553	26	+	0	0	0	0	0	13	ENSMUST00000027380.12	Tmem169
ENSMUSG00000026188.12	E002	5.4818	0.707154	2.3416	0.12596	1	2.57141	1.19572	-2.26624	chr1	72323554	72323625	72	+	0	6	0	4	3	13	ENSMUST00000141783.2, ENSMUST00000027380.12	Tmem169
ENSMUSG00000026188.12	E003	4.56675	1.3694	0.974206	0.323634	1	2.31609	1.32901	-1.6422	chr1	72332079	72332204	126	+	0	8	0	9	0	8	ENSMUST00000141783.2	Tmem169
ENSMUSG00000026188.12	E004	78.4373	0.0392656	1.47564	0.224458	1	6.8726	6.99848	0.0703687	chr1	72336929	72337337	409	+	94	126	32	100	100	62	ENSMUST00000141783.2, ENSMUST00000027380.12	Tmem169
ENSMUSG00000026188.12	E005	56.2674	0.195042	1.32619	0.249485	1	6.47731	5.50561	-0.590961	chr1	72339843	72339932	90	+	69	73	9	44	55	85	ENSMUST00000141783.2, ENSMUST00000027380.12	Tmem169
ENSMUSG00000026188.12	E006	417.977	0.136134	2.33748	0.126294	1	11.0237	12.6813	0.766238	chr1	72339933	72342263	2331	+	653	704	264	378	689	181	ENSMUST00000027380.12	Tmem169
ENSMUSG00000026189.14	E002	21.8145	0.336527	0.0123917	0.911364	1	4.06642	4.12338	0.0451649	chr1	72298331	72298592	262	-	15	44	15	28	7	19	ENSMUST00000129458.2, ENSMUST00000134840.8, ENSMUST00000027381.13	Pecr
ENSMUSG00000026189.14	E003	21.5378	0.160955	0.612193	0.433963	1	4.26539	3.75137	-0.41493	chr1	72301111	72301222	112	-	14	28	15	27	20	19	ENSMUST00000129458.2, ENSMUST00000134840.8, ENSMUST00000027381.13	Pecr
ENSMUSG00000026189.14	E005	25.4261	0.0873683	1.6614	0.197415	1	4.66753	3.99239	-0.513581	chr1	72306566	72306658	93	-	35	18	15	26	44	19	ENSMUST00000129458.2, ENSMUST00000097698.5, ENSMUST00000027381.13, ENSMUST00000134840.8	Pecr
ENSMUSG00000026189.14	E006	9.56297	0.884876	0.087558	0.767305	1	2.79117	3.00308	0.22454	chr1	72306659	72306676	18	-	30	20	0	6	32	0	ENSMUST00000097698.5, ENSMUST00000027381.13, ENSMUST00000134840.8	Pecr
ENSMUSG00000026189.14	E007	10.1749	0.862415	0.0239051	0.877127	1	2.89769	3.06155	0.169361	chr1	72309436	72309532	97	-	32	20	0	10	30	0	ENSMUST00000097698.5, ENSMUST00000027381.13, ENSMUST00000134840.8	Pecr
ENSMUSG00000026189.14	E008	11.481	0.530136	0.389078	0.532785	1	2.69965	3.43606	0.745142	chr1	72314045	72314126	82	-	26	4	12	7	27	0	ENSMUST00000097698.5, ENSMUST00000027381.13, ENSMUST00000134840.8	Pecr
ENSMUSG00000026189.14	E010	15.6556	0.243169	3.67098	0.0553675	1	2.56159	4.27341	1.6035	chr1	72315325	72315490	166	-	34	19	19	13	14	0	ENSMUST00000097698.5, ENSMUST00000027381.13	Pecr
ENSMUSG00000026189.14	E011	20.7182	0.0452466	0.19405	0.659567	1	3.90655	4.10348	0.158903	chr1	72316446	72316579	134	-	26	36	15	21	33	8	ENSMUST00000097698.5, ENSMUST00000027381.13, ENSMUST00000134840.8	Pecr
ENSMUSG00000026189.14	E012	14.6253	0.241881	1.2969	0.25478	1	3.88132	3.06627	-0.741513	chr1	72323252	72323418	167	-	10	37	2	29	23	8	ENSMUST00000129458.2, ENSMUST00000097698.5, ENSMUST00000027381.13, ENSMUST00000134840.8	Pecr
ENSMUSG00000026192.14	E001	3.31145	0.590856	0.0916829	0.762049	1	1.5351	2.02612	0.819988	chr1	71596309	71596337	29	+	3	19	0	6	3	0	ENSMUST00000027384.6	Atic
ENSMUSG00000026192.14	E002	5.97353	0.54539	0.217498	0.640953	1	2.14342	2.54205	0.512618	chr1	71596338	71596371	34	+	18	16	0	13	5	0	ENSMUST00000187982.2, ENSMUST00000027384.6, ENSMUST00000148077.8, ENSMUST00000155769.8	Atic
ENSMUSG00000026192.14	E003	11.0853	0.781823	0.47252	0.49183	1	2.69808	3.44495	0.755037	chr1	71596372	71596433	62	+	31	38	0	24	5	0	ENSMUST00000187982.2, ENSMUST00000027384.6, ENSMUST00000148077.8, ENSMUST00000136443.2, ENSMUST00000155769.8	Atic
ENSMUSG00000026192.14	E005	29.8382	0.492985	2.28799	0.130379	1	4.16577	5.29844	0.808416	chr1	71596656	71596782	127	+	68	79	12	63	12	0	ENSMUST00000187982.2, ENSMUST00000027384.6, ENSMUST00000148077.8, ENSMUST00000136443.2, ENSMUST00000155769.8	Atic
ENSMUSG00000026192.14	E006	4.31928	1.82172	0.988434	0.320125	1	0.0164683	2.65312	14.741	chr1	71596783	71598384	1602	+	1	0	12	0	0	0	ENSMUST00000187982.2	Atic
ENSMUSG00000026192.14	E007	42.4404	0.156172	1.27963	0.257969	1	5.13628	5.88982	0.48272	chr1	71598385	71598461	77	+	82	80	24	72	44	6	ENSMUST00000187982.2, ENSMUST00000027384.6, ENSMUST00000155769.8, ENSMUST00000136443.2	Atic
ENSMUSG00000026192.14	E009	71.2407	0.0772701	0.0482794	0.826085	1	6.84644	6.56113	-0.162407	chr1	71600048	71600114	67	+	112	88	36	69	90	58	ENSMUST00000027384.6, ENSMUST00000148077.8, ENSMUST00000136443.2, ENSMUST00000155769.8	Atic
ENSMUSG00000026192.14	E011	95.0894	0.0629785	0.918265	0.337931	1	7.85025	7.06858	-0.421594	chr1	71602918	71603006	89	+	146	96	44	114	169	61	ENSMUST00000027384.6, ENSMUST00000155769.8	Atic
ENSMUSG00000026192.14	E012	159.108	0.0288336	0.0909008	0.763035	1	9.12904	8.82651	-0.150915	chr1	71603565	71603716	152	+	234	296	62	186	325	66	ENSMUST00000027384.6, ENSMUST00000155769.8	Atic
ENSMUSG00000026192.14	E013	180.951	0.0129959	5.50961	0.0189123	1	8.88547	9.78279	0.441776	chr1	71603970	71604126	157	+	334	403	83	186	239	77	ENSMUST00000027384.6, ENSMUST00000155769.8	Atic
ENSMUSG00000026192.14	E014	108.665	0.0555377	2.76825	0.0961512	1	7.3439	8.38548	0.548439	chr1	71606973	71607098	126	+	206	227	60	115	167	27	ENSMUST00000027384.6, ENSMUST00000155769.8	Atic
ENSMUSG00000026192.14	E016	73.1805	0.0851807	0.856596	0.354693	1	7.18729	6.5451	-0.361054	chr1	71608122	71608229	108	+	108	170	10	106	147	32	ENSMUST00000027384.6, ENSMUST00000155769.8, ENSMUST00000154855.2	Atic
ENSMUSG00000026192.14	E017	84.4754	0.0651121	0.103609	0.74754	1	7.41494	7.09826	-0.173013	chr1	71608999	71609084	86	+	136	185	20	100	194	29	ENSMUST00000027384.6, ENSMUST00000155769.8, ENSMUST00000154855.2	Atic
ENSMUSG00000026192.14	E018	148.111	0.0135048	0.532499	0.465558	1	8.92168	8.58093	-0.171596	chr1	71609999	71610088	90	+	210	265	60	169	255	84	ENSMUST00000027384.6, ENSMUST00000155769.8, ENSMUST00000154855.2	Atic
ENSMUSG00000026192.14	E019	144.745	0.0190425	2.14911	0.142653	1	9.02196	8.37261	-0.327823	chr1	71612067	71612119	53	+	209	276	38	195	228	92	ENSMUST00000027384.6, ENSMUST00000155769.8, ENSMUST00000154855.2	Atic
ENSMUSG00000026192.14	E020	165.675	0.0279459	0.0313199	0.859529	1	9.13674	8.95893	-0.0884483	chr1	71612120	71612195	76	+	246	291	71	194	218	109	ENSMUST00000027384.6, ENSMUST00000155769.8	Atic
ENSMUSG00000026192.14	E022	180.815	0.0230935	0.140984	0.707305	1	9.28913	9.38098	0.0452024	chr1	71615200	71615292	93	+	261	358	84	215	292	81	ENSMUST00000027384.6	Atic
ENSMUSG00000026192.14	E023	223.641	0.0428891	0.00147623	0.969351	1	9.95517	10.0187	0.0305902	chr1	71615776	71615958	183	+	411	516	52	240	404	104	ENSMUST00000027384.6	Atic
ENSMUSG00000026192.14	E024	243.878	0.0577564	0.744367	0.388265	1	10.4884	9.93041	-0.267172	chr1	71616945	71617100	156	+	383	534	48	228	446	170	ENSMUST00000027384.6	Atic
ENSMUSG00000026192.14	E025	607.586	0.0259159	0.00991913	0.920666	1	13.1039	12.9789	-0.056795	chr1	71617711	71618790	1080	+	970	1196	217	567	942	408	ENSMUST00000027384.6	Atic
ENSMUSG00000026193.16	E004	90.9785	0.0502198	5.38305	0.0203334	1	6.61765	7.85922	0.680224	chr1	71624685	71625442	758	-	114	191	68	36	68	79	ENSMUST00000187938.7, ENSMUST00000185408.7, ENSMUST00000186129.7, ENSMUST00000055226.13, ENSMUST00000190780.7, ENSMUST00000188674.7, ENSMUST00000188894.7, ENSMUST00000189821.7	Fn1
ENSMUSG00000026193.16	E005	38.9904	0.138324	0.0173362	0.895248	1	5.36881	5.12136	-0.16367	chr1	71625989	71626019	31	-	19	83	23	12	62	41	ENSMUST00000187938.7, ENSMUST00000185408.7, ENSMUST00000186129.7, ENSMUST00000055226.13, ENSMUST00000190780.7, ENSMUST00000188674.7, ENSMUST00000188894.7, ENSMUST00000189821.7	Fn1
ENSMUSG00000026193.16	E006	47.3874	0.14344	0.0146733	0.903585	1	5.80902	5.58451	-0.14066	chr1	71626020	71626102	83	-	21	121	23	18	52	57	ENSMUST00000187938.7, ENSMUST00000185408.7, ENSMUST00000186129.7, ENSMUST00000055226.13, ENSMUST00000190780.7, ENSMUST00000188674.7, ENSMUST00000188894.7, ENSMUST00000186575.2, ENSMUST00000189821.7	Fn1
ENSMUSG00000026193.16	E008	40.3814	0.724399	0.449801	0.502429	1	5.93141	4.71118	-0.802044	chr1	71629257	71629363	107	-	25	122	0	15	61	57	ENSMUST00000187627.2, ENSMUST00000187938.7, ENSMUST00000185408.7, ENSMUST00000186129.7, ENSMUST00000055226.13, ENSMUST00000190780.7, ENSMUST00000188674.7, ENSMUST00000188894.7, ENSMUST00000186575.2, ENSMUST00000189821.7	Fn1
ENSMUSG00000026193.16	E009	32.0491	0.202474	0.013662	0.906951	1	4.89425	4.92973	0.0245571	chr1	71629926	71630051	126	-	26	90	13	25	64	18	ENSMUST00000187627.2, ENSMUST00000187938.7, ENSMUST00000185408.7, ENSMUST00000186129.7, ENSMUST00000055226.13, ENSMUST00000190780.7, ENSMUST00000188674.7, ENSMUST00000188894.7, ENSMUST00000186575.2, ENSMUST00000189821.7	Fn1
ENSMUSG00000026193.16	E011	19.6833	0.11065	0.235786	0.627266	1	3.98827	3.78491	-0.168067	chr1	71632230	71632394	165	-	10	39	13	15	35	14	ENSMUST00000187627.2, ENSMUST00000187938.7, ENSMUST00000185408.7, ENSMUST00000186129.7, ENSMUST00000055226.13, ENSMUST00000190780.7, ENSMUST00000188674.7, ENSMUST00000188894.7, ENSMUST00000189821.7	Fn1
ENSMUSG00000026193.16	E012	20.6753	0.23009	0.430378	0.511804	1	3.2248	4.57239	1.1208	chr1	71634823	71634961	139	-	8	29	31	10	29	5	ENSMUST00000187627.2, ENSMUST00000187938.7, ENSMUST00000185408.7, ENSMUST00000186129.7, ENSMUST00000055226.13, ENSMUST00000190780.7, ENSMUST00000188674.7, ENSMUST00000188894.7, ENSMUST00000189821.7	Fn1
ENSMUSG00000026193.16	E013	10.6321	0.646634	0.00577392	0.93943	1	2.73124	3.30426	0.587208	chr1	71636440	71636546	107	-	14	50	0	11	12	5	ENSMUST00000187627.2, ENSMUST00000187938.7, ENSMUST00000185408.7, ENSMUST00000186129.7, ENSMUST00000055226.13, ENSMUST00000190780.7, ENSMUST00000188674.7, ENSMUST00000188894.7, ENSMUST00000189821.7	Fn1
ENSMUSG00000026193.16	E014	41.3242	0.117593	1.16338	0.280766	1	4.65151	5.82656	0.780393	chr1	71636547	71636800	254	-	32	43	52	30	14	31	ENSMUST00000187938.7, ENSMUST00000185408.7, ENSMUST00000186129.7, ENSMUST00000055226.13, ENSMUST00000190780.7, ENSMUST00000188894.7	Fn1
ENSMUSG00000026193.16	E015	27.1972	0.223824	0.000867668	0.976501	1	4.16131	4.63301	0.354323	chr1	71636801	71636831	31	-	11	14	36	19	8	27	ENSMUST00000187627.2, ENSMUST00000187938.7, ENSMUST00000185408.7, ENSMUST00000186129.7, ENSMUST00000055226.13, ENSMUST00000190780.7, ENSMUST00000188894.7	Fn1
ENSMUSG00000026193.16	E016	28.8336	0.172038	0.3464	0.556158	1	4.13352	4.85361	0.532707	chr1	71636832	71636906	75	-	21	20	36	19	8	27	ENSMUST00000188894.7, ENSMUST00000055226.13, ENSMUST00000187627.2, ENSMUST00000185408.7, ENSMUST00000186129.7	Fn1
ENSMUSG00000026193.16	E019	16.7074	0.522408	0.0223094	0.881267	1	3.74801	3.67131	-0.0658082	chr1	71637533	71637622	90	-	41	32	1	11	38	10	ENSMUST00000187627.2, ENSMUST00000186985.2, ENSMUST00000187938.7, ENSMUST00000185408.7, ENSMUST00000186129.7, ENSMUST00000055226.13, ENSMUST00000190780.7, ENSMUST00000188674.7, ENSMUST00000188894.7, ENSMUST00000189821.7	Fn1
ENSMUSG00000026193.16	E020	22.4033	0.646001	0.354845	0.551383	1	4.59038	3.74292	-0.664853	chr1	71638374	71638553	180	-	45	35	0	16	46	22	ENSMUST00000187627.2, ENSMUST00000186985.2, ENSMUST00000187938.7, ENSMUST00000185408.7, ENSMUST00000186129.7, ENSMUST00000055226.13, ENSMUST00000190780.7, ENSMUST00000188674.7, ENSMUST00000188894.7, ENSMUST00000189821.7	Fn1
ENSMUSG00000026193.16	E021	23.2807	0.0651997	0.24384	0.621446	1	3.89543	4.15888	0.211693	chr1	71638762	71638851	90	-	27	22	21	13	20	22	ENSMUST00000187627.2, ENSMUST00000186985.2, ENSMUST00000187938.7, ENSMUST00000185408.7, ENSMUST00000186129.7, ENSMUST00000055226.13, ENSMUST00000190780.7, ENSMUST00000188674.7, ENSMUST00000188894.7, ENSMUST00000189821.7	Fn1
ENSMUSG00000026193.16	E022	37.5711	0.0898698	0.738318	0.3902	1	4.312	5.6033	0.89209	chr1	71639449	71639527	79	-	20	36	54	19	26	24	ENSMUST00000187627.2, ENSMUST00000186985.2, ENSMUST00000187938.7, ENSMUST00000185408.7, ENSMUST00000186129.7, ENSMUST00000055226.13, ENSMUST00000190780.7, ENSMUST00000188674.7, ENSMUST00000188894.7, ENSMUST00000189821.7	Fn1
ENSMUSG00000026193.16	E023	34.5409	0.154979	0.646516	0.421361	1	4.00888	5.5867	1.11902	chr1	71639528	71639545	18	-	10	36	54	10	21	24	ENSMUST00000186985.2, ENSMUST00000187938.7, ENSMUST00000185408.7, ENSMUST00000186129.7, ENSMUST00000055226.13, ENSMUST00000190780.7, ENSMUST00000188674.7, ENSMUST00000188894.7, ENSMUST00000189821.7	Fn1
ENSMUSG00000026193.16	E024	43.568	0.111051	0.0445129	0.832902	1	5.1633	5.58087	0.271868	chr1	71639546	71639625	80	-	13	41	53	19	39	41	ENSMUST00000188092.2, ENSMUST00000186985.2, ENSMUST00000187938.7, ENSMUST00000185408.7, ENSMUST00000186129.7, ENSMUST00000055226.13, ENSMUST00000190780.7, ENSMUST00000188674.7, ENSMUST00000188894.7, ENSMUST00000189821.7	Fn1
ENSMUSG00000026193.16	E026	14.6202	0.383638	1.97468	0.159952	1	4.10847	2.6	-1.42995	chr1	71640360	71640447	88	-	9	27	0	15	33	17	ENSMUST00000188092.2, ENSMUST00000186985.2, ENSMUST00000187938.7, ENSMUST00000185408.7, ENSMUST00000186129.7, ENSMUST00000055226.13, ENSMUST00000190780.7, ENSMUST00000188674.7, ENSMUST00000188894.7, ENSMUST00000189821.7	Fn1
ENSMUSG00000026193.16	E027	9.82114	0.77438	0.00278095	0.957943	1	2.64347	3.06343	0.451566	chr1	71641469	71641535	67	-	1	16	12	9	24	0	ENSMUST00000188092.2, ENSMUST00000186985.2, ENSMUST00000187938.7, ENSMUST00000185408.7, ENSMUST00000186129.7, ENSMUST00000055226.13, ENSMUST00000190780.7, ENSMUST00000188674.7, ENSMUST00000188894.7, ENSMUST00000189821.7	Fn1
ENSMUSG00000026193.16	E028	9.60353	0.350053	1.90434	0.167593	1	2.04579	3.43984	1.58278	chr1	71641536	71641656	121	-	15	17	12	5	13	0	ENSMUST00000188092.2, ENSMUST00000187938.7, ENSMUST00000185408.7, ENSMUST00000186129.7, ENSMUST00000055226.13, ENSMUST00000190780.7, ENSMUST00000188674.7, ENSMUST00000188894.7, ENSMUST00000189821.7	Fn1
ENSMUSG00000026193.16	E029	4.67191	1.83876	0.0112275	0.915614	1	0.915211	2.63402	3.11714	chr1	71641657	71642003	347	-	0	0	12	3	0	0	ENSMUST00000188092.2	Fn1
ENSMUSG00000026193.16	E030	4.9686	0.498926	1.98239	0.159139	1	2.58612	1.36603	-1.89449	chr1	71642819	71643088	270	-	1	8	0	14	4	5	ENSMUST00000055226.13, ENSMUST00000188894.7, ENSMUST00000188674.7, ENSMUST00000187938.7	Fn1
ENSMUSG00000026193.16	E032	11.27	0.799861	0.00622073	0.937135	1	3.28436	2.83655	-0.452784	chr1	71644129	71644242	114	-	26	17	0	1	22	14	ENSMUST00000189160.2, ENSMUST00000187938.7, ENSMUST00000185408.7, ENSMUST00000186129.7, ENSMUST00000055226.13, ENSMUST00000190780.7, ENSMUST00000188674.7, ENSMUST00000188894.7, ENSMUST00000189821.7	Fn1
ENSMUSG00000026193.16	E033	18.0024	0.639597	0.0808039	0.776211	1	4.10457	3.43349	-0.569776	chr1	71645044	71645199	156	-	41	24	0	10	11	28	ENSMUST00000189160.2, ENSMUST00000187938.7, ENSMUST00000185408.7, ENSMUST00000186129.7, ENSMUST00000055226.13, ENSMUST00000190780.7, ENSMUST00000188674.7, ENSMUST00000188894.7, ENSMUST00000189821.7	Fn1
ENSMUSG00000026193.16	E034	21.5998	1.38017	0.21556	0.642444	1	4.89635	2.94949	-1.62708	chr1	71645862	71646026	165	-	38	8	0	19	0	45	ENSMUST00000189160.2, ENSMUST00000187938.7, ENSMUST00000185408.7, ENSMUST00000186129.7, ENSMUST00000055226.13, ENSMUST00000190780.7, ENSMUST00000188674.7, ENSMUST00000188894.7, ENSMUST00000189821.7	Fn1
ENSMUSG00000026193.16	E035	23.5522	0.631567	0.0193922	0.889248	1	4.7337	3.60387	-0.888137	chr1	71647063	71647179	117	-	17	24	11	22	0	40	ENSMUST00000189160.2, ENSMUST00000187938.7, ENSMUST00000185408.7, ENSMUST00000186129.7, ENSMUST00000055226.13, ENSMUST00000190780.7, ENSMUST00000188674.7, ENSMUST00000188894.7, ENSMUST00000189821.7	Fn1
ENSMUSG00000026193.16	E036	23.5534	0.234793	0.217948	0.640608	1	4.19254	4.20248	0.00773217	chr1	71648572	71648726	155	-	17	42	16	23	4	27	ENSMUST00000189160.2, ENSMUST00000187938.7, ENSMUST00000185408.7, ENSMUST00000186129.7, ENSMUST00000055226.13, ENSMUST00000190780.7, ENSMUST00000188674.7, ENSMUST00000188894.7, ENSMUST00000189821.7	Fn1
ENSMUSG00000026193.16	E037	10.9573	0.452531	1.32697	0.249345	1	2.31446	3.63729	1.3901	chr1	71648727	71648841	115	-	20	29	9	10	13	0	ENSMUST00000189160.2, ENSMUST00000187938.7, ENSMUST00000186129.7, ENSMUST00000055226.13, ENSMUST00000190780.7, ENSMUST00000188674.7, ENSMUST00000188894.7, ENSMUST00000189821.7	Fn1
ENSMUSG00000026193.16	E038	8.86349	0.337638	4.15239	0.0415759	1	1.59435	3.52697	2.39898	chr1	71650088	71650177	90	-	26	17	9	5	5	0	ENSMUST00000189160.2, ENSMUST00000187938.7, ENSMUST00000186129.7, ENSMUST00000055226.13, ENSMUST00000190780.7, ENSMUST00000188674.7, ENSMUST00000188894.7, ENSMUST00000189821.7	Fn1
ENSMUSG00000026193.16	E039	17.7086	0.135865	0.474817	0.490779	1	3.40317	3.75613	0.312099	chr1	71651627	71651809	183	-	14	20	18	2	20	18	ENSMUST00000189160.2, ENSMUST00000187938.7, ENSMUST00000186129.7, ENSMUST00000055226.13, ENSMUST00000190780.7, ENSMUST00000188674.7, ENSMUST00000188894.7, ENSMUST00000189821.7	Fn1
ENSMUSG00000026193.16	E040	4.55756	1.04837	0.00049213	0.982301	1	2.15264	1.94987	-0.294582	chr1	71652922	71653194	273	-	7	13	0	4	18	0	ENSMUST00000055226.13	Fn1
ENSMUSG00000026193.16	E041	26.5742	0.283571	0.156693	0.69222	1	4.27106	4.47114	0.150865	chr1	71654519	71654710	192	-	3	17	34	12	10	32	ENSMUST00000189160.2, ENSMUST00000187938.7, ENSMUST00000186129.7, ENSMUST00000055226.13, ENSMUST00000190780.7, ENSMUST00000188674.7, ENSMUST00000188894.7, ENSMUST00000189821.7	Fn1
ENSMUSG00000026193.16	E043	19.5267	0.570702	6.3985	0.0114217	1	5.02928	1.80111	-3.20127	chr1	71658543	71658711	169	-	0	17	0	14	21	44	ENSMUST00000189160.2, ENSMUST00000187938.7, ENSMUST00000186129.7, ENSMUST00000055226.13, ENSMUST00000190780.7, ENSMUST00000188674.7, ENSMUST00000188894.7, ENSMUST00000189821.7	Fn1
ENSMUSG00000026193.16	E044	4.00315	0.688431	0.915692	0.338609	1	2.32003	1.0355	-2.37499	chr1	71659884	71659978	95	-	1	4	0	5	0	9	ENSMUST00000189160.2, ENSMUST00000187938.7, ENSMUST00000186129.7, ENSMUST00000055226.13, ENSMUST00000190780.7, ENSMUST00000188674.7, ENSMUST00000188894.7, ENSMUST00000189821.7	Fn1
ENSMUSG00000026193.16	E045	5.73651	0.893686	0.118067	0.731141	1	2.6053	1.70673	-1.2629	chr1	71663237	71663503	267	-	4	11	0	10	0	9	ENSMUST00000189160.2, ENSMUST00000187938.7, ENSMUST00000186129.7, ENSMUST00000055226.13, ENSMUST00000190780.7, ENSMUST00000188674.7, ENSMUST00000188894.7, ENSMUST00000189821.7	Fn1
ENSMUSG00000026193.16	E046	6.5554	0.936357	0.0112924	0.915372	1	2.49559	2.22183	-0.349395	chr1	71665133	71665405	273	-	6	21	0	6	0	10	ENSMUST00000187938.7, ENSMUST00000186129.7, ENSMUST00000055226.13, ENSMUST00000190780.7, ENSMUST00000188674.7, ENSMUST00000188894.7, ENSMUST00000189821.7	Fn1
ENSMUSG00000026193.16	E047	9.97893	0.184406	4.07421	0.0435427	1	3.28686	1.95326	-1.57796	chr1	71666322	71666516	195	-	1	5	7	6	24	11	ENSMUST00000187938.7, ENSMUST00000186129.7, ENSMUST00000055226.13, ENSMUST00000190780.7, ENSMUST00000188674.7, ENSMUST00000188894.7, ENSMUST00000189821.7	Fn1
ENSMUSG00000026193.16	E048	4.22662	0.853369	0.192794	0.660601	1	1.70176	1.98722	0.459021	chr1	71667216	71667305	90	-	0	2	7	6	6	0	ENSMUST00000187938.7, ENSMUST00000186129.7, ENSMUST00000055226.13, ENSMUST00000190780.7, ENSMUST00000188674.7, ENSMUST00000188894.7, ENSMUST00000189821.7	Fn1
ENSMUSG00000026193.16	E050	15.316	0.445359	3.34459	0.0674262	1	4.16994	2.13539	-2.07038	chr1	71668475	71668615	141	-	0	2	9	7	7	33	ENSMUST00000187938.7, ENSMUST00000186129.7, ENSMUST00000055226.13, ENSMUST00000190780.7, ENSMUST00000188674.7, ENSMUST00000188894.7, ENSMUST00000189821.7	Fn1
ENSMUSG00000026193.16	E051	9.94519	0.491932	1.36481	0.242705	1	3.14773	2.15768	-1.14702	chr1	71668616	71668651	36	-	0	2	9	2	7	18	ENSMUST00000186613.2, ENSMUST00000187938.7, ENSMUST00000186129.7, ENSMUST00000055226.13, ENSMUST00000190780.7, ENSMUST00000188674.7, ENSMUST00000188894.7, ENSMUST00000189821.7	Fn1
ENSMUSG00000026193.16	E052	17.9752	0.973108	2.29348	0.129918	1	3.54911	3.92146	0.317942	chr1	71668825	71669002	178	-	0	0	28	7	14	18	ENSMUST00000186613.2, ENSMUST00000187938.7, ENSMUST00000186129.7, ENSMUST00000055226.13, ENSMUST00000190780.7, ENSMUST00000188674.7, ENSMUST00000188894.7, ENSMUST00000189821.7	Fn1
ENSMUSG00000026193.16	E053	10.2904	1.1761	0.355982	0.550746	1	2.42942	3.31689	0.954034	chr1	71671200	71671274	75	-	0	2	19	13	13	0	ENSMUST00000186613.2, ENSMUST00000187938.7, ENSMUST00000186129.7, ENSMUST00000055226.13, ENSMUST00000190780.7, ENSMUST00000188674.7, ENSMUST00000188894.7, ENSMUST00000189821.7	Fn1
ENSMUSG00000026193.16	E054	15.777	0.4152	1.86993	0.171483	1	3.61727	3.24676	-0.339391	chr1	71671275	71671321	47	-	0	5	19	11	13	18	ENSMUST00000187938.7, ENSMUST00000186129.7, ENSMUST00000055226.13, ENSMUST00000190780.7, ENSMUST00000188674.7, ENSMUST00000188894.7, ENSMUST00000189821.7	Fn1
ENSMUSG00000026193.16	E055	7.98505	0.205289	5.24663	0.0219894	1	3.21082	1.33669	-2.62179	chr1	71676411	71676554	144	-	2	6	0	6	7	18	ENSMUST00000187938.7, ENSMUST00000186129.7, ENSMUST00000055226.13, ENSMUST00000190780.7, ENSMUST00000188674.7, ENSMUST00000188894.7, ENSMUST00000189821.7	Fn1
ENSMUSG00000026193.16	E056	6.46615	0.665435	3.27526	0.0703319	1	3.07483	0.690987	-4.40593	chr1	71677616	71677744	129	-	2	0	0	4	1	18	ENSMUST00000187938.7, ENSMUST00000186129.7, ENSMUST00000055226.13, ENSMUST00000190780.7, ENSMUST00000188674.7, ENSMUST00000188894.7, ENSMUST00000189821.7	Fn1
ENSMUSG00000026193.16	E058	9.64876	1.68867	0.7224	0.395358	1	2.71861	2.93815	0.237629	chr1	71680311	71680447	137	-	0	0	15	4	34	0	ENSMUST00000186613.2, ENSMUST00000187938.7, ENSMUST00000186129.7, ENSMUST00000055226.13, ENSMUST00000190780.7, ENSMUST00000188674.7, ENSMUST00000188894.7, ENSMUST00000189821.7	Fn1
ENSMUSG00000026193.16	E059	8.64705	1.20492	0.118323	0.730861	1	2.34815	2.97454	0.718704	chr1	71680448	71680487	40	-	2	0	15	4	23	0	ENSMUST00000187938.7, ENSMUST00000186129.7, ENSMUST00000055226.13, ENSMUST00000190780.7, ENSMUST00000188674.7, ENSMUST00000188894.7, ENSMUST00000189821.7	Fn1
ENSMUSG00000026193.16	E060	17.6293	0.64724	1.4115	0.234808	1	1.89875	4.83948	2.91401	chr1	71681111	71681290	180	-	15	4	39	4	12	0	ENSMUST00000187938.7, ENSMUST00000186129.7, ENSMUST00000055226.13, ENSMUST00000190780.7, ENSMUST00000188674.7, ENSMUST00000188894.7, ENSMUST00000189821.7	Fn1
ENSMUSG00000026193.16	E062	13.0896	0.645825	4.97823	0.0256683	1	1.18298	4.34884	3.94685	chr1	71682119	71682310	192	-	13	8	29	5	0	0	ENSMUST00000187938.7, ENSMUST00000186129.7, ENSMUST00000055226.13, ENSMUST00000190780.7, ENSMUST00000188674.7, ENSMUST00000188894.7, ENSMUST00000189821.7, ENSMUST00000186940.7	Fn1
ENSMUSG00000026193.16	E064	6.17866	0.48676	0.000142946	0.990461	1	2.35348	2.03369	-0.436772	chr1	71684706	71684801	96	-	4	5	5	11	0	6	ENSMUST00000187938.7, ENSMUST00000186879.2, ENSMUST00000186129.7, ENSMUST00000055226.13, ENSMUST00000190780.7, ENSMUST00000188674.7, ENSMUST00000188894.7, ENSMUST00000189821.7, ENSMUST00000186940.7	Fn1
ENSMUSG00000026193.16	E065	6.81339	0.351261	2.74428	0.0976033	1	3.00964	1.33298	-2.4296	chr1	71684802	71684861	60	-	4	4	0	11	3	13	ENSMUST00000187938.7, ENSMUST00000186879.2, ENSMUST00000186129.7, ENSMUST00000055226.13, ENSMUST00000190780.7, ENSMUST00000188674.7, ENSMUST00000188894.7, ENSMUST00000186736.2, ENSMUST00000189821.7, ENSMUST00000186940.7	Fn1
ENSMUSG00000026193.16	E066	13.0491	0.642492	0.764288	0.38199	1	3.42799	2.86932	-0.551564	chr1	71687168	71687305	138	-	4	0	14	12	3	18	ENSMUST00000187938.7, ENSMUST00000186879.2, ENSMUST00000186129.7, ENSMUST00000055226.13, ENSMUST00000190780.7, ENSMUST00000188674.7, ENSMUST00000188894.7, ENSMUST00000186736.2, ENSMUST00000189821.7, ENSMUST00000186940.7	Fn1
ENSMUSG00000026193.16	E067	14.9684	1.01317	0.121586	0.727321	1	3.71459	3.09838	-0.568923	chr1	71688353	71688484	132	-	0	11	14	13	0	23	ENSMUST00000187938.7, ENSMUST00000186879.2, ENSMUST00000186129.7, ENSMUST00000055226.13, ENSMUST00000190780.7, ENSMUST00000188674.7, ENSMUST00000188894.7, ENSMUST00000186736.2, ENSMUST00000189821.7, ENSMUST00000186940.7	Fn1
ENSMUSG00000026193.16	E068	13.9617	0.250901	1.53637	0.215159	1	3.64045	2.68345	-0.94586	chr1	71689721	71689858	138	-	9	2	11	15	10	18	ENSMUST00000187938.7, ENSMUST00000186879.2, ENSMUST00000186129.7, ENSMUST00000055226.13, ENSMUST00000190780.7, ENSMUST00000188674.7, ENSMUST00000188894.7, ENSMUST00000189821.7, ENSMUST00000186940.7	Fn1
ENSMUSG00000026193.16	E069	8.31433	0.619149	0.0462514	0.82972	1	2.33721	2.8814	0.635001	chr1	71690680	71690808	129	-	9	4	11	13	10	0	ENSMUST00000187938.7, ENSMUST00000186879.2, ENSMUST00000186129.7, ENSMUST00000055226.13, ENSMUST00000190780.7, ENSMUST00000188674.7, ENSMUST00000188894.7, ENSMUST00000189821.7, ENSMUST00000186940.7	Fn1
ENSMUSG00000026196.8	E001	38.6276	0.254879	1.30154	0.253933	1	5.40403	4.96909	-0.289985	chr1	71066657	71070011	3355	-	33	62	13	37	37	49	ENSMUST00000027393.8	Bard1
ENSMUSG00000026196.8	E008	9.1439	0.452578	0.172555	0.677851	1	2.68816	2.79866	0.122852	chr1	71113702	71114639	938	-	19	16	0	1	5	16	ENSMUST00000027393.8	Bard1
ENSMUSG00000026197.13	E004	12.0004	0.331981	0.0829024	0.773402	1	2.94353	3.26187	0.317796	chr1	75145310	75145344	35	+	6	10	16	9	31	0	ENSMUST00000161657.8, ENSMUST00000027394.12, ENSMUST00000160439.8, ENSMUST00000160903.8, ENSMUST00000161106.8, ENSMUST00000162768.8	Zfand2b
ENSMUSG00000026197.13	E005	12.0004	0.331981	0.0829024	0.773402	1	2.94353	3.26187	0.317796	chr1	75145345	75145351	7	+	6	10	16	9	31	0	ENSMUST00000161657.8, ENSMUST00000160903.8, ENSMUST00000160439.8, ENSMUST00000027394.12, ENSMUST00000161106.8, ENSMUST00000160033.8, ENSMUST00000162768.8	Zfand2b
ENSMUSG00000026197.13	E007	5.05452	1.32911	0.642652	0.422752	1	2.28901	1.99132	-0.415969	chr1	75145422	75145474	53	+	0	23	0	7	17	0	ENSMUST00000160282.2, ENSMUST00000161657.8, ENSMUST00000027394.12	Zfand2b
ENSMUSG00000026197.13	E008	13.543	0.388504	0.551965	0.457516	1	2.86642	3.71554	0.809345	chr1	75145475	75145477	3	+	6	29	16	15	21	0	ENSMUST00000160282.2, ENSMUST00000160439.8, ENSMUST00000161657.8, ENSMUST00000027394.12, ENSMUST00000160033.8	Zfand2b
ENSMUSG00000026197.13	E009	22.832	0.24991	0.443018	0.505669	1	4.15615	4.35188	0.150679	chr1	75145478	75145550	73	+	23	46	16	23	63	0	ENSMUST00000161657.8, ENSMUST00000027394.12, ENSMUST00000160439.8, ENSMUST00000160903.8, ENSMUST00000161106.8, ENSMUST00000160033.8, ENSMUST00000162768.8, ENSMUST00000160282.2	Zfand2b
ENSMUSG00000026197.13	E012	7.47508	0.94064	0.453568	0.500646	1	1.68541	3.07446	1.8068	chr1	75145607	75145828	222	+	0	8	15	1	12	0	ENSMUST00000161657.8, ENSMUST00000160903.8	Zfand2b
ENSMUSG00000026197.13	E013	34.5542	0.317613	0.493299	0.48246	1	4.97956	5.1485	0.114457	chr1	75145829	75145923	95	+	32	54	28	29	107	0	ENSMUST00000161657.8, ENSMUST00000160903.8, ENSMUST00000186227.2, ENSMUST00000160439.8, ENSMUST00000027394.12, ENSMUST00000161106.8, ENSMUST00000160033.8, ENSMUST00000162768.8, ENSMUST00000160282.2	Zfand2b
ENSMUSG00000026197.13	E014	42.1014	0.128049	0.000704738	0.978821	1	5.88791	5.15999	-0.465668	chr1	75146144	75146275	132	+	73	47	16	28	166	5	ENSMUST00000161657.8, ENSMUST00000160903.8, ENSMUST00000186227.2, ENSMUST00000160439.8, ENSMUST00000027394.12, ENSMUST00000161106.8, ENSMUST00000160033.8, ENSMUST00000162768.8, ENSMUST00000160282.2	Zfand2b
ENSMUSG00000026197.13	E015	80.012	0.0564485	1.05352	0.304697	1	7.40659	6.72923	-0.375152	chr1	75146409	75146536	128	+	147	92	29	72	213	35	ENSMUST00000161657.8, ENSMUST00000027394.12, ENSMUST00000186227.2, ENSMUST00000160439.8, ENSMUST00000160282.2, ENSMUST00000161106.8, ENSMUST00000160033.8, ENSMUST00000162768.8	Zfand2b
ENSMUSG00000026197.13	E016	58.1503	0.0616652	0.905465	0.341321	1	6.48927	5.98997	-0.296032	chr1	75146537	75146560	24	+	105	60	26	61	122	30	ENSMUST00000160282.2, ENSMUST00000186227.2, ENSMUST00000160439.8, ENSMUST00000027394.12, ENSMUST00000161106.8, ENSMUST00000160033.8, ENSMUST00000162768.8	Zfand2b
ENSMUSG00000026197.13	E017	81.556	0.0542935	0.0919948	0.761656	1	7.10759	7.11403	0.00355493	chr1	75147011	75147103	93	+	173	74	44	81	170	30	ENSMUST00000160282.2, ENSMUST00000186227.2, ENSMUST00000160439.8, ENSMUST00000027394.12, ENSMUST00000161106.8, ENSMUST00000160033.8, ENSMUST00000162768.8	Zfand2b
ENSMUSG00000026197.13	E019	40.2306	0.104643	1.59357	0.206817	1	4.89807	5.84795	0.619424	chr1	75147183	75147213	31	+	93	43	31	43	70	3	ENSMUST00000160282.2, ENSMUST00000186227.2, ENSMUST00000160439.8, ENSMUST00000027394.12, ENSMUST00000161106.8, ENSMUST00000160033.8, ENSMUST00000162768.8	Zfand2b
ENSMUSG00000026197.13	E020	31.596	0.0747818	3.74624	0.0529264	1	4.13581	5.43555	0.921212	chr1	75147214	75147243	30	+	73	30	31	21	53	3	ENSMUST00000027394.12, ENSMUST00000186227.2, ENSMUST00000160439.8, ENSMUST00000160282.2, ENSMUST00000161106.8, ENSMUST00000162768.8	Zfand2b
ENSMUSG00000026197.13	E022	30.8156	0.0800909	2.5807	0.108173	1	4.1445	5.31253	0.834333	chr1	75147330	75147331	2	+	68	25	31	17	55	5	ENSMUST00000027394.12, ENSMUST00000186227.2, ENSMUST00000160439.8, ENSMUST00000160282.2, ENSMUST00000161106.8, ENSMUST00000162768.8	Zfand2b
ENSMUSG00000026197.13	E023	40.7301	0.0482108	1.98879	0.158468	1	4.98582	5.80446	0.53209	chr1	75147332	75147396	65	+	95	41	31	31	77	8	ENSMUST00000160439.8, ENSMUST00000161106.8, ENSMUST00000027394.12, ENSMUST00000162768.8, ENSMUST00000186227.2	Zfand2b
ENSMUSG00000026197.13	E024	23.0619	0.0470073	0.208964	0.647581	1	4.19367	4.35007	0.120013	chr1	75147397	75147397	1	+	49	27	13	19	48	8	ENSMUST00000161106.8, ENSMUST00000027394.12, ENSMUST00000160439.8, ENSMUST00000186227.2	Zfand2b
ENSMUSG00000026197.13	E025	53.9496	0.0573712	0.993783	0.318819	1	6.41456	5.6667	-0.452265	chr1	75147620	75147692	73	+	55	81	28	47	143	25	ENSMUST00000161106.8, ENSMUST00000027394.12, ENSMUST00000160439.8, ENSMUST00000186227.2	Zfand2b
ENSMUSG00000026197.13	E026	80.014	0.0587443	0.406924	0.523535	1	7.18716	6.83357	-0.196578	chr1	75147880	75147980	101	+	73	109	58	75	187	31	ENSMUST00000161106.8, ENSMUST00000027394.12, ENSMUST00000160439.8	Zfand2b
ENSMUSG00000026197.13	E027	83.4622	0.0293487	0.490495	0.483707	1	7.33105	6.88633	-0.245513	chr1	75147981	75148046	66	+	98	95	59	70	206	32	ENSMUST00000161106.8, ENSMUST00000027394.12, ENSMUST00000160439.8, ENSMUST00000186227.2	Zfand2b
ENSMUSG00000026197.13	E028	49.399	0.0956606	1.94314	0.163328	1	6.47957	5.23981	-0.765274	chr1	75148047	75148269	223	+	81	61	10	57	158	17	ENSMUST00000161106.8, ENSMUST00000027394.12, ENSMUST00000160439.8	Zfand2b
ENSMUSG00000026198.16	E001	7.3487	0.535274	0.201478	0.65353	1	2.53655	2.13567	-0.516869	chr1	75148361	75148362	2	-	5	0	7	2	6	11	ENSMUST00000027396.15	Abcb6
ENSMUSG00000026198.16	E002	17.8488	0.340366	0.666184	0.414385	1	4.24761	2.92787	-1.1761	chr1	75148363	75148374	12	-	18	7	7	21	6	29	ENSMUST00000027396.15, ENSMUST00000160081.8	Abcb6
ENSMUSG00000026198.16	E005	33.6553	0.0885358	0.238461	0.62532	1	4.94584	4.94424	-0.00110289	chr1	75149435	75149513	79	-	39	57	18	18	59	28	ENSMUST00000161215.2, ENSMUST00000027396.15, ENSMUST00000159219.8, ENSMUST00000160081.8	Abcb6
ENSMUSG00000026198.16	E006	35.9919	0.0504521	1.11864	0.290212	1	4.79789	5.15499	0.244975	chr1	75149514	75149609	96	-	29	57	30	23	45	28	ENSMUST00000027396.15, ENSMUST00000159219.8, ENSMUST00000160081.8	Abcb6
ENSMUSG00000026198.16	E007	5.10997	0.696515	0.307962	0.578933	1	2.24914	1.82399	-0.623554	chr1	75149610	75150188	579	-	3	1	5	9	14	0	ENSMUST00000159219.8, ENSMUST00000160081.8	Abcb6
ENSMUSG00000026199.19	E002	29.3202	0.0539001	0.327739	0.566994	1	4.13538	4.93047	0.584587	chr1	75168804	75169321	518	+	39	38	22	15	27	28	ENSMUST00000134378.9, ENSMUST00000151887.9, ENSMUST00000152233.9, ENSMUST00000134233.9, ENSMUST00000131788.9, ENSMUST00000145459.9	Ankzf1
ENSMUSG00000026199.19	E003	6.58421	0.282812	2.82201	0.0929799	1	1.42667	3.1744	2.39563	chr1	75169322	75170821	1500	+	5	27	7	3	6	0	ENSMUST00000151887.9	Ankzf1
ENSMUSG00000026199.19	E004	11.0424	0.349812	0.365618	0.545403	1	3.12986	2.91208	-0.222418	chr1	75170822	75170928	107	+	18	22	0	8	14	14	ENSMUST00000145459.9, ENSMUST00000134233.9, ENSMUST00000151887.9, ENSMUST00000131788.9, ENSMUST00000152233.9	Ankzf1
ENSMUSG00000026199.19	E005	25.8541	0.187035	3.70683	0.0541902	1	4.84456	3.39602	-1.15345	chr1	75171485	75171587	103	+	7	13	15	9	45	40	ENSMUST00000134378.9, ENSMUST00000151887.9, ENSMUST00000152233.9, ENSMUST00000134233.9, ENSMUST00000131788.9, ENSMUST00000145459.9	Ankzf1
ENSMUSG00000026199.19	E006	10.6295	1.36893	0.928077	0.335363	1	3.66642	1.39561	-2.91241	chr1	75171588	75171706	119	+	8	0	0	0	5	30	ENSMUST00000134233.9	Ankzf1
ENSMUSG00000026199.19	E007	13.3079	0.224964	6.40072	0.0114074	1	3.91391	2.0299	-2.01626	chr1	75171707	75171728	22	+	11	6	0	10	24	24	ENSMUST00000134378.9, ENSMUST00000151887.9, ENSMUST00000152233.9, ENSMUST00000134233.9, ENSMUST00000131788.9, ENSMUST00000145459.9	Ankzf1
ENSMUSG00000026199.19	E008	33.4765	0.14449	0.698892	0.403156	1	5.11566	4.51533	-0.42185	chr1	75171729	75171900	172	+	26	42	15	28	20	49	ENSMUST00000134378.9, ENSMUST00000134233.9, ENSMUST00000145459.9, ENSMUST00000131788.9, ENSMUST00000152233.9	Ankzf1
ENSMUSG00000026199.19	E009	5.83345	0.600877	0.0129279	0.909475	1	1.99	2.62801	0.834666	chr1	75171901	75172178	278	+	8	26	0	10	4	2	ENSMUST00000134378.9, ENSMUST00000131788.9, ENSMUST00000134233.9	Ankzf1
ENSMUSG00000026199.19	E012	6.21223	1.11083	0.0065497	0.935497	1	2.32579	2.37198	0.0591193	chr1	75172244	75172336	93	+	18	8	0	20	4	0	ENSMUST00000134233.9, ENSMUST00000145459.9, ENSMUST00000131788.9, ENSMUST00000152233.9	Ankzf1
ENSMUSG00000026199.19	E013	6.00022	0.913507	1.62716	0.202096	1	1.56732	2.86594	1.80446	chr1	75172337	75172356	20	+	11	5	8	10	0	0	ENSMUST00000131788.9, ENSMUST00000145459.9, ENSMUST00000152233.9, ENSMUST00000134233.9, ENSMUST00000127860.2	Ankzf1
ENSMUSG00000026199.19	E014	13.9743	0.398781	0.437502	0.508331	1	3.62291	2.63595	-0.984841	chr1	75172357	75172444	88	+	9	3	8	5	5	28	ENSMUST00000127860.2	Ankzf1
ENSMUSG00000026199.19	E015	19.3179	0.342728	0.799032	0.371383	1	4.30898	2.96853	-1.18071	chr1	75172445	75172592	148	+	13	8	8	14	5	38	ENSMUST00000131788.9, ENSMUST00000145459.9, ENSMUST00000152233.9, ENSMUST00000134233.9, ENSMUST00000127860.2	Ankzf1
ENSMUSG00000026199.19	E016	6.7003	0.190673	3.76592	0.052307	1	2.74515	1.64457	-1.53128	chr1	75172593	75172796	204	+	4	7	0	4	12	12	ENSMUST00000131788.9, ENSMUST00000127860.2	Ankzf1
ENSMUSG00000026199.19	E017	22.6225	0.112599	0.0600705	0.806385	1	4.03276	4.44599	0.319136	chr1	75172797	75173025	229	+	27	53	9	24	39	12	ENSMUST00000131788.9, ENSMUST00000145459.9, ENSMUST00000152233.9, ENSMUST00000134233.9, ENSMUST00000127860.2	Ankzf1
ENSMUSG00000026199.19	E018	22.3272	0.466718	0.963712	0.326253	1	4.52258	3.64846	-0.696618	chr1	75173158	75173300	143	+	25	44	0	21	23	32	ENSMUST00000131788.9, ENSMUST00000145459.9, ENSMUST00000152233.9, ENSMUST00000134233.9, ENSMUST00000127860.2	Ankzf1
ENSMUSG00000026199.19	E019	10.2535	0.363025	0.323638	0.569429	1	3.02187	2.79682	-0.237587	chr1	75173301	75173313	13	+	14	23	0	8	10	14	ENSMUST00000134233.9, ENSMUST00000145459.9, ENSMUST00000131788.9, ENSMUST00000152233.9	Ankzf1
ENSMUSG00000026199.19	E020	55.7407	0.0484985	3.67767	0.0551458	1	6.30171	5.76865	-0.322388	chr1	75174288	75174768	481	+	62	79	19	50	98	54	ENSMUST00000134233.9, ENSMUST00000145459.9, ENSMUST00000131788.9, ENSMUST00000152233.9	Ankzf1
ENSMUSG00000026199.19	E022	36.0356	0.616222	0.729094	0.393177	1	4.16465	6.05506	1.2849	chr1	75174909	75175020	112	+	34	69	39	22	81	0	ENSMUST00000134233.9, ENSMUST00000145459.9, ENSMUST00000131788.9, ENSMUST00000152233.9	Ankzf1
ENSMUSG00000026199.19	E023	55.4809	0.39386	2.11332	0.146022	1	4.61711	7.37719	1.69821	chr1	75175121	75175288	168	+	73	100	65	24	102	2	ENSMUST00000134233.9, ENSMUST00000145459.9, ENSMUST00000131788.9, ENSMUST00000152233.9	Ankzf1
ENSMUSG00000026199.19	E024	35.1024	0.533331	1.63774	0.200636	1	3.72805	6.23501	1.74923	chr1	75175424	75175509	86	+	45	61	43	16	64	0	ENSMUST00000134233.9, ENSMUST00000145459.9, ENSMUST00000131788.9, ENSMUST00000152233.9	Ankzf1
ENSMUSG00000026199.19	E025	55.513	0.517029	3.66235	0.0556551	1	3.5622	7.81702	2.77462	chr1	75175708	75176031	324	+	68	98	87	26	42	0	ENSMUST00000134233.9, ENSMUST00000145459.9, ENSMUST00000131788.9, ENSMUST00000152233.9	Ankzf1
ENSMUSG00000026200.14	E001	5.14327	1.53792	0.490526	0.483693	1	2.61073	1.39644	-1.85877	chr1	75174880	75174886	7	-	0	11	0	3	0	12	ENSMUST00000186148.2	Glb1l
ENSMUSG00000026200.14	E002	15.2092	0.490919	0.532715	0.465468	1	3.89653	3.10195	-0.718298	chr1	75174887	75174998	112	-	14	43	0	9	12	23	ENSMUST00000155716.8, ENSMUST00000186148.2	Glb1l
ENSMUSG00000026200.14	E003	21.1381	0.161078	0.316538	0.573696	1	4.26304	3.81466	-0.359687	chr1	75174999	75175160	162	-	18	47	8	14	26	23	ENSMUST00000155716.8	Glb1l
ENSMUSG00000026200.14	E004	30.2116	0.251724	0.695076	0.404443	1	4.21775	5.09676	0.63373	chr1	75175677	75175734	58	-	46	35	29	15	14	26	ENSMUST00000155716.8, ENSMUST00000186148.2	Glb1l
ENSMUSG00000026200.14	E005	21.5806	0.362972	2.60017	0.106853	1	2.92604	4.80583	1.5884	chr1	75175735	75175752	18	-	28	31	29	3	7	14	ENSMUST00000155716.8, ENSMUST00000186148.2, ENSMUST00000185449.2	Glb1l
ENSMUSG00000026200.14	E006	22.7317	0.146829	6.88441	0.00869509	1	2.77153	5.06336	1.93222	chr1	75175753	75175990	238	-	38	45	29	12	14	3	ENSMUST00000155716.8, ENSMUST00000185449.2	Glb1l
ENSMUSG00000026200.14	E007	14.1221	0.0669597	1.95463	0.162089	1	3.72421	3.05723	-0.618499	chr1	75175991	75176134	144	-	14	25	5	17	26	10	ENSMUST00000155716.8, ENSMUST00000185449.2, ENSMUST00000113623.8	Glb1l
ENSMUSG00000026200.14	E008	32.7999	0.0691106	1.50161	0.220424	1	5.25874	4.72491	-0.365574	chr1	75176135	75176401	267	-	59	61	5	40	50	24	ENSMUST00000155716.8, ENSMUST00000185449.2, ENSMUST00000113623.8, ENSMUST00000186173.7, ENSMUST00000189663.7	Glb1l
ENSMUSG00000026200.14	E010	3.79009	1.82368	0.1745	0.676143	1	2.46118	0.477412	-4.79614	chr1	75176473	75176554	82	-	1	0	0	0	0	12	ENSMUST00000185449.2, ENSMUST00000132507.8	Glb1l
ENSMUSG00000026200.14	E011	24.0918	0.341624	1.18955	0.275421	1	4.7775	3.86661	-0.694895	chr1	75176555	75176736	182	-	38	52	0	24	32	26	ENSMUST00000185449.2, ENSMUST00000155716.8, ENSMUST00000113623.8, ENSMUST00000189663.7, ENSMUST00000186173.7, ENSMUST00000132507.8	Glb1l
ENSMUSG00000026200.14	E012	5.72772	1.19902	0.668662	0.413518	1	2.04058	2.49668	0.60473	chr1	75176737	75176770	34	-	13	23	0	0	20	0	ENSMUST00000185449.2, ENSMUST00000155716.8, ENSMUST00000113623.8, ENSMUST00000143193.2, ENSMUST00000189663.7, ENSMUST00000186173.7, ENSMUST00000132507.8	Glb1l
ENSMUSG00000026200.14	E013	4.08116	2.0041	-0.00669389	1	1	0.697513	2.47595	3.71738	chr1	75176771	75176973	203	-	0	0	11	0	2	0	ENSMUST00000185449.2	Glb1l
ENSMUSG00000026200.14	E014	13.037	0.377634	0.415417	0.519233	1	3.11588	3.45929	0.326192	chr1	75176974	75177105	132	-	19	19	11	9	36	0	ENSMUST00000185449.2, ENSMUST00000155716.8, ENSMUST00000113623.8, ENSMUST00000143193.2, ENSMUST00000189663.7, ENSMUST00000186173.7, ENSMUST00000132507.8	Glb1l
ENSMUSG00000026200.14	E016	4.36291	0.514248	0.0726413	0.787529	1	2.07263	2.00235	-0.102672	chr1	75177588	75177595	8	-	15	5	0	9	8	0	ENSMUST00000185449.2, ENSMUST00000155716.8, ENSMUST00000113623.8, ENSMUST00000143193.2, ENSMUST00000189663.7, ENSMUST00000186173.7, ENSMUST00000132507.8	Glb1l
ENSMUSG00000026200.14	E017	8.67424	0.653421	0.0212957	0.883976	1	2.87096	2.69844	-0.189296	chr1	75177596	75177701	106	-	18	23	0	12	25	0	ENSMUST00000185449.2, ENSMUST00000189663.7, ENSMUST00000155716.8, ENSMUST00000113623.8, ENSMUST00000143193.2, ENSMUST00000146713.2, ENSMUST00000186173.7, ENSMUST00000132507.8	Glb1l
ENSMUSG00000026200.14	E020	4.36434	0.593617	0.183603	0.668295	1	2.24129	1.83503	-0.595222	chr1	75177842	75177849	8	-	4	14	0	5	17	0	ENSMUST00000189663.7, ENSMUST00000155716.8, ENSMUST00000113623.8, ENSMUST00000143193.2, ENSMUST00000146713.2, ENSMUST00000186173.7, ENSMUST00000132507.8	Glb1l
ENSMUSG00000026200.14	E021	6.27842	0.568762	0.263061	0.608025	1	2.73672	2.03874	-0.886024	chr1	75177850	75177892	43	-	9	13	0	8	26	0	ENSMUST00000132507.8, ENSMUST00000153584.2, ENSMUST00000155716.8, ENSMUST00000113623.8, ENSMUST00000143193.2, ENSMUST00000189663.7, ENSMUST00000186173.7, ENSMUST00000146713.2	Glb1l
ENSMUSG00000026200.14	E022	5.30848	0.469843	0.348593	0.554911	1	2.50813	1.93958	-0.769446	chr1	75177893	75177931	39	-	11	8	0	9	18	0	ENSMUST00000189663.7, ENSMUST00000153584.2, ENSMUST00000155716.8, ENSMUST00000113623.8, ENSMUST00000146713.2, ENSMUST00000186173.7, ENSMUST00000132507.8	Glb1l
ENSMUSG00000026200.14	E023	5.48588	0.586033	0.103688	0.747448	1	2.52316	1.99042	-0.710661	chr1	75178043	75178117	75	-	8	13	0	5	24	0	ENSMUST00000189663.7, ENSMUST00000153584.2, ENSMUST00000155716.8, ENSMUST00000113623.8, ENSMUST00000146713.2, ENSMUST00000186173.7, ENSMUST00000132507.8	Glb1l
ENSMUSG00000026200.14	E025	8.90932	0.734275	0.00236956	0.961176	1	2.52162	3.05168	0.58274	chr1	75178387	75178467	81	-	41	10	0	15	11	0	ENSMUST00000189663.7, ENSMUST00000153584.2, ENSMUST00000155716.8, ENSMUST00000113623.8, ENSMUST00000146713.2, ENSMUST00000186173.7, ENSMUST00000132507.8	Glb1l
ENSMUSG00000026200.14	E026	6.47439	0.750001	0.0267676	0.87004	1	1.97283	2.77843	1.02989	chr1	75178468	75178505	38	-	36	5	0	10	5	0	ENSMUST00000132507.8, ENSMUST00000155716.8, ENSMUST00000113623.8, ENSMUST00000189663.7, ENSMUST00000186173.7, ENSMUST00000146713.2	Glb1l
ENSMUSG00000026200.14	E027	4.73155	0.92663	0.0459273	0.830308	1	1.67461	2.41433	1.08877	chr1	75178694	75178734	41	-	29	1	0	6	5	0	ENSMUST00000132507.8, ENSMUST00000155716.8, ENSMUST00000113623.8, ENSMUST00000189663.7, ENSMUST00000186173.7, ENSMUST00000146713.2	Glb1l
ENSMUSG00000026200.14	E029	13.6653	0.42531	3.66476	0.0555747	1	1.85304	4.25299	2.55637	chr1	75178831	75178939	109	-	54	8	15	8	5	0	ENSMUST00000132507.8, ENSMUST00000155716.8, ENSMUST00000113623.8, ENSMUST00000189663.7, ENSMUST00000186173.7, ENSMUST00000146713.2	Glb1l
ENSMUSG00000026200.14	E030	8.25305	0.388643	2.14466	0.143067	1	1.70475	3.27259	1.96704	chr1	75178940	75178952	13	-	29	5	9	6	5	0	ENSMUST00000155716.8, ENSMUST00000189663.7, ENSMUST00000113623.8, ENSMUST00000186173.7, ENSMUST00000132507.8	Glb1l
ENSMUSG00000026200.14	E031	3.43221	1.05718	0.721788	0.395558	1	1.31622	2.13904	1.43236	chr1	75179052	75179110	59	-	18	6	0	6	0	0	ENSMUST00000155716.8, ENSMUST00000189663.7, ENSMUST00000113623.8, ENSMUST00000186173.7, ENSMUST00000132507.8	Glb1l
ENSMUSG00000026200.14	E032	11.8891	0.111306	1.9894	0.158403	1	2.6581	3.57534	0.917555	chr1	75179219	75179362	144	-	24	26	9	13	13	1	ENSMUST00000155716.8, ENSMUST00000113623.8, ENSMUST00000132507.8	Glb1l
ENSMUSG00000026200.14	E033	6.54736	0.324188	0.0113248	0.915251	1	2.43209	2.51893	0.105937	chr1	75179363	75179393	31	-	13	21	0	11	11	1	ENSMUST00000155716.8, ENSMUST00000113623.8, ENSMUST00000185448.2, ENSMUST00000132507.8	Glb1l
ENSMUSG00000026200.14	E034	9.97644	0.178551	1.23116	0.267182	1	3.22483	2.58987	-0.672924	chr1	75179491	75179534	44	-	10	23	1	16	11	9	ENSMUST00000155716.8, ENSMUST00000113623.8, ENSMUST00000189663.7, ENSMUST00000185448.2, ENSMUST00000132507.8	Glb1l
ENSMUSG00000026200.14	E035	7.33148	0.90901	0.186794	0.665599	1	2.80432	2.15306	-0.797843	chr1	75179535	75179585	51	-	2	22	1	13	0	9	ENSMUST00000155716.8, ENSMUST00000113623.8, ENSMUST00000185448.2, ENSMUST00000132507.8	Glb1l
ENSMUSG00000026200.14	E037	6.75744	0.252306	3.20499	0.0734142	1	2.90231	1.72245	-1.56522	chr1	75184963	75185023	61	-	2	11	1	12	8	8	ENSMUST00000131408.2, ENSMUST00000155716.8, ENSMUST00000113623.8, ENSMUST00000185448.2, ENSMUST00000186173.7, ENSMUST00000132507.8	Glb1l
ENSMUSG00000026200.14	E038	7.213	0.603624	0.236851	0.62649	1	2.86432	2.22728	-0.761272	chr1	75185331	75185481	151	-	10	17	0	11	26	0	ENSMUST00000131408.2, ENSMUST00000155716.8, ENSMUST00000113623.8, ENSMUST00000185448.2, ENSMUST00000186173.7, ENSMUST00000132507.8	Glb1l
ENSMUSG00000026200.14	E040	4.66426	0.435953	0.0126236	0.910542	1	2.01567	2.21322	0.278944	chr1	75185700	75185866	167	-	10	16	0	8	8	0	ENSMUST00000131408.2, ENSMUST00000155716.8, ENSMUST00000113623.8, ENSMUST00000185448.2, ENSMUST00000186173.7, ENSMUST00000132507.8	Glb1l
ENSMUSG00000026200.14	E042	4.86469	0.500135	2.02316	0.154916	1	2.72135	1.30152	-2.19088	chr1	75186068	75186138	71	-	5	3	0	9	24	0	ENSMUST00000155716.8, ENSMUST00000131408.2, ENSMUST00000113623.8, ENSMUST00000185448.2, ENSMUST00000132507.8	Glb1l
ENSMUSG00000026200.14	E043	3.41413	0.813858	2.6771	0.101801	1	2.40244	0.787986	-3.27311	chr1	75186139	75186147	9	-	0	3	0	6	20	0	ENSMUST00000155716.8, ENSMUST00000131408.2, ENSMUST00000113623.8, ENSMUST00000185448.2	Glb1l
ENSMUSG00000026200.14	E045	5.27443	0.579874	0.00509083	0.943119	1	2.27503	2.15144	-0.167168	chr1	75186373	75187234	862	-	15	9	0	14	6	0	ENSMUST00000131408.2	Glb1l
ENSMUSG00000026201.13	E002	5.38102	0.677191	2.04821	0.152385	1	1.00986	2.69952	2.90587	chr1	75187490	75187491	2	+	5	2	12	0	4	0	ENSMUST00000139627.3, ENSMUST00000027401.11	Stk16
ENSMUSG00000026201.13	E003	23.438	0.478674	0.927694	0.335463	1	3.29728	4.92742	1.30332	chr1	75187492	75187513	22	+	13	36	36	21	26	0	ENSMUST00000144355.8, ENSMUST00000139627.3, ENSMUST00000027401.11	Stk16
ENSMUSG00000026201.13	E004	28.1464	0.483537	0.588693	0.442925	1	4.00557	5.098	0.802276	chr1	75187514	75187517	4	+	21	41	36	30	44	0	ENSMUST00000191108.7, ENSMUST00000144355.8, ENSMUST00000139627.3, ENSMUST00000027401.11	Stk16
ENSMUSG00000026201.13	E005	28.5633	0.484674	0.567647	0.451195	1	4.06064	5.11158	0.767248	chr1	75187518	75187519	2	+	22	41	36	32	44	0	ENSMUST00000191108.7, ENSMUST00000027401.11, ENSMUST00000139627.3, ENSMUST00000123825.8, ENSMUST00000144355.8	Stk16
ENSMUSG00000026201.13	E006	36.9288	0.0898828	0.164564	0.684989	1	4.91608	5.30231	0.260152	chr1	75187520	75187523	4	+	33	58	36	39	49	13	ENSMUST00000191108.7, ENSMUST00000027401.11, ENSMUST00000135484.8, ENSMUST00000139627.3, ENSMUST00000144355.8, ENSMUST00000123825.8	Stk16
ENSMUSG00000026201.13	E007	124.871	0.0668911	0.0202509	0.886839	1	8.3751	8.18149	-0.0996471	chr1	75187524	75187643	120	+	215	253	44	161	184	58	ENSMUST00000191108.7, ENSMUST00000027401.11, ENSMUST00000135484.8, ENSMUST00000142052.8, ENSMUST00000139627.3, ENSMUST00000144355.8, ENSMUST00000123825.8	Stk16
ENSMUSG00000026201.13	E008	123.746	0.185168	0.48379	0.486711	1	8.63109	7.84436	-0.405914	chr1	75187644	75187668	25	+	240	244	18	182	207	59	ENSMUST00000191108.7, ENSMUST00000027401.11, ENSMUST00000142052.8, ENSMUST00000139627.3, ENSMUST00000144355.8, ENSMUST00000123825.8	Stk16
ENSMUSG00000026201.13	E009	123.719	0.134183	0.41193	0.520992	1	8.57953	7.90832	-0.346158	chr1	75187669	75187696	28	+	254	214	25	178	201	59	ENSMUST00000191108.7, ENSMUST00000144355.8, ENSMUST00000139627.3, ENSMUST00000142052.8, ENSMUST00000027401.11	Stk16
ENSMUSG00000026201.13	E010	24.8926	0.211554	0.00158291	0.968264	1	4.50766	4.19666	-0.235328	chr1	75187698	75187802	105	+	22	34	19	54	15	9	ENSMUST00000189698.7	Stk16
ENSMUSG00000026201.13	E011	314.914	0.0357542	0.517885	0.471745	1	10.8034	11.1465	0.161203	chr1	75187884	75188058	175	+	554	530	180	367	455	118	ENSMUST00000191108.7, ENSMUST00000027401.11, ENSMUST00000189698.7, ENSMUST00000135484.8, ENSMUST00000142052.8, ENSMUST00000139627.3, ENSMUST00000188460.3, ENSMUST00000144355.8, ENSMUST00000123825.8	Stk16
ENSMUSG00000026201.13	E012	3.94879	0.664992	0.0107565	0.917397	1	2.00729	1.89642	-0.168686	chr1	75188059	75188515	457	+	4	16	0	4	13	0	ENSMUST00000139627.3	Stk16
ENSMUSG00000026201.13	E013	199.511	0.0248956	0.628755	0.427812	1	9.42786	9.76359	0.163745	chr1	75188569	75188605	37	+	372	325	111	217	282	84	ENSMUST00000191108.7, ENSMUST00000027401.11, ENSMUST00000189698.7, ENSMUST00000135484.8, ENSMUST00000142052.8, ENSMUST00000144355.8, ENSMUST00000123825.8	Stk16
ENSMUSG00000026201.13	E014	195.878	0.0164638	1.03151	0.309805	1	9.35016	9.69874	0.170418	chr1	75188606	75188646	41	+	340	314	121	196	290	83	ENSMUST00000191108.7, ENSMUST00000027401.11, ENSMUST00000189698.7, ENSMUST00000126328.2, ENSMUST00000135484.8, ENSMUST00000142052.8, ENSMUST00000144355.8, ENSMUST00000123825.8	Stk16
ENSMUSG00000026201.13	E015	157.647	0.0186622	1.8179	0.177563	1	8.58709	9.13879	0.276543	chr1	75188647	75188648	2	+	281	233	110	144	232	63	ENSMUST00000191108.7, ENSMUST00000027401.11, ENSMUST00000189698.7, ENSMUST00000126328.2, ENSMUST00000135484.8, ENSMUST00000142052.8, ENSMUST00000144355.8, ENSMUST00000123825.8, ENSMUST00000145144.2	Stk16
ENSMUSG00000026201.13	E016	294.667	0.025161	0.0643485	0.799751	1	10.7291	10.8209	0.0432929	chr1	75188649	75188788	140	+	569	412	157	310	451	138	ENSMUST00000191108.7, ENSMUST00000027401.11, ENSMUST00000189698.7, ENSMUST00000126328.2, ENSMUST00000135484.8, ENSMUST00000186492.2, ENSMUST00000142052.8, ENSMUST00000144355.8, ENSMUST00000123825.8, ENSMUST00000145144.2	Stk16
ENSMUSG00000026201.13	E017	15.7246	0.382075	2.87236	0.0901129	1	2.47648	4.18894	1.64039	chr1	75188789	75188878	90	+	44	15	16	5	1	10	ENSMUST00000186492.2, ENSMUST00000123825.8, ENSMUST00000144355.8	Stk16
ENSMUSG00000026201.13	E019	8.91916	0.828842	2.26064	0.1327	1	1.78361	3.32142	1.87976	chr1	75188880	75189042	163	+	13	6	15	11	0	0	ENSMUST00000186492.2	Stk16
ENSMUSG00000026201.13	E020	6.13063	0.781674	1.77683	0.18254	1	1.21899	2.83536	2.50752	chr1	75189043	75189049	7	+	4	4	13	5	0	0	ENSMUST00000186492.2, ENSMUST00000186350.2	Stk16
ENSMUSG00000026201.13	E021	9.41114	0.283319	1.59317	0.206874	1	2.04207	3.24131	1.40228	chr1	75189050	75189243	194	+	9	12	15	7	9	0	ENSMUST00000186350.2	Stk16
ENSMUSG00000026201.13	E022	193.727	0.0316635	1.22787	0.267822	1	9.85253	9.15518	-0.34123	chr1	75189244	75189267	24	+	354	229	82	196	331	126	ENSMUST00000191108.7, ENSMUST00000027401.11, ENSMUST00000189698.7, ENSMUST00000126328.2, ENSMUST00000135484.8, ENSMUST00000186350.2, ENSMUST00000142052.8, ENSMUST00000145144.2	Stk16
ENSMUSG00000026201.13	E023	143.596	0.0526754	0.919259	0.337669	1	9.01009	8.2851	-0.366843	chr1	75189268	75189275	8	+	282	184	48	143	248	97	ENSMUST00000191108.7, ENSMUST00000027401.11, ENSMUST00000189698.7, ENSMUST00000126328.2, ENSMUST00000135484.8, ENSMUST00000186350.2, ENSMUST00000131738.8, ENSMUST00000142052.8, ENSMUST00000145144.2	Stk16
ENSMUSG00000026201.13	E024	214.877	0.0520088	2.66499	0.102579	1	10.4533	9.12924	-0.642192	chr1	75189276	75189377	102	+	338	306	62	227	442	145	ENSMUST00000191108.7, ENSMUST00000027401.11, ENSMUST00000189698.7, ENSMUST00000126328.2, ENSMUST00000135484.8, ENSMUST00000145144.2, ENSMUST00000131738.8, ENSMUST00000142052.8, ENSMUST00000186350.2, ENSMUST00000189242.2	Stk16
ENSMUSG00000026201.13	E025	7.3922	0.566582	1.58047	0.208694	1	3.18344	1.5628	-2.13703	chr1	75189378	75189529	152	+	9	3	0	1	18	13	ENSMUST00000135484.8, ENSMUST00000145144.2, ENSMUST00000189242.2	Stk16
ENSMUSG00000026201.13	E026	209.325	0.0278557	2.17962	0.139849	1	10.2221	9.22839	-0.482803	chr1	75189530	75189650	121	+	290	321	84	195	421	138	ENSMUST00000191108.7, ENSMUST00000027401.11, ENSMUST00000189698.7, ENSMUST00000126328.2, ENSMUST00000135484.8, ENSMUST00000186350.2, ENSMUST00000188460.3, ENSMUST00000145144.2, ENSMUST00000189242.2	Stk16
ENSMUSG00000026201.13	E027	3.89651	0.646627	0.801143	0.370752	1	2.37834	1.32085	-1.73994	chr1	75189651	75189697	47	+	2	7	0	14	8	0	ENSMUST00000186350.2, ENSMUST00000145144.2, ENSMUST00000189242.2, ENSMUST00000126328.2	Stk16
ENSMUSG00000026201.13	E028	5.08553	0.65016	0.223864	0.636111	1	1.92774	2.38428	0.634875	chr1	75189698	75189704	7	+	13	19	0	9	5	0	ENSMUST00000126328.2, ENSMUST00000186350.2, ENSMUST00000131738.8, ENSMUST00000142052.8, ENSMUST00000145144.2, ENSMUST00000189242.2	Stk16
ENSMUSG00000026201.13	E029	5.64992	0.635763	0.0755312	0.783447	1	2.11755	2.44244	0.428084	chr1	75189705	75189737	33	+	12	22	0	8	10	0	ENSMUST00000126328.2, ENSMUST00000156012.2, ENSMUST00000131738.8, ENSMUST00000142052.8, ENSMUST00000186350.2, ENSMUST00000145144.2, ENSMUST00000189242.2	Stk16
ENSMUSG00000026201.13	E030	5.74088	0.644149	0.0830075	0.773262	1	2.11696	2.47197	0.465186	chr1	75189738	75189756	19	+	12	23	0	8	10	0	ENSMUST00000126328.2, ENSMUST00000186350.2, ENSMUST00000131738.8, ENSMUST00000142052.8, ENSMUST00000156012.2, ENSMUST00000189242.2	Stk16
ENSMUSG00000026201.13	E031	7.74677	0.750352	0.0372724	0.846911	1	2.54458	2.71178	0.193234	chr1	75189757	75189776	20	+	22	20	0	15	11	0	ENSMUST00000191108.7, ENSMUST00000126328.2, ENSMUST00000186350.2, ENSMUST00000131738.8, ENSMUST00000142052.8, ENSMUST00000156012.2, ENSMUST00000189242.2	Stk16
ENSMUSG00000026201.13	E032	94.3814	0.0430874	0.161985	0.687335	1	7.28702	7.51624	0.124023	chr1	75189777	75189781	5	+	103	162	72	72	126	59	ENSMUST00000191108.7, ENSMUST00000027401.11, ENSMUST00000189698.7, ENSMUST00000126328.2, ENSMUST00000135484.8, ENSMUST00000186350.2, ENSMUST00000131738.8, ENSMUST00000142052.8, ENSMUST00000188460.3, ENSMUST00000156012.2, ENSMUST00000189242.2	Stk16
ENSMUSG00000026201.13	E033	96.7451	0.0406307	0.0124602	0.911121	1	7.4611	7.4932	0.0172841	chr1	75189782	75189799	18	+	102	160	72	77	143	59	ENSMUST00000191108.7, ENSMUST00000027401.11, ENSMUST00000189698.7, ENSMUST00000126328.2, ENSMUST00000135484.8, ENSMUST00000186350.2, ENSMUST00000131738.8, ENSMUST00000188460.3, ENSMUST00000156012.2, ENSMUST00000189242.2	Stk16
ENSMUSG00000026201.13	E034	102.398	0.0466777	1.08776	0.296969	1	7.20253	7.99066	0.421438	chr1	75189800	75189831	32	+	115	172	94	82	128	47	ENSMUST00000191108.7, ENSMUST00000027401.11, ENSMUST00000189698.7, ENSMUST00000126328.2, ENSMUST00000135484.8, ENSMUST00000131738.8, ENSMUST00000188460.3, ENSMUST00000156012.2, ENSMUST00000189242.2	Stk16
ENSMUSG00000026201.13	E035	86.4041	0.0505064	1.08807	0.296899	1	6.85601	7.53532	0.372837	chr1	75189832	75189872	41	+	104	174	68	82	125	29	ENSMUST00000191108.7, ENSMUST00000027401.11, ENSMUST00000189698.7, ENSMUST00000135484.8, ENSMUST00000131738.8, ENSMUST00000188460.3, ENSMUST00000156012.2, ENSMUST00000189242.2	Stk16
ENSMUSG00000026201.13	E036	29.718	0.454338	0.999905	0.317333	1	2.53431	5.83228	2.70063	chr1	75189873	75190219	347	+	18	7	67	11	9	3	ENSMUST00000156012.2	Stk16
ENSMUSG00000026201.13	E037	295.792	0.0419674	0.159628	0.689499	1	10.5743	10.9106	0.158846	chr1	75190220	75190341	122	+	355	407	245	214	442	170	ENSMUST00000191108.7, ENSMUST00000027401.11, ENSMUST00000135484.8, ENSMUST00000131738.8, ENSMUST00000188460.3, ENSMUST00000156012.2, ENSMUST00000189242.2	Stk16
ENSMUSG00000026201.13	E038	339.723	0.0568648	0.000197536	0.988786	1	11.1784	11.1905	0.00561597	chr1	75190458	75190557	100	+	389	446	265	232	477	245	ENSMUST00000191108.7, ENSMUST00000027401.11, ENSMUST00000135484.8, ENSMUST00000131738.8, ENSMUST00000188460.3, ENSMUST00000156012.2, ENSMUST00000189242.2	Stk16
ENSMUSG00000026201.13	E039	271.942	0.0356904	0.0897761	0.764462	1	10.4241	10.5463	0.0580647	chr1	75190558	75190595	38	+	359	393	195	202	354	190	ENSMUST00000191108.7, ENSMUST00000027401.11, ENSMUST00000135484.8, ENSMUST00000131738.8, ENSMUST00000188460.3, ENSMUST00000156012.2	Stk16
ENSMUSG00000026201.13	E040	162.604	0.0214208	0.0898955	0.76431	1	8.92483	8.95959	0.017363	chr1	75190596	75190660	65	+	217	260	108	124	252	99	ENSMUST00000191108.7, ENSMUST00000135484.8, ENSMUST00000156012.2, ENSMUST00000027401.11, ENSMUST00000131738.8	Stk16
ENSMUSG00000026201.13	E041	120.301	0.0421232	0.762039	0.382691	1	8.49286	7.71385	-0.404717	chr1	75190661	75190675	15	+	164	183	53	95	189	103	ENSMUST00000191108.7, ENSMUST00000156012.2, ENSMUST00000027401.11, ENSMUST00000135484.8	Stk16
ENSMUSG00000026201.13	E042	228.555	0.0157748	0.865864	0.352103	1	10.1866	9.71898	-0.22554	chr1	75190676	75190883	208	+	346	265	139	226	371	137	ENSMUST00000191108.7, ENSMUST00000135484.8, ENSMUST00000027401.11	Stk16
ENSMUSG00000026201.13	E043	23.3941	0.053019	0.609813	0.434858	1	4.56017	3.98854	-0.438958	chr1	75190884	75190886	3	+	39	25	12	27	49	10	ENSMUST00000191108.7, ENSMUST00000027401.11	Stk16
ENSMUSG00000026201.13	E044	170.992	0.112025	1.42468	0.232635	1	9.82401	8.3686	-0.723471	chr1	75190887	75192250	1364	+	272	259	37	138	297	165	ENSMUST00000027401.11	Stk16
ENSMUSG00000026202.14	E001	12.1533	0.309542	1.57425	0.209591	1	2.67506	3.76654	1.06373	chr1	75190872	75191615	744	-	31	37	4	8	25	0	ENSMUST00000186213.7	Tuba4a
ENSMUSG00000026202.14	E002	632.449	0.016626	0.192767	0.660624	1	13.0387	13.3055	0.121079	chr1	75191616	75192255	640	-	930	1210	299	585	1142	324	ENSMUST00000186213.7, ENSMUST00000079464.13	Tuba4a
ENSMUSG00000026202.14	E003	895.622	0.00600657	0.233311	0.62908	1	14.2751	14.2415	-0.0151017	chr1	75192256	75192599	344	-	1163	1538	460	917	1466	534	ENSMUST00000186213.7, ENSMUST00000188593.2, ENSMUST00000079464.13	Tuba4a
ENSMUSG00000026202.14	E004	2104.43	0.0216438	0.49731	0.480685	1	16.8093	17.2721	0.204675	chr1	75192600	75193078	479	-	2566	3584	1361	1988	3146	1194	ENSMUST00000186971.2, ENSMUST00000186213.7, ENSMUST00000188593.2, ENSMUST00000079464.13	Tuba4a
ENSMUSG00000026202.14	E005	631.755	0.00627945	2.06898	0.150322	1	12.8929	13.3905	0.225838	chr1	75193079	75193092	14	-	860	1174	369	614	989	318	ENSMUST00000186971.2, ENSMUST00000188593.2, ENSMUST00000186213.7, ENSMUST00000187103.2, ENSMUST00000079464.13	Tuba4a
ENSMUSG00000026202.14	E006	875.967	0.00755402	0.532311	0.465637	1	14.0482	14.3581	0.139226	chr1	75193093	75193237	145	-	1189	1629	470	893	1453	439	ENSMUST00000188593.2, ENSMUST00000186213.7, ENSMUST00000187103.2, ENSMUST00000079464.13	Tuba4a
ENSMUSG00000026202.14	E007	14.5318	0.112697	0.0466879	0.82893	1	3.34608	3.30391	-0.0396458	chr1	75193238	75193470	233	-	16	12	13	16	20	8	ENSMUST00000187103.2	Tuba4a
ENSMUSG00000026202.14	E008	353.407	0.0116914	1.18984	0.275362	1	11.5053	11.1551	-0.163318	chr1	75193471	75193500	30	-	440	622	158	410	644	192	ENSMUST00000186971.2, ENSMUST00000186213.7, ENSMUST00000187103.2, ENSMUST00000079464.13	Tuba4a
ENSMUSG00000026202.14	E009	320.509	0.0185716	0.000407998	0.983885	1	11.0058	11.075	0.0324319	chr1	75193501	75193532	32	-	418	577	167	370	574	141	ENSMUST00000186971.2, ENSMUST00000186213.7, ENSMUST00000187103.2, ENSMUST00000079464.13, ENSMUST00000186758.7	Tuba4a
ENSMUSG00000026202.14	E010	312.07	0.0119862	0.258943	0.610848	1	11.0156	10.8887	-0.0596772	chr1	75193533	75193556	24	-	436	535	144	357	528	169	ENSMUST00000186971.2, ENSMUST00000186213.7, ENSMUST00000190717.7, ENSMUST00000079464.13, ENSMUST00000187103.2, ENSMUST00000186758.7	Tuba4a
ENSMUSG00000026202.14	E011	423.482	0.0311259	0.456757	0.499143	1	12.0533	11.7523	-0.138926	chr1	75193557	75193619	63	-	570	836	154	497	787	220	ENSMUST00000186971.2, ENSMUST00000186213.7, ENSMUST00000190717.7, ENSMUST00000079464.13, ENSMUST00000187103.2, ENSMUST00000189131.2, ENSMUST00000186758.7	Tuba4a
ENSMUSG00000026202.14	E012	529.79	0.0112462	1.41908	0.233554	1	12.7555	12.4018	-0.161614	chr1	75193856	75194058	203	-	687	883	238	582	857	347	ENSMUST00000186971.2, ENSMUST00000186213.7, ENSMUST00000190717.7, ENSMUST00000079464.13, ENSMUST00000188593.2, ENSMUST00000187103.2, ENSMUST00000189131.2, ENSMUST00000186758.7	Tuba4a
ENSMUSG00000026202.14	E013	159.893	0.027905	4.05187	0.0441224	1	9.42009	8.34033	-0.541132	chr1	75194059	75194078	20	-	195	234	53	197	263	128	ENSMUST00000186213.7, ENSMUST00000190717.7, ENSMUST00000079464.13, ENSMUST00000188593.2, ENSMUST00000187103.2, ENSMUST00000189131.2, ENSMUST00000186758.7	Tuba4a
ENSMUSG00000026202.14	E016	5.46648	0.651775	0.0579962	0.809692	1	2.54876	1.89165	-0.892273	chr1	75195473	75195532	60	-	6	12	0	4	28	0	ENSMUST00000189131.2, ENSMUST00000190717.7	Tuba4a
ENSMUSG00000026202.14	E017	133.296	0.0457517	4.05614	0.0440109	1	9.01133	7.62196	-0.714715	chr1	75195837	75195887	51	-	161	168	41	170	200	123	ENSMUST00000186213.7, ENSMUST00000187103.2	Tuba4a
ENSMUSG00000026202.14	E019	8.66623	0.743168	0.0592753	0.807645	1	2.97245	2.53764	-0.482482	chr1	75196070	75196509	440	-	21	12	0	12	31	0	ENSMUST00000186758.7	Tuba4a
ENSMUSG00000026203.17	E001	3.79435	0.72348	0.384603	0.53515	1	1.68366	2.13254	0.700757	chr1	75213050	75213108	59	+	7	17	0	1	12	0	ENSMUST00000188931.7	Dnajb2
ENSMUSG00000026203.17	E002	5.7898	0.249637	0.143708	0.704623	1	2.37643	2.20661	-0.22245	chr1	75213109	75213112	4	+	7	17	0	4	12	5	ENSMUST00000055223.14, ENSMUST00000082158.13, ENSMUST00000188931.7	Dnajb2
ENSMUSG00000026203.17	E003	15.3666	0.150805	1.02946	0.310286	1	3.06717	3.86394	0.726202	chr1	75213113	75213130	18	+	14	32	15	11	22	5	ENSMUST00000055223.14, ENSMUST00000188346.7, ENSMUST00000082158.13, ENSMUST00000188931.7	Dnajb2
ENSMUSG00000026203.17	E004	37.8496	0.13626	0.262322	0.608529	1	4.85538	5.47361	0.4136	chr1	75213131	75213156	26	+	36	50	37	40	37	20	ENSMUST00000055223.14, ENSMUST00000188290.7, ENSMUST00000082158.13, ENSMUST00000188346.7, ENSMUST00000188931.7	Dnajb2
ENSMUSG00000026203.17	E005	52.2333	0.073017	0.000162765	0.989821	1	5.925	5.89664	-0.017365	chr1	75213157	75213181	25	+	54	74	37	57	67	34	ENSMUST00000082158.13, ENSMUST00000188290.7, ENSMUST00000185403.7, ENSMUST00000188931.7, ENSMUST00000055223.14, ENSMUST00000188346.7	Dnajb2
ENSMUSG00000026203.17	E006	73.8238	0.110622	0.0015158	0.968944	1	6.83958	6.70218	-0.0777872	chr1	75213182	75213199	18	+	69	97	53	62	82	66	ENSMUST00000055223.14, ENSMUST00000188290.7, ENSMUST00000185403.7, ENSMUST00000082158.13, ENSMUST00000188931.7	Dnajb2
ENSMUSG00000026203.17	E007	109.039	0.0529569	0.0474478	0.827565	1	7.76925	7.88824	0.0627268	chr1	75213200	75213233	34	+	138	146	75	103	165	66	ENSMUST00000082158.13, ENSMUST00000188290.7, ENSMUST00000185403.7, ENSMUST00000188931.7, ENSMUST00000055223.14, ENSMUST00000187058.7	Dnajb2
ENSMUSG00000026203.17	E008	6.18476	0.969545	0.0228993	0.879719	1	2.0004	2.3812	0.521092	chr1	75213234	75213257	24	+	3	1	9	3	0	7	ENSMUST00000055223.14, ENSMUST00000082158.13	Dnajb2
ENSMUSG00000026203.17	E009	72.2785	0.120529	0.165495	0.684147	1	6.55878	6.90227	0.19512	chr1	75213258	75213415	158	+	129	63	50	51	70	63	ENSMUST00000055223.14, ENSMUST00000082158.13, ENSMUST00000185654.3	Dnajb2
ENSMUSG00000026203.17	E010	83.0844	0.0724166	0.249519	0.617414	1	7.36096	6.76997	-0.327331	chr1	75213416	75213495	80	+	124	82	41	76	98	82	ENSMUST00000055223.14, ENSMUST00000082158.13, ENSMUST00000185654.3, ENSMUST00000186600.2	Dnajb2
ENSMUSG00000026203.17	E011	387.225	0.0142872	0.000179383	0.989314	1	11.6473	11.554	-0.043302	chr1	75213496	75213592	97	+	650	563	175	420	524	264	ENSMUST00000082158.13, ENSMUST00000185654.3, ENSMUST00000188290.7, ENSMUST00000185403.7, ENSMUST00000186600.2, ENSMUST00000055223.14, ENSMUST00000187058.7, ENSMUST00000188346.7, ENSMUST00000188931.7	Dnajb2
ENSMUSG00000026203.17	E012	6.47717	0.719892	0.28541	0.593177	1	2.114	2.7411	0.782873	chr1	75213719	75213988	270	+	11	31	0	3	18	0	ENSMUST00000188628.2	Dnajb2
ENSMUSG00000026203.17	E013	392.597	0.0146664	0.0084265	0.92686	1	11.6912	11.6513	-0.0185017	chr1	75214099	75214168	70	+	696	611	161	488	565	218	ENSMUST00000082158.13, ENSMUST00000185654.3, ENSMUST00000188290.7, ENSMUST00000185403.7, ENSMUST00000186600.2, ENSMUST00000055223.14, ENSMUST00000187058.7, ENSMUST00000188346.7, ENSMUST00000188931.7, ENSMUST00000188628.2	Dnajb2
ENSMUSG00000026203.17	E014	282.658	0.0352559	0.00483631	0.944557	1	10.7154	10.6186	-0.0457927	chr1	75214169	75214208	40	+	551	444	95	395	393	145	ENSMUST00000082158.13, ENSMUST00000185654.3, ENSMUST00000188290.7, ENSMUST00000185403.7, ENSMUST00000186600.2, ENSMUST00000055223.14, ENSMUST00000187058.7, ENSMUST00000188346.7, ENSMUST00000188931.7	Dnajb2
ENSMUSG00000026203.17	E017	7.09378	0.808744	1.08686	0.297169	1	1.63502	2.9991	1.81964	chr1	75215752	75215923	172	+	2	9	13	9	1	0	ENSMUST00000185403.7, ENSMUST00000190379.2	Dnajb2
ENSMUSG00000026203.17	E018	240.862	0.0964139	0.340593	0.559487	1	9.98232	10.3841	0.192494	chr1	75215924	75215977	54	+	525	390	91	342	399	63	ENSMUST00000190379.2, ENSMUST00000185654.3, ENSMUST00000188290.7, ENSMUST00000185403.7, ENSMUST00000188931.7, ENSMUST00000188346.7, ENSMUST00000082158.13	Dnajb2
ENSMUSG00000026203.17	E019	6.17701	0.457327	2.11418	0.14594	1	1.46914	2.76369	1.88331	chr1	75215978	75216151	174	+	10	6	9	5	0	2	ENSMUST00000190379.2	Dnajb2
ENSMUSG00000026203.17	E020	345.179	0.0283356	0.11298	0.736776	1	11.3765	11.1821	-0.0907805	chr1	75216152	75216274	123	+	657	583	101	408	530	207	ENSMUST00000190379.2, ENSMUST00000188290.7, ENSMUST00000185403.7, ENSMUST00000188931.7, ENSMUST00000055223.14, ENSMUST00000187058.7, ENSMUST00000188346.7, ENSMUST00000082158.13	Dnajb2
ENSMUSG00000026203.17	E021	333.92	0.0168251	0.00388668	0.950289	1	11.2152	11.1346	-0.0376786	chr1	75217536	75217565	30	+	578	601	113	361	491	217	ENSMUST00000190379.2, ENSMUST00000188290.7, ENSMUST00000185403.7, ENSMUST00000188931.7, ENSMUST00000055223.14, ENSMUST00000187058.7, ENSMUST00000188346.7, ENSMUST00000082158.13	Dnajb2
ENSMUSG00000026203.17	E022	474.868	0.0284663	0.00949913	0.922358	1	12.3087	12.2399	-0.031559	chr1	75217566	75217628	63	+	903	844	144	531	768	268	ENSMUST00000082158.13, ENSMUST00000188290.7, ENSMUST00000185403.7, ENSMUST00000188931.7, ENSMUST00000055223.14, ENSMUST00000187058.7, ENSMUST00000188346.7	Dnajb2
ENSMUSG00000026203.17	E023	470.313	0.0419231	0.468229	0.493803	1	12.4521	11.999	-0.208136	chr1	75217815	75217917	103	+	872	803	117	502	795	312	ENSMUST00000082158.13, ENSMUST00000188290.7, ENSMUST00000185403.7, ENSMUST00000188931.7, ENSMUST00000055223.14, ENSMUST00000187058.7, ENSMUST00000188346.7	Dnajb2
ENSMUSG00000026203.17	E024	250.737	0.0360287	0.860108	0.353708	1	10.5899	9.99493	-0.284208	chr1	75218053	75218123	71	+	460	382	66	323	451	140	ENSMUST00000082158.13, ENSMUST00000188290.7, ENSMUST00000185403.7, ENSMUST00000188931.7, ENSMUST00000055223.14, ENSMUST00000187058.7, ENSMUST00000188346.7, ENSMUST00000190445.2	Dnajb2
ENSMUSG00000026203.17	E025	391.598	0.0124617	0.582744	0.445239	1	11.5597	11.7792	0.101723	chr1	75220102	75220305	204	+	668	720	162	448	552	216	ENSMUST00000082158.13, ENSMUST00000188290.7, ENSMUST00000185403.7, ENSMUST00000188931.7, ENSMUST00000055223.14, ENSMUST00000187058.7, ENSMUST00000188346.7, ENSMUST00000190445.2	Dnajb2
ENSMUSG00000026203.17	E026	514.091	0.010733	1.26173	0.261324	1	12.3607	12.6571	0.135608	chr1	75220306	75221078	773	+	833	944	237	480	791	302	ENSMUST00000188931.7	Dnajb2
ENSMUSG00000026203.17	E027	145.686	0.0636446	1.54267	0.21422	1	8.25203	9.11142	0.43425	chr1	75221079	75221234	156	+	268	231	91	144	254	43	ENSMUST00000190445.2, ENSMUST00000188931.7	Dnajb2
ENSMUSG00000026203.17	E028	129.404	0.0311541	2.28585	0.130559	1	7.96518	8.75441	0.404747	chr1	75221235	75221437	203	+	254	220	70	132	202	47	ENSMUST00000188931.7	Dnajb2
ENSMUSG00000026203.17	E029	154.342	0.0231796	0.0540547	0.816152	1	8.94274	8.72078	-0.111391	chr1	75221438	75221448	11	+	200	278	69	175	221	103	ENSMUST00000082158.13, ENSMUST00000188290.7, ENSMUST00000185403.7, ENSMUST00000188931.7, ENSMUST00000055223.14, ENSMUST00000187058.7, ENSMUST00000188346.7, ENSMUST00000190445.2	Dnajb2
ENSMUSG00000026203.17	E030	195.74	0.0231929	0.0171261	0.895881	1	9.55621	9.52861	-0.0134834	chr1	75221449	75221571	123	+	259	376	90	213	298	117	ENSMUST00000188290.7, ENSMUST00000185403.7, ENSMUST00000188931.7, ENSMUST00000187058.7, ENSMUST00000188346.7, ENSMUST00000190445.2	Dnajb2
ENSMUSG00000026203.17	E031	308.091	0.0263294	0.104025	0.747052	1	11.0534	10.7045	-0.164266	chr1	75221572	75221699	128	+	425	462	147	284	461	239	ENSMUST00000187058.7, ENSMUST00000188346.7, ENSMUST00000185403.7, ENSMUST00000188290.7, ENSMUST00000188931.7	Dnajb2
ENSMUSG00000026203.17	E032	1457.59	0.0216245	0.443352	0.505509	1	16.0536	15.6116	-0.196448	chr1	75221700	75222332	633	+	2166	2055	662	1375	2540	1007	ENSMUST00000187058.7, ENSMUST00000188346.7, ENSMUST00000188290.7, ENSMUST00000188931.7	Dnajb2
ENSMUSG00000026203.17	E033	8.06336	0.405263	1.49785	0.221002	1	3.16934	1.70059	-1.87449	chr1	75222333	75222334	2	+	4	10	0	4	8	17	ENSMUST00000187058.7, ENSMUST00000188346.7, ENSMUST00000188290.7	Dnajb2
ENSMUSG00000026203.17	E034	8.06336	0.405263	1.49785	0.221002	1	3.16934	1.70059	-1.87449	chr1	75222335	75222336	2	+	4	10	0	4	8	17	ENSMUST00000188346.7	Dnajb2
ENSMUSG00000026204.16	E001	5929.69	0.0233399	0.185931	0.666325	1	20.3066	20.5537	0.108486	chr1	75223671	75224264	594	-	8980	10920	3533	5203	9285	2892	ENSMUST00000027404.12	Ptprn
ENSMUSG00000026204.16	E002	1428.46	0.0248236	0.138319	0.709958	1	15.6309	15.9079	0.12316	chr1	75224481	75224554	74	-	1927	2782	897	1280	2007	753	ENSMUST00000027404.12	Ptprn
ENSMUSG00000026204.16	E003	1042.09	0.0202542	0.260956	0.609464	1	14.5885	14.9059	0.142016	chr1	75224746	75224810	65	-	1467	1957	667	1027	1544	459	ENSMUST00000027404.12	Ptprn
ENSMUSG00000026204.16	E004	868.02	0.018468	1.12086	0.289733	1	13.8982	14.4141	0.231834	chr1	75225370	75225423	54	-	1355	1770	517	904	1287	313	ENSMUST00000027404.12	Ptprn
ENSMUSG00000026204.16	E005	1287.58	0.0177696	0.615602	0.432686	1	15.2349	15.6291	0.175605	chr1	75228395	75228561	167	-	1912	2541	782	1345	1917	502	ENSMUST00000027404.12	Ptprn
ENSMUSG00000026204.16	E006	999.608	0.00961033	0.464922	0.495333	1	14.4754	14.755	0.125215	chr1	75228900	75229019	120	-	1474	2025	572	1012	1392	469	ENSMUST00000027404.12	Ptprn
ENSMUSG00000026204.16	E007	1241.08	0.0073141	0.000637566	0.979856	1	15.3317	15.3466	0.00662721	chr1	75229112	75229189	78	-	2012	2531	572	1391	1820	570	ENSMUST00000027404.12	Ptprn
ENSMUSG00000026204.16	E008	1861.98	0.00642236	0.221008	0.638273	1	16.7098	16.5997	-0.0487436	chr1	75229415	75229488	74	-	2834	3794	866	2013	2874	898	ENSMUST00000027404.12	Ptprn
ENSMUSG00000026204.16	E009	2892.06	0.00853768	0.0507732	0.821723	1	18.1161	18.0642	-0.0228599	chr1	75229656	75229803	148	-	4723	5788	1309	3222	4445	1312	ENSMUST00000027404.12	Ptprn
ENSMUSG00000026204.16	E010	2969.39	0.00501714	0.000977813	0.975054	1	18.1557	18.1913	0.0156865	chr1	75229904	75230104	201	-	4947	5757	1418	3200	4315	1427	ENSMUST00000027404.12	Ptprn
ENSMUSG00000026204.16	E011	1740.76	0.00997995	0.722495	0.395327	1	16.5674	16.3002	-0.118458	chr1	75230567	75230785	219	-	2779	3393	745	1855	2589	962	ENSMUST00000027404.12	Ptprn
ENSMUSG00000026204.16	E012	868.54	0.0105744	0.815729	0.366432	1	14.3437	14.03	-0.140902	chr1	75231229	75231293	65	-	1452	1553	378	1038	1227	458	ENSMUST00000027404.12	Ptprn
ENSMUSG00000026204.16	E013	1204.99	0.0117082	0.424659	0.514621	1	15.3593	15.1159	-0.108531	chr1	75231423	75231502	80	-	1994	2100	567	1490	1628	612	ENSMUST00000027404.12	Ptprn
ENSMUSG00000026204.16	E014	1110.46	0.0149157	0.109783	0.740391	1	15.0405	14.9114	-0.0576243	chr1	75231769	75231855	87	-	1976	1919	512	1369	1552	515	ENSMUST00000027404.12	Ptprn
ENSMUSG00000026204.16	E015	2726.85	0.00573979	0.0237006	0.877649	1	17.8606	17.9232	0.02758	chr1	75232271	75232545	275	-	4417	5333	1346	3096	3701	1307	ENSMUST00000027404.12	Ptprn
ENSMUSG00000026204.16	E016	1305.03	0.00646344	0.296416	0.586138	1	15.4026	15.5794	0.0787218	chr1	75233487	75233501	15	-	2126	2617	658	1477	1759	593	ENSMUST00000027404.12	Ptprn
ENSMUSG00000026204.16	E017	1366.64	0.00718648	0.121126	0.727816	1	15.583	15.7002	0.0521779	chr1	75233502	75233524	23	-	2181	2690	700	1573	1893	608	ENSMUST00000187216.2, ENSMUST00000027404.12	Ptprn
ENSMUSG00000026204.16	E018	1543.04	0.0108332	0.424133	0.514882	1	15.9031	16.1539	0.111393	chr1	75233937	75234068	132	-	2464	3162	800	1824	1946	683	ENSMUST00000187216.2, ENSMUST00000027404.12	Ptprn
ENSMUSG00000026204.16	E019	51.511	0.0367389	0.807594	0.368833	1	5.61369	6.14552	0.326824	chr1	75234069	75234588	520	-	68	104	39	48	67	20	ENSMUST00000187216.2	Ptprn
ENSMUSG00000026204.16	E020	770.291	0.0192398	0.0100193	0.920268	1	13.805	13.767	-0.0171693	chr1	75234589	75234641	53	-	1136	1515	394	832	921	457	ENSMUST00000187216.2, ENSMUST00000027404.12	Ptprn
ENSMUSG00000026204.16	E021	1017.14	0.0204505	0.606114	0.436255	1	14.879	14.5043	-0.167672	chr1	75234642	75234940	299	-	1619	2012	403	1226	1299	598	ENSMUST00000027404.12	Ptprn
ENSMUSG00000026204.16	E022	720.244	0.0258587	0.337458	0.5613	1	13.7207	13.463	-0.116406	chr1	75235023	75235134	112	-	1189	1570	252	863	1000	377	ENSMUST00000027404.12	Ptprn
ENSMUSG00000026204.16	E023	558.626	0.0347565	0.468267	0.493786	1	12.962	12.6054	-0.162541	chr1	75235135	75235202	68	-	918	1234	179	672	755	314	ENSMUST00000189769.7, ENSMUST00000186178.7, ENSMUST00000027404.12	Ptprn
ENSMUSG00000026204.16	E024	305.507	0.0373002	0.00751236	0.930931	1	10.8795	10.9413	0.0290954	chr1	75235203	75235226	24	-	577	691	99	317	472	143	ENSMUST00000189769.7, ENSMUST00000185849.7, ENSMUST00000027404.12, ENSMUST00000186178.7	Ptprn
ENSMUSG00000026204.16	E025	325.06	0.0519481	0.136821	0.711462	1	10.9153	11.2634	0.163134	chr1	75235227	75235281	55	-	609	809	111	360	522	107	ENSMUST00000189769.7, ENSMUST00000186178.7, ENSMUST00000188401.2, ENSMUST00000027404.12, ENSMUST00000185849.7	Ptprn
ENSMUSG00000026204.16	E026	692.628	0.0104294	0.0885593	0.766017	1	13.5013	13.4337	-0.0305595	chr1	75237215	75237311	97	-	1172	1386	295	750	1003	354	ENSMUST00000189769.7, ENSMUST00000185849.7, ENSMUST00000027404.12, ENSMUST00000186178.7	Ptprn
ENSMUSG00000026204.16	E027	855.883	0.0144391	1.29358	0.255389	1	14.3733	13.9074	-0.209376	chr1	75238671	75238784	114	-	1313	1687	338	1067	1190	471	ENSMUST00000189769.7, ENSMUST00000186178.7, ENSMUST00000188401.2, ENSMUST00000027404.12, ENSMUST00000185849.7	Ptprn
ENSMUSG00000026204.16	E028	483.132	0.054733	1.23357	0.266714	1	12.7039	11.9346	-0.352852	chr1	75238967	75239017	51	-	801	1019	120	649	717	266	ENSMUST00000189769.7, ENSMUST00000186178.7, ENSMUST00000188401.2, ENSMUST00000027404.12, ENSMUST00000185849.7	Ptprn
ENSMUSG00000026204.16	E030	4.26993	0.376626	0.551773	0.457594	1	1.65285	2.33361	1.025	chr1	75240592	75240647	56	-	12	18	0	5	5	0	ENSMUST00000189769.7	Ptprn
ENSMUSG00000026204.16	E031	285.974	0.0475374	1.21403	0.270535	1	11.0595	10.3452	-0.337757	chr1	75240648	75240694	47	-	472	594	75	383	416	160	ENSMUST00000189769.7, ENSMUST00000188401.2, ENSMUST00000027404.12	Ptprn
ENSMUSG00000026204.16	E032	238.476	0.0717932	0.636775	0.424881	1	10.4193	9.89088	-0.25338	chr1	75240695	75240852	158	-	401	557	54	308	322	137	ENSMUST00000188401.2, ENSMUST00000027404.12	Ptprn
ENSMUSG00000026204.16	E033	4.72745	1.38215	0.585528	0.444154	1	2.54753	1.3185	-1.95254	chr1	75240853	75240857	5	-	0	10	0	0	4	11	ENSMUST00000027404.12	Ptprn
ENSMUSG00000026207.17	E003	5.42816	1.12276	0.0619995	0.803363	1	1.57345	2.61163	1.50968	chr1	75358770	75358781	12	+	1	0	11	3	9	0	ENSMUST00000113590.8, ENSMUST00000148515.8, ENSMUST00000187214.2	Speg
ENSMUSG00000026207.17	E004	6.53711	1.20026	0.170126	0.679999	1	2.04879	2.61987	0.738638	chr1	75358782	75358818	37	+	1	0	11	3	19	0	ENSMUST00000113590.8, ENSMUST00000148515.8, ENSMUST00000125306.2, ENSMUST00000187214.2	Speg
ENSMUSG00000026207.17	E005	5.76268	1.53732	0.43729	0.508433	1	1.77077	2.60437	1.15308	chr1	75359781	75359823	43	+	0	0	11	3	13	0	ENSMUST00000113590.8, ENSMUST00000148515.8, ENSMUST00000125306.2, ENSMUST00000187214.2	Speg
ENSMUSG00000026207.17	E009	5.85677	0.982258	0.0026542	0.958912	1	1.70408	2.661	1.33173	chr1	75360683	75360712	30	+	0	3	11	4	10	0	ENSMUST00000125306.2, ENSMUST00000148515.8	Speg
ENSMUSG00000026207.17	E011	5.3568	0.768797	0.0161308	0.898935	1	2.18882	2.27302	0.113031	chr1	75361344	75361389	46	+	4	22	0	6	18	0	ENSMUST00000125118.2, ENSMUST00000146705.2, ENSMUST00000148515.8, ENSMUST00000087122.12, ENSMUST00000125306.2, ENSMUST00000113590.8	Speg
ENSMUSG00000026207.17	E013	9.58418	0.889739	0.0682239	0.793941	1	2.57752	3.23962	0.701662	chr1	75361472	75361619	148	+	12	45	0	7	28	0	ENSMUST00000125118.2, ENSMUST00000146705.2, ENSMUST00000148515.8, ENSMUST00000132228.2, ENSMUST00000087122.12, ENSMUST00000125306.2, ENSMUST00000113590.8	Speg
ENSMUSG00000026207.17	E014	6.77548	0.832654	0.158965	0.690111	1	2.18558	2.79485	0.742693	chr1	75361620	75361631	12	+	8	33	0	3	22	0	ENSMUST00000125118.2, ENSMUST00000148515.8, ENSMUST00000132228.2, ENSMUST00000087122.12, ENSMUST00000125306.2, ENSMUST00000113590.8	Speg
ENSMUSG00000026207.17	E015	23.362	0.380744	2.39934	0.121387	1	3.27596	5.1563	1.47911	chr1	75361632	75361808	177	+	29	50	25	13	44	0	ENSMUST00000087122.12, ENSMUST00000113590.8, ENSMUST00000125118.2, ENSMUST00000132228.2	Speg
ENSMUSG00000026207.17	E018	7.77189	0.566687	5.49051	0.01912	1	1.24257	3.50348	3.10817	chr1	75364442	75364444	3	+	23	13	9	6	0	0	ENSMUST00000125118.2, ENSMUST00000148515.8, ENSMUST00000087122.12, ENSMUST00000125306.2, ENSMUST00000113590.8, ENSMUST00000132222.2	Speg
ENSMUSG00000026207.17	E019	19.0543	0.423971	1.636	0.200876	1	3.15625	4.66434	1.2541	chr1	75364445	75364539	95	+	45	50	9	26	22	0	ENSMUST00000125118.2, ENSMUST00000148515.8, ENSMUST00000087122.12, ENSMUST00000125306.2, ENSMUST00000137868.8, ENSMUST00000113590.8, ENSMUST00000132222.2	Speg
ENSMUSG00000026207.17	E020	15.4493	1.10878	0.109955	0.740195	1	3.31437	3.86068	0.482688	chr1	75364540	75364592	53	+	40	41	0	37	15	0	ENSMUST00000125118.2, ENSMUST00000148515.8, ENSMUST00000087122.12, ENSMUST00000113590.8, ENSMUST00000137868.8, ENSMUST00000132222.2	Speg
ENSMUSG00000026207.17	E021	22.2941	0.498266	0.477337	0.489631	1	3.86874	4.56357	0.53959	chr1	75364593	75364989	397	+	43	39	11	36	42	0	ENSMUST00000087122.12, ENSMUST00000113590.8, ENSMUST00000148515.8, ENSMUST00000137868.8, ENSMUST00000132222.2	Speg
ENSMUSG00000026207.17	E022	47.7769	0.0728536	1.07087	0.30075	1	6.00201	5.28396	-0.453044	chr1	75364990	75365748	759	+	69	44	16	39	70	55	ENSMUST00000087122.12, ENSMUST00000113590.8, ENSMUST00000137868.8, ENSMUST00000132222.2	Speg
ENSMUSG00000026207.17	E023	27.0651	0.130188	0.109564	0.740641	1	4.3225	4.62122	0.221444	chr1	75367623	75367766	144	+	21	57	15	18	24	29	ENSMUST00000087122.12, ENSMUST00000113590.8, ENSMUST00000137868.8, ENSMUST00000132228.2	Speg
ENSMUSG00000026207.17	E024	35.8017	0.139587	0.0458349	0.830476	1	5.28342	4.70205	-0.398134	chr1	75368406	75368567	162	+	37	46	14	17	37	52	ENSMUST00000087122.12, ENSMUST00000113590.8, ENSMUST00000137868.8, ENSMUST00000132228.2	Speg
ENSMUSG00000026207.17	E025	16.8736	0.596852	0.972547	0.324046	1	4.25215	2.67886	-1.45129	chr1	75368568	75368588	21	+	28	5	0	5	14	36	ENSMUST00000087122.12, ENSMUST00000113590.8, ENSMUST00000137868.8	Speg
ENSMUSG00000026207.17	E026	17.9986	0.383022	0.330076	0.565614	1	3.4686	3.91617	0.385936	chr1	75376729	75376906	178	+	6	5	24	10	21	15	ENSMUST00000113589.8	Speg
ENSMUSG00000026207.17	E030	65.548	0.0705106	0.458808	0.498181	1	6.67675	6.16618	-0.29774	chr1	75377699	75377874	176	+	94	60	28	43	102	72	ENSMUST00000122266.3, ENSMUST00000113589.8, ENSMUST00000113588.8, ENSMUST00000113587.8, ENSMUST00000087122.12, ENSMUST00000113590.8, ENSMUST00000137868.8	Speg
ENSMUSG00000026207.17	E031	57.4429	0.0799364	0.445203	0.504622	1	6.39244	5.7766	-0.370694	chr1	75378107	75378195	89	+	68	53	28	28	117	59	ENSMUST00000122266.3, ENSMUST00000113589.8, ENSMUST00000113588.8, ENSMUST00000113587.8, ENSMUST00000087122.12, ENSMUST00000113590.8, ENSMUST00000137868.8	Speg
ENSMUSG00000026207.17	E032	68.7935	0.0337627	1.0852	0.297538	1	6.87192	6.32586	-0.313627	chr1	75378942	75379117	176	+	89	84	28	55	169	47	ENSMUST00000122266.3, ENSMUST00000113589.8, ENSMUST00000113588.8, ENSMUST00000113587.8, ENSMUST00000087122.12, ENSMUST00000113590.8, ENSMUST00000137868.8	Speg
ENSMUSG00000026207.17	E033	68.8197	0.103211	0.833373	0.361299	1	6.17386	7.13452	0.549684	chr1	75380421	75380634	214	+	96	93	54	58	146	19	ENSMUST00000113589.8, ENSMUST00000122266.3, ENSMUST00000113590.8, ENSMUST00000113588.8, ENSMUST00000113587.8	Speg
ENSMUSG00000026207.17	E034	53.0651	0.0582286	0.0582614	0.809265	1	5.8074	6.14865	0.207516	chr1	75380635	75380851	217	+	53	80	38	52	102	24	ENSMUST00000122266.3, ENSMUST00000113590.8, ENSMUST00000113588.8, ENSMUST00000113587.8	Speg
ENSMUSG00000026207.17	E035	74.0277	0.0256732	0.627814	0.428158	1	6.89197	6.62709	-0.150104	chr1	75380852	75381014	163	+	78	100	41	77	145	46	ENSMUST00000113590.8, ENSMUST00000113588.8, ENSMUST00000113587.8	Speg
ENSMUSG00000026207.17	E036	65.4087	0.0262132	0.00784195	0.929436	1	6.33428	6.52855	0.113152	chr1	75381015	75381206	192	+	88	78	41	59	106	44	ENSMUST00000113590.8, ENSMUST00000113587.8	Speg
ENSMUSG00000026207.17	E040	9.11682	0.919103	2.69976	0.100364	1	3.54939	0.510633	-5.72933	chr1	75383223	75383412	190	+	1	0	0	2	1	28	ENSMUST00000087122.12, ENSMUST00000137868.8	Speg
ENSMUSG00000026207.17	E041	10.7579	0.733861	1.78432	0.18162	1	3.73982	1.26328	-3.26679	chr1	75383520	75383743	224	+	2	5	0	9	1	28	ENSMUST00000087122.12, ENSMUST00000137868.8	Speg
ENSMUSG00000026207.17	E049	3.79973	1.0545	1.01223	0.314369	1	2.32245	1.05104	-2.33478	chr1	75391964	75392060	97	+	0	5	0	3	26	0	ENSMUST00000087122.12, ENSMUST00000137868.8	Speg
ENSMUSG00000026207.17	E050	3.36241	1.14367	0.745496	0.387906	1	2.03733	1.36971	-1.17062	chr1	75392186	75392386	201	+	0	9	0	5	16	0	ENSMUST00000087122.12, ENSMUST00000137868.8	Speg
ENSMUSG00000026207.17	E053	5.51653	1.56642	0.604105	0.437016	1	2.09011	2.35846	0.361611	chr1	75394471	75394649	179	+	6	23	0	18	0	0	ENSMUST00000087122.12, ENSMUST00000137868.8	Speg
ENSMUSG00000026207.17	E058	57.5147	0.0917246	0.474152	0.491083	1	5.96804	6.38111	0.246388	chr1	75398204	75400153	1950	+	73	110	27	22	83	57	ENSMUST00000087122.12, ENSMUST00000137868.8	Speg
ENSMUSG00000026207.17	E060	6.4443	0.792179	0.048787	0.825188	1	2.24979	2.59727	0.432835	chr1	75400460	75400591	132	+	11	23	0	14	9	0	ENSMUST00000087122.12, ENSMUST00000137868.8, ENSMUST00000143679.2	Speg
ENSMUSG00000026207.17	E061	6.14736	0.80903	0.155181	0.693633	1	2.13111	2.60413	0.602914	chr1	75403408	75403524	117	+	18	15	0	14	6	0	ENSMUST00000087122.12, ENSMUST00000137868.8, ENSMUST00000143679.2	Speg
ENSMUSG00000026207.17	E063	10.5233	0.542389	0.246796	0.61934	1	3.38356	2.21063	-1.29973	chr1	75403688	75403855	168	+	9	14	0	5	4	23	ENSMUST00000087122.12, ENSMUST00000137868.8, ENSMUST00000143679.2	Speg
ENSMUSG00000026207.17	E064	11.5497	1.11726	0.0145779	0.903898	1	3.46121	2.5085	-0.990842	chr1	75403958	75404080	123	+	16	15	0	9	0	23	ENSMUST00000087122.12, ENSMUST00000137868.8, ENSMUST00000143679.2	Speg
ENSMUSG00000026207.17	E066	16.0324	1.06896	0.000490736	0.982326	1	3.54945	3.73609	0.162591	chr1	75404268	75404422	155	+	43	31	0	28	38	0	ENSMUST00000087122.12, ENSMUST00000137868.8	Speg
ENSMUSG00000026207.17	E067	53.8133	0.0810917	0.0424622	0.836741	1	5.98958	6.18704	0.118748	chr1	75404536	75405115	580	+	89	82	23	50	133	20	ENSMUST00000087122.12, ENSMUST00000137868.8	Speg
ENSMUSG00000026207.17	E068	14.5776	0.475432	1.37702e-05	0.997039	1	3.29313	3.74964	0.409431	chr1	75405704	75405943	240	+	35	39	0	18	29	4	ENSMUST00000087122.12, ENSMUST00000137868.8	Speg
ENSMUSG00000026207.17	E069	32.7596	0.183816	1.14566	0.28446	1	4.02837	5.65605	1.14715	chr1	75406041	75406264	224	+	23	43	43	15	53	10	ENSMUST00000087122.12, ENSMUST00000137868.8	Speg
ENSMUSG00000026207.17	E070	24.9504	0.331808	1.11954	0.290017	1	2.91809	5.40088	1.9981	chr1	75407083	75407158	76	+	11	23	45	13	10	9	ENSMUST00000087122.12, ENSMUST00000137868.8	Speg
ENSMUSG00000026207.17	E071	35.2369	0.117586	0.273109	0.601254	1	5.17938	4.67462	-0.348834	chr1	75407441	75407590	150	+	23	42	21	22	42	44	ENSMUST00000087122.12, ENSMUST00000137868.8	Speg
ENSMUSG00000026207.17	E072	110.171	0.0780664	0.894722	0.344201	1	8.14603	7.56669	-0.305	chr1	75407903	75408948	1046	+	170	169	24	105	206	94	ENSMUST00000087122.12, ENSMUST00000137868.8	Speg
ENSMUSG00000026208.10	E006	17.4674	0.759998	0.128011	0.720504	1	3.36121	3.7164	0.317093	chr1	75338957	75339047	91	+	0	12	32	0	16	11	ENSMUST00000125948.2, ENSMUST00000027409.10, ENSMUST00000144894.2	Des
ENSMUSG00000026208.10	E007	14.9654	0.967528	0.201812	0.653262	1	2.67305	3.62029	0.940059	chr1	75339048	75339052	5	+	0	4	32	0	0	11	ENSMUST00000125948.2, ENSMUST00000027409.10	Des
ENSMUSG00000026208.10	E008	27.5605	0.778566	1.42794	0.2321	1	4.76729	4.23103	-0.396015	chr1	75339209	75339370	162	+	14	11	39	0	0	37	ENSMUST00000125948.2, ENSMUST00000027409.10	Des
ENSMUSG00000026208.10	E009	23.4262	0.504702	0.00110512	0.973481	1	4.90776	3.53174	-1.07415	chr1	75339538	75339663	126	+	16	7	25	6	0	37	ENSMUST00000125948.2, ENSMUST00000027409.10	Des
ENSMUSG00000026208.10	E010	18.3118	0.916812	0.754816	0.384956	1	2.11798	4.27431	2.17563	chr1	75340115	75340282	168	+	1	26	40	11	1	0	ENSMUST00000125948.2, ENSMUST00000027409.10	Des
ENSMUSG00000026208.10	E011	18.4899	0.997695	1.23163	0.26709	1	1.37715	4.42608	3.56094	chr1	75340283	75340335	53	+	0	41	40	4	1	0	ENSMUST00000027409.10	Des
ENSMUSG00000026208.10	E012	4.86259	1.50858	0.398569	0.527829	1	1.79655	2.09393	0.454677	chr1	75341972	75342015	44	+	3	33	0	0	0	5	ENSMUST00000027409.10	Des
ENSMUSG00000026208.10	E013	8.04315	1.09459	0.367744	0.544236	1	2.24115	2.71459	0.578648	chr1	75343404	75343486	83	+	23	36	0	4	1	5	ENSMUST00000027409.10	Des
ENSMUSG00000026208.10	E014	92.2409	0.297583	0.558955	0.454682	1	6.6731	7.51916	0.467771	chr1	75343653	75345223	1571	+	67	39	160	37	74	37	ENSMUST00000027409.10	Des
ENSMUSG00000026209.16	E003	28.101	0.289381	0.751579	0.385977	1	5.0237	4.09068	-0.683837	chr1	75285209	75285353	145	-	50	36	1	31	40	32	ENSMUST00000185797.7, ENSMUST00000185419.7, ENSMUST00000066668.14, ENSMUST00000187836.7, ENSMUST00000113605.10	Dnpep
ENSMUSG00000026209.16	E004	3.49703	0.52283	0.0100344	0.920208	1	1.81781	1.79284	-0.0409056	chr1	75285354	75285826	473	-	11	3	0	9	3	1	ENSMUST00000185419.7	Dnpep
ENSMUSG00000026209.16	E006	97.1514	0.0370517	0.00683755	0.934098	1	7.60551	7.49225	-0.0607074	chr1	75285943	75286110	168	-	156	139	37	100	173	65	ENSMUST00000113605.10, ENSMUST00000186278.2, ENSMUST00000185419.7, ENSMUST00000066668.14, ENSMUST00000185797.7, ENSMUST00000187836.7	Dnpep
ENSMUSG00000026209.16	E007	103.467	0.0164086	0.000320565	0.985715	1	7.6989	7.58799	-0.059105	chr1	75288436	75288537	102	-	138	142	51	105	158	78	ENSMUST00000113605.10, ENSMUST00000186278.2, ENSMUST00000185419.7, ENSMUST00000066668.14, ENSMUST00000185797.7, ENSMUST00000187836.7	Dnpep
ENSMUSG00000026209.16	E008	110.22	0.0342995	0.044255	0.83338	1	7.8053	7.81344	0.00429621	chr1	75288636	75288675	40	-	125	157	63	106	133	95	ENSMUST00000113605.10, ENSMUST00000186278.2, ENSMUST00000185419.7, ENSMUST00000066668.14, ENSMUST00000185797.7, ENSMUST00000187836.7	Dnpep
ENSMUSG00000026209.16	E009	148.098	0.0747806	0.0917277	0.761992	1	8.50065	8.84296	0.172979	chr1	75289049	75289111	63	-	128	179	119	116	174	127	ENSMUST00000113605.10, ENSMUST00000186278.2, ENSMUST00000185419.7, ENSMUST00000066668.14, ENSMUST00000185797.7, ENSMUST00000187836.7	Dnpep
ENSMUSG00000026209.16	E010	147.972	0.096716	0.253229	0.61481	1	8.84883	8.43027	-0.211815	chr1	75289112	75289209	98	-	105	146	107	108	208	150	ENSMUST00000187791.2, ENSMUST00000186278.2, ENSMUST00000113605.10, ENSMUST00000185419.7, ENSMUST00000066668.14, ENSMUST00000185797.7, ENSMUST00000187836.7	Dnpep
ENSMUSG00000026209.16	E011	84.0254	0.111123	3.22655	0.0724533	1	7.91102	5.92325	-1.11811	chr1	75290070	75290153	84	-	83	94	14	76	156	106	ENSMUST00000187791.2, ENSMUST00000186278.2, ENSMUST00000113605.10, ENSMUST00000185419.7, ENSMUST00000066668.14, ENSMUST00000185797.7, ENSMUST00000187836.7	Dnpep
ENSMUSG00000026209.16	E013	24.3546	0.481594	0.349214	0.554558	1	4.58922	4.11192	-0.361449	chr1	75291008	75291010	3	-	31	65	0	28	61	13	ENSMUST00000189551.7, ENSMUST00000187791.2, ENSMUST00000113605.10, ENSMUST00000185419.7, ENSMUST00000066668.14, ENSMUST00000185797.7, ENSMUST00000187836.7	Dnpep
ENSMUSG00000026209.16	E015	86.7109	0.0536487	5.95054	0.0147127	1	6.25142	8.0361	0.986126	chr1	75291774	75291845	72	-	133	116	85	49	125	34	ENSMUST00000187791.2, ENSMUST00000113605.10, ENSMUST00000185419.7, ENSMUST00000066668.14, ENSMUST00000187000.7, ENSMUST00000185797.7, ENSMUST00000187836.7	Dnpep
ENSMUSG00000026209.16	E016	56.4047	0.0635621	0.103885	0.747217	1	6.07727	6.29764	0.131258	chr1	75291846	75291881	36	-	112	80	20	51	102	35	ENSMUST00000187075.7, ENSMUST00000187791.2, ENSMUST00000113605.10, ENSMUST00000185419.7, ENSMUST00000066668.14, ENSMUST00000187000.7, ENSMUST00000185797.7, ENSMUST00000187836.7	Dnpep
ENSMUSG00000026209.16	E017	69.7105	0.174643	1.17869	0.277623	1	6.03017	7.31456	0.734547	chr1	75291989	75292064	76	-	113	69	64	67	135	11	ENSMUST00000187075.7, ENSMUST00000187791.2, ENSMUST00000113605.10, ENSMUST00000185419.7, ENSMUST00000066668.14, ENSMUST00000187000.7, ENSMUST00000185797.7, ENSMUST00000187836.7	Dnpep
ENSMUSG00000026209.16	E018	148.856	0.0239901	0.921513	0.337078	1	8.87884	8.3732	-0.256048	chr1	75292263	75292393	131	-	136	185	88	183	234	105	ENSMUST00000185797.7, ENSMUST00000187075.7, ENSMUST00000187791.2, ENSMUST00000113605.10, ENSMUST00000185419.7, ENSMUST00000066668.14, ENSMUST00000187000.7, ENSMUST00000189551.7, ENSMUST00000187836.7	Dnpep
ENSMUSG00000026209.16	E019	6.87953	0.120496	2.95418	0.085656	1	1.86023	2.79002	1.21692	chr1	75292394	75292588	195	-	14	12	5	2	6	5	ENSMUST00000187791.2	Dnpep
ENSMUSG00000026209.16	E020	92.1001	0.0839858	3.01668	0.0824122	1	8.03066	6.4792	-0.849837	chr1	75292589	75292627	39	-	111	112	17	135	156	84	ENSMUST00000185797.7, ENSMUST00000187075.7, ENSMUST00000187791.2, ENSMUST00000113605.10, ENSMUST00000185419.7, ENSMUST00000066668.14, ENSMUST00000187000.7, ENSMUST00000189551.7, ENSMUST00000187836.7	Dnpep
ENSMUSG00000026209.16	E021	88.3634	0.07219	5.72203	0.0167534	1	8.05731	6.06692	-1.10736	chr1	75292628	75292714	87	-	93	92	15	129	160	88	ENSMUST00000185797.7, ENSMUST00000191254.7, ENSMUST00000187791.2, ENSMUST00000187075.7, ENSMUST00000113605.10, ENSMUST00000185419.7, ENSMUST00000066668.14, ENSMUST00000187000.7, ENSMUST00000189551.7, ENSMUST00000187836.7	Dnpep
ENSMUSG00000026209.16	E022	23.0158	0.456016	0.644104	0.422228	1	4.68727	3.69664	-0.774363	chr1	75292974	75292990	17	-	34	39	0	47	52	9	ENSMUST00000185797.7, ENSMUST00000187075.7, ENSMUST00000187791.2, ENSMUST00000113605.10, ENSMUST00000185419.7, ENSMUST00000066668.14, ENSMUST00000187000.7, ENSMUST00000189551.7, ENSMUST00000187836.7	Dnpep
ENSMUSG00000026209.16	E023	36.3516	0.0561705	1.08936	0.296613	1	5.46298	4.73146	-0.494037	chr1	75292991	75293013	23	-	30	59	14	47	74	24	ENSMUST00000185797.7, ENSMUST00000187791.2, ENSMUST00000187075.7, ENSMUST00000113605.10, ENSMUST00000190005.2, ENSMUST00000185419.7, ENSMUST00000066668.14, ENSMUST00000187000.7, ENSMUST00000189551.7, ENSMUST00000187836.7	Dnpep
ENSMUSG00000026209.16	E024	51.6474	0.0691748	0.0927432	0.760718	1	5.73515	6.03012	0.181139	chr1	75293014	75293087	74	-	46	63	44	47	98	24	ENSMUST00000185797.7, ENSMUST00000187791.2, ENSMUST00000190005.2, ENSMUST00000113605.10, ENSMUST00000185419.7, ENSMUST00000066668.14, ENSMUST00000187075.7, ENSMUST00000188652.7, ENSMUST00000187000.7, ENSMUST00000189551.7, ENSMUST00000187836.7	Dnpep
ENSMUSG00000026209.16	E025	42.6168	0.0423648	0.300871	0.583337	1	5.26669	5.55445	0.186425	chr1	75293185	75293197	13	-	51	48	34	37	75	22	ENSMUST00000185797.7, ENSMUST00000191254.7, ENSMUST00000187075.7, ENSMUST00000190005.2, ENSMUST00000113605.10, ENSMUST00000187791.2, ENSMUST00000185419.7, ENSMUST00000066668.14, ENSMUST00000188652.7, ENSMUST00000187000.7, ENSMUST00000189551.7, ENSMUST00000187836.7	Dnpep
ENSMUSG00000026209.16	E026	63.6165	0.117703	1.84594	0.174256	1	5.77112	7.10501	0.778484	chr1	75293198	75293273	76	-	118	72	53	72	95	13	ENSMUST00000185797.7, ENSMUST00000191254.7, ENSMUST00000190005.2, ENSMUST00000187075.7, ENSMUST00000113605.10, ENSMUST00000187791.2, ENSMUST00000189282.3, ENSMUST00000185419.7, ENSMUST00000066668.14, ENSMUST00000188652.7, ENSMUST00000187000.7, ENSMUST00000189551.7, ENSMUST00000187836.7	Dnpep
ENSMUSG00000026209.16	E028	60.6359	0.126845	1.26061	0.261535	1	5.80248	6.88983	0.639292	chr1	75293354	75293447	94	-	128	69	41	79	89	13	ENSMUST00000185797.7, ENSMUST00000191254.7, ENSMUST00000190005.2, ENSMUST00000187075.7, ENSMUST00000113605.10, ENSMUST00000187791.2, ENSMUST00000189282.3, ENSMUST00000185419.7, ENSMUST00000066668.14, ENSMUST00000188652.7, ENSMUST00000187000.7, ENSMUST00000189551.7, ENSMUST00000187836.7	Dnpep
ENSMUSG00000026209.16	E030	7.30381	0.782819	0.00126985	0.971573	1	2.50995	2.61127	0.119853	chr1	75293535	75293589	55	-	23	10	0	13	17	0	ENSMUST00000187000.7, ENSMUST00000185419.7, ENSMUST00000187836.7, ENSMUST00000113605.10	Dnpep
ENSMUSG00000026209.16	E031	4.9522	0.622604	0.00520852	0.942467	1	2.13629	2.16751	0.0433339	chr1	75293590	75293637	48	-	13	9	0	9	12	0	ENSMUST00000187000.7, ENSMUST00000187836.7, ENSMUST00000185419.7	Dnpep
ENSMUSG00000026209.16	E038	22.0794	0.420253	1.50947	0.219221	1	3.53831	4.76711	0.969874	chr1	75293979	75294016	38	-	43	28	19	38	21	0	ENSMUST00000191254.7, ENSMUST00000190005.2, ENSMUST00000187791.2, ENSMUST00000189282.3, ENSMUST00000066668.14, ENSMUST00000185797.7	Dnpep
ENSMUSG00000026209.16	E039	9.58175	0.917598	0.0370115	0.847442	1	2.90955	2.84901	-0.064473	chr1	75294017	75294026	10	-	24	17	0	28	10	0	ENSMUST00000189282.3, ENSMUST00000066668.14, ENSMUST00000191254.7, ENSMUST00000187791.2, ENSMUST00000185797.7	Dnpep
ENSMUSG00000026209.16	E040	6.74861	0.861952	0.039825	0.841823	1	2.55409	2.32367	-0.285096	chr1	75294027	75294053	27	-	16	10	0	23	5	0	ENSMUST00000066668.14, ENSMUST00000191254.7, ENSMUST00000187791.2, ENSMUST00000185797.7	Dnpep
ENSMUSG00000026209.16	E041	3.11033	0.585589	0.327041	0.567407	1	2.00404	1.27978	-1.32018	chr1	75294054	75294091	38	-	4	3	0	12	5	0	ENSMUST00000066668.14, ENSMUST00000191254.7, ENSMUST00000185797.7	Dnpep
ENSMUSG00000026211.19	E001	6.42526	2.05561	0.501558	0.478817	1	2.01899	2.58813	0.745272	chr1	75455954	75456015	62	-	0	0	10	5	0	7	ENSMUST00000156499.3	Obsl1
ENSMUSG00000026211.19	E003	8.8519	0.133862	2.48466	0.114961	1	2.97495	2.25611	-0.83913	chr1	75463284	75463494	211	-	12	8	0	11	13	12	ENSMUST00000113567.10, ENSMUST00000156499.3	Obsl1
ENSMUSG00000026211.19	E005	3.32661	0.586556	0.310211	0.577551	1	1.88231	1.5969	-0.485369	chr1	75463554	75463866	313	-	8	2	0	9	8	0	ENSMUST00000154636.2, ENSMUST00000156499.3	Obsl1
ENSMUSG00000026211.19	E007	3.40625	0.500582	0.117002	0.73231	1	1.91433	1.66053	-0.420355	chr1	75463878	75463971	94	-	7	4	0	4	15	0	ENSMUST00000113567.10, ENSMUST00000154636.2, ENSMUST00000156705.2	Obsl1
ENSMUSG00000026211.19	E014	7.4223	0.616397	0.101462	0.750082	1	2.3426	2.89152	0.638827	chr1	75467178	75467439	262	-	11	29	0	6	24	0	ENSMUST00000155084.8	Obsl1
ENSMUSG00000026211.19	E015	7.18833	1.30667	0.884161	0.347065	1	2.84987	1.88337	-1.24523	chr1	75467440	75467492	53	-	0	17	0	10	37	0	ENSMUST00000113567.10, ENSMUST00000155084.8	Obsl1
ENSMUSG00000026211.19	E016	15.6294	0.193696	5.97322	0.0145248	1	4.12897	2.38525	-1.70658	chr1	75467493	75467612	120	-	6	18	0	12	40	23	ENSMUST00000132252.2, ENSMUST00000113567.10, ENSMUST00000155084.8	Obsl1
ENSMUSG00000026211.19	E017	11.0083	0.748426	2.70549	0.100004	1	3.53751	1.87784	-1.92535	chr1	75467613	75467712	100	-	14	0	0	10	8	23	ENSMUST00000132252.2, ENSMUST00000113567.10, ENSMUST00000145382.2, ENSMUST00000155084.8	Obsl1
ENSMUSG00000026211.19	E019	17.8657	0.254653	2.50433	0.113533	1	4.25416	2.77749	-1.34263	chr1	75467832	75468001	170	-	19	14	0	12	23	33	ENSMUST00000132252.2, ENSMUST00000113567.10, ENSMUST00000145382.2, ENSMUST00000155084.8	Obsl1
ENSMUSG00000026211.19	E020	10.4757	0.171037	1.25517	0.262568	1	3.15971	2.55009	-0.656449	chr1	75468002	75468101	100	-	12	15	0	8	15	16	ENSMUST00000132252.2, ENSMUST00000113567.10, ENSMUST00000145382.2, ENSMUST00000150293.2, ENSMUST00000155084.8	Obsl1
ENSMUSG00000026211.19	E025	6.14727	0.270888	0.243122	0.62196	1	2.35513	2.28133	-0.0956053	chr1	75469150	75469275	126	-	15	6	0	3	15	6	ENSMUST00000132252.2, ENSMUST00000113567.10, ENSMUST00000150293.2, ENSMUST00000155084.8, ENSMUST00000138352.2	Obsl1
ENSMUSG00000026211.19	E027	6.06354	0.324532	1.29184	0.255709	1	2.49688	1.75862	-1.04582	chr1	75469514	75469685	172	-	9	3	0	5	6	11	ENSMUST00000132252.2, ENSMUST00000113567.10, ENSMUST00000155084.8, ENSMUST00000138352.2	Obsl1
ENSMUSG00000026211.19	E028	4.80307	1.2173	0.624969	0.429207	1	2.34944	1.34343	-1.65359	chr1	75469686	75469711	26	-	7	0	0	0	6	11	ENSMUST00000132252.2, ENSMUST00000113567.10, ENSMUST00000155084.8	Obsl1
ENSMUSG00000026211.19	E029	4.69401	1.1803	0.712601	0.398582	1	2.34791	1.25053	-1.86104	chr1	75469712	75469789	78	-	6	0	0	0	6	11	ENSMUST00000113567.10, ENSMUST00000155084.8	Obsl1
ENSMUSG00000026211.19	E030	5.84937	0.557916	0.192109	0.661167	1	2.42238	2.13361	-0.380667	chr1	75470429	75470701	273	-	13	6	0	13	17	0	ENSMUST00000113567.10, ENSMUST00000155084.8	Obsl1
ENSMUSG00000026211.19	E032	13.3676	0.186005	1.16936	0.279532	1	2.69648	4.12462	1.33198	chr1	75472981	75473268	288	-	33	50	0	7	18	7	ENSMUST00000113565.3, ENSMUST00000127507.8	Obsl1
ENSMUSG00000026211.19	E033	7.00089	0.474863	0.208578	0.647884	1	2.18855	2.92807	0.881303	chr1	75473269	75473651	383	-	20	19	0	10	14	0	ENSMUST00000127507.8	Obsl1
ENSMUSG00000026211.19	E034	24.7496	0.48026	2.12623	0.144796	1	3.4766	5.30041	1.3884	chr1	75473652	75473924	273	-	51	51	17	32	33	0	ENSMUST00000113565.3, ENSMUST00000113567.10, ENSMUST00000155084.8, ENSMUST00000127507.8	Obsl1
ENSMUSG00000026211.19	E035	29.0224	0.243326	3.5997	0.0577901	1	3.60767	5.68122	1.51593	chr1	75474719	75474991	273	-	48	56	26	34	17	8	ENSMUST00000113565.3, ENSMUST00000113567.10, ENSMUST00000155084.8, ENSMUST00000127507.8	Obsl1
ENSMUSG00000026211.19	E036	26.7618	0.235944	4.59555	0.032055	1	3.36377	5.57137	1.66697	chr1	75476546	75476818	273	-	47	58	23	30	11	8	ENSMUST00000113565.3, ENSMUST00000113567.10, ENSMUST00000155084.8, ENSMUST00000127507.8	Obsl1
ENSMUSG00000026211.19	E038	11.6118	0.724729	0.0671112	0.79559	1	2.75943	3.61434	0.837961	chr1	75478603	75478899	297	-	17	50	0	18	22	0	ENSMUST00000113567.10, ENSMUST00000129403.8, ENSMUST00000145306.2, ENSMUST00000113565.3, ENSMUST00000155084.8, ENSMUST00000127507.8	Obsl1
ENSMUSG00000026211.19	E039	15.4752	0.0883615	3.92872	0.0474682	1	3.88633	3.04552	-0.766622	chr1	75479557	75479859	303	-	23	15	0	19	34	16	ENSMUST00000113567.10, ENSMUST00000129403.8, ENSMUST00000145306.2, ENSMUST00000113565.3, ENSMUST00000155084.8, ENSMUST00000127507.8	Obsl1
ENSMUSG00000026211.19	E041	13.0164	0.166008	0.00132397	0.970974	1	3.09162	3.59809	0.474519	chr1	75480011	75480262	252	-	34	24	0	17	13	10	ENSMUST00000113567.10, ENSMUST00000129403.8, ENSMUST00000145306.2, ENSMUST00000113565.3, ENSMUST00000155084.8, ENSMUST00000127507.8	Obsl1
ENSMUSG00000026211.19	E043	14.2593	0.204811	0.572787	0.449153	1	2.90176	4.1175	1.10212	chr1	75480341	75480610	270	-	34	49	0	17	12	7	ENSMUST00000145306.2, ENSMUST00000113565.3, ENSMUST00000113567.10, ENSMUST00000129403.8, ENSMUST00000155084.8	Obsl1
ENSMUSG00000026211.19	E044	7.48945	0.688044	0.0236382	0.877809	1	2.55858	2.62731	0.0803745	chr1	75481857	75482285	429	-	6	27	0	9	27	0	ENSMUST00000145306.2, ENSMUST00000113565.3, ENSMUST00000113567.10, ENSMUST00000129403.8, ENSMUST00000155084.8	Obsl1
ENSMUSG00000026211.19	E045	4.87602	0.895908	0.304051	0.581354	1	1.80307	2.38857	0.838298	chr1	75482286	75483005	720	-	0	28	0	5	3	4	ENSMUST00000145306.2, ENSMUST00000113565.3, ENSMUST00000113567.10, ENSMUST00000129403.8	Obsl1
ENSMUSG00000026213.16	E006	4.31219	0.852848	0.174872	0.675818	1	1.98494	2.01385	0.0429982	chr1	75498455	75498493	39	+	6	17	0	13	1	0	ENSMUST00000140963.8, ENSMUST00000113553.2, ENSMUST00000129652.2, ENSMUST00000027414.16	Stk11ip
ENSMUSG00000026213.16	E007	27.0296	0.354514	2.63189	0.104737	1	5.41846	3.44177	-1.49702	chr1	75501327	75501532	206	+	32	38	0	42	26	35	ENSMUST00000140963.8, ENSMUST00000113553.2, ENSMUST00000129652.2, ENSMUST00000027414.16	Stk11ip
ENSMUSG00000026213.16	E009	9.30253	0.725312	0.00447209	0.946682	1	3.08524	2.62094	-0.499495	chr1	75501732	75501806	75	+	20	19	0	30	7	0	ENSMUST00000140963.8, ENSMUST00000113553.2, ENSMUST00000129652.2, ENSMUST00000027414.16	Stk11ip
ENSMUSG00000026213.16	E010	9.62528	0.615135	0.124645	0.724051	1	3.21424	2.58913	-0.66356	chr1	75502063	75502158	96	+	23	14	0	25	18	0	ENSMUST00000140963.8, ENSMUST00000113553.2, ENSMUST00000129652.2, ENSMUST00000027414.16	Stk11ip
ENSMUSG00000026213.16	E011	13.4854	0.773495	0.0107812	0.917302	1	3.6421	3.10463	-0.500047	chr1	75502496	75502603	108	+	34	22	0	39	16	0	ENSMUST00000140963.8, ENSMUST00000113553.2, ENSMUST00000129652.2, ENSMUST00000027414.16	Stk11ip
ENSMUSG00000026213.16	E012	9.99462	0.627393	0.0992293	0.752756	1	3.29749	2.59635	-0.734798	chr1	75502731	75502802	72	+	19	19	0	28	17	0	ENSMUST00000140963.8, ENSMUST00000113553.2, ENSMUST00000129652.2, ENSMUST00000027414.16	Stk11ip
ENSMUSG00000026213.16	E016	6.40718	0.457102	0.000852908	0.976701	1	2.44331	2.44831	0.00616513	chr1	75504007	75504110	104	+	21	11	0	8	17	0	ENSMUST00000140963.8, ENSMUST00000113553.2, ENSMUST00000027414.16	Stk11ip
ENSMUSG00000026213.16	E017	8.82079	0.539324	0.00274579	0.95821	1	2.82208	2.81399	-0.00878142	chr1	75504220	75504315	96	+	23	22	0	10	25	0	ENSMUST00000140963.8, ENSMUST00000113553.2, ENSMUST00000027414.16	Stk11ip
ENSMUSG00000026213.16	E018	3.96587	0.831446	0.294734	0.587203	1	1.43249	2.19244	1.25827	chr1	75504446	75504487	42	+	0	17	4	3	5	0	ENSMUST00000140963.8, ENSMUST00000113553.2, ENSMUST00000027414.16	Stk11ip
ENSMUSG00000026213.16	E019	11.3144	0.26312	1.42919	0.231897	1	2.59836	3.43787	0.862995	chr1	75504613	75504762	150	+	16	21	12	8	20	0	ENSMUST00000140963.8, ENSMUST00000113553.2, ENSMUST00000027414.16	Stk11ip
ENSMUSG00000026213.16	E021	10.6574	0.725897	0.13859	0.709687	1	3.1471	2.94784	-0.201955	chr1	75504953	75505037	85	+	40	8	0	16	28	0	ENSMUST00000140963.8, ENSMUST00000113553.2, ENSMUST00000027414.16, ENSMUST00000129794.2	Stk11ip
ENSMUSG00000026213.16	E022	6.31105	0.794381	0.101686	0.749815	1	2.85021	1.5763	-1.77083	chr1	75505284	75505554	271	+	6	7	0	2	1	15	ENSMUST00000156838.8	Stk11ip
ENSMUSG00000026213.16	E023	49.3435	0.022472	1.2671	0.260312	1	6.20122	5.67697	-0.320166	chr1	75505555	75505905	351	+	88	83	15	58	96	24	ENSMUST00000140963.8, ENSMUST00000156838.8, ENSMUST00000113553.2, ENSMUST00000027414.16, ENSMUST00000129794.2	Stk11ip
ENSMUSG00000026213.16	E024	9.47336	0.255454	0.797042	0.371979	1	3.16238	2.58975	-0.612317	chr1	75506055	75506127	73	+	23	12	0	19	10	6	ENSMUST00000140963.8, ENSMUST00000156838.8, ENSMUST00000113553.2, ENSMUST00000027414.16, ENSMUST00000129794.2	Stk11ip
ENSMUSG00000026213.16	E025	20.1187	0.605368	0.00157632	0.96833	1	3.90323	4.17734	0.219697	chr1	75506128	75506260	133	+	55	56	0	30	37	1	ENSMUST00000140963.8, ENSMUST00000156838.8, ENSMUST00000113553.2, ENSMUST00000027414.16	Stk11ip
ENSMUSG00000026213.16	E027	25.4148	0.699372	0.000289228	0.986431	1	4.33148	4.60128	0.200178	chr1	75506578	75506694	117	+	52	91	0	30	59	1	ENSMUST00000140963.8, ENSMUST00000156838.8, ENSMUST00000113553.2, ENSMUST00000027414.16, ENSMUST00000154303.2	Stk11ip
ENSMUSG00000026213.16	E028	51.1776	0.0975566	0.358588	0.549292	1	5.69477	6.11179	0.255583	chr1	75506817	75506994	178	+	62	93	40	41	91	18	ENSMUST00000140963.8, ENSMUST00000156838.8, ENSMUST00000113553.2, ENSMUST00000027414.16, ENSMUST00000154303.2	Stk11ip
ENSMUSG00000026213.16	E029	28.5274	0.157579	1.8539	0.173331	1	3.89992	5.16732	0.934946	chr1	75508947	75508981	35	+	47	40	31	24	33	5	ENSMUST00000140963.8, ENSMUST00000156838.8, ENSMUST00000113553.2, ENSMUST00000027414.16, ENSMUST00000154303.2	Stk11ip
ENSMUSG00000026213.16	E030	65.4156	0.0988196	0.423845	0.515025	1	6.2798	6.71194	0.250338	chr1	75508982	75509159	178	+	114	136	32	43	67	50	ENSMUST00000140963.8, ENSMUST00000156838.8, ENSMUST00000113553.2, ENSMUST00000027414.16	Stk11ip
ENSMUSG00000026213.16	E032	31.3163	0.679688	0.232305	0.62982	1	5.48103	4.09668	-0.981397	chr1	75509271	75509374	104	+	55	51	0	8	26	54	ENSMUST00000140963.8, ENSMUST00000156838.8, ENSMUST00000113553.2, ENSMUST00000027414.16, ENSMUST00000146575.8	Stk11ip
ENSMUSG00000026213.16	E033	7.6769	1.45392	0.583485	0.44495	1	0.859264	3.35096	4.04159	chr1	75509682	75509981	300	+	3	0	20	0	3	0	ENSMUST00000150560.2	Stk11ip
ENSMUSG00000026213.16	E034	16.452	0.357343	0.200401	0.654397	1	3.80255	3.5452	-0.222657	chr1	75510204	75510301	98	+	34	41	0	11	19	17	ENSMUST00000113553.2, ENSMUST00000146575.8, ENSMUST00000150560.2, ENSMUST00000156838.8, ENSMUST00000140963.8, ENSMUST00000027414.16	Stk11ip
ENSMUSG00000026213.16	E035	9.67553	0.589798	0.124288	0.724429	1	2.69195	3.14166	0.474347	chr1	75510397	75510428	32	+	23	36	0	8	24	0	ENSMUST00000113553.2, ENSMUST00000146575.8, ENSMUST00000150560.2, ENSMUST00000156838.8, ENSMUST00000140963.8, ENSMUST00000027414.16	Stk11ip
ENSMUSG00000026213.16	E036	21.7899	0.900348	0.143248	0.705073	1	3.75825	4.52688	0.605428	chr1	75510429	75510575	147	+	57	80	0	15	54	0	ENSMUST00000140963.8, ENSMUST00000156838.8, ENSMUST00000113553.2, ENSMUST00000027414.16, ENSMUST00000146575.8	Stk11ip
ENSMUSG00000026213.16	E037	28.3332	0.304517	2.16317	0.141353	1	3.91975	5.22748	0.95867	chr1	75510816	75510897	82	+	57	57	23	23	48	0	ENSMUST00000140963.8, ENSMUST00000156838.8, ENSMUST00000113553.2, ENSMUST00000027414.16, ENSMUST00000146575.8	Stk11ip
ENSMUSG00000026213.16	E038	28.5674	0.374043	1.27956	0.25798	1	4.14612	5.10401	0.694484	chr1	75511048	75511118	71	+	38	68	23	25	57	0	ENSMUST00000140963.8, ENSMUST00000156838.8, ENSMUST00000113553.2, ENSMUST00000027414.16	Stk11ip
ENSMUSG00000026213.16	E039	39.585	0.463165	0.557304	0.455348	1	5.1792	5.53531	0.232255	chr1	75511822	75512069	248	+	57	87	23	51	86	0	ENSMUST00000140963.8, ENSMUST00000156838.8, ENSMUST00000113553.2, ENSMUST00000027414.16	Stk11ip
ENSMUSG00000026213.16	E040	188.755	0.0621174	0.499653	0.479653	1	9.71282	9.15765	-0.27228	chr1	75512730	75513576	847	+	300	291	83	151	356	123	ENSMUST00000140963.8, ENSMUST00000156838.8, ENSMUST00000113553.2, ENSMUST00000027414.16	Stk11ip
ENSMUSG00000026213.16	E042	3.06927	0.32992	0.79956	0.371225	1	1.38321	2.05322	1.16504	chr1	75513580	75513979	400	+	9	13	0	3	4	0	ENSMUST00000027414.16	Stk11ip
ENSMUSG00000026219.15	E001	1214.18	0.0542872	0.0368003	0.847872	1	15.3211	15.1981	-0.0548122	chr1	84698910	84701984	3075	-	1824	2318	557	1271	1595	771	ENSMUST00000186465.7, ENSMUST00000027421.13	Trip12
ENSMUSG00000026219.15	E002	236.512	0.086767	0.0144861	0.904199	1	10.1522	10.0409	-0.0534346	chr1	84701985	84702297	313	-	297	387	144	223	299	166	ENSMUST00000186465.7, ENSMUST00000186648.7, ENSMUST00000027421.13, ENSMUST00000189670.7	Trip12
ENSMUSG00000026219.15	E003	334.492	0.0904493	0.0117893	0.913537	1	11.2042	11.1089	-0.0446066	chr1	84702298	84702535	238	-	410	548	208	323	410	234	ENSMUST00000186465.7, ENSMUST00000186648.7, ENSMUST00000027421.13, ENSMUST00000187733.2, ENSMUST00000189670.7	Trip12
ENSMUSG00000026219.15	E004	140.164	0.089061	0.06302	0.801785	1	8.45364	8.68219	0.116026	chr1	84703117	84703220	104	-	203	253	83	105	241	75	ENSMUST00000186465.7, ENSMUST00000186648.7, ENSMUST00000027421.13, ENSMUST00000187733.2, ENSMUST00000189670.7	Trip12
ENSMUSG00000026219.15	E005	90.606	0.0470177	1.70703	0.191372	1	7.78335	6.95275	-0.450693	chr1	84703457	84703551	95	-	116	171	29	99	151	66	ENSMUST00000186465.7, ENSMUST00000186648.7, ENSMUST00000027421.13, ENSMUST00000187733.2, ENSMUST00000189670.7	Trip12
ENSMUSG00000026219.15	E006	57.3071	0.028428	3.81145	0.0509033	1	6.70476	5.75343	-0.565183	chr1	84703924	84703930	7	-	65	110	17	80	101	35	ENSMUST00000186465.7, ENSMUST00000186648.7, ENSMUST00000027421.13, ENSMUST00000187733.2, ENSMUST00000189670.7	Trip12
ENSMUSG00000026219.15	E007	122.614	0.0237156	0.106584	0.744067	1	8.28355	8.11978	-0.0846101	chr1	84703931	84704037	107	-	171	231	60	152	173	63	ENSMUST00000186465.7, ENSMUST00000027421.13, ENSMUST00000191187.2, ENSMUST00000186648.7, ENSMUST00000187733.2, ENSMUST00000189670.7	Trip12
ENSMUSG00000026219.15	E008	189.94	0.0301105	0.138963	0.709314	1	9.33019	9.5634	0.114314	chr1	84705846	84706010	165	-	266	388	103	216	239	97	ENSMUST00000186465.7, ENSMUST00000027421.13, ENSMUST00000191187.2, ENSMUST00000186648.7, ENSMUST00000187733.2, ENSMUST00000189670.7	Trip12
ENSMUSG00000026219.15	E009	19.5772	2.34903	0.196491	0.657568	1	3.29235	4.41059	0.936683	chr1	84706011	84706327	317	-	0	0	37	1	0	21	ENSMUST00000191187.2	Trip12
ENSMUSG00000026219.15	E010	7.01704	2.52086	0.157009	0.691925	1	0.0144954	3.32633	15.8055	chr1	84706328	84706597	270	-	0	0	20	0	0	0	ENSMUST00000185720.2, ENSMUST00000191187.2	Trip12
ENSMUSG00000026219.15	E011	8.63982	2.14047	0.05477	0.814962	1	2.57723	2.71864	0.16231	chr1	84706598	84708252	1655	-	0	1	13	0	0	13	ENSMUST00000185720.2	Trip12
ENSMUSG00000026219.15	E012	122.989	0.0200606	0.0386172	0.844209	1	8.18291	8.37331	0.097996	chr1	84708253	84708320	68	-	214	286	41	150	174	55	ENSMUST00000186465.7, ENSMUST00000027421.13, ENSMUST00000186648.7, ENSMUST00000185720.2, ENSMUST00000187733.2, ENSMUST00000189670.7	Trip12
ENSMUSG00000026219.15	E013	99.0578	0.0253609	0.0601736	0.806222	1	7.56797	7.6779	0.0586549	chr1	84708321	84708417	97	-	152	187	52	123	139	42	ENSMUST00000185720.2, ENSMUST00000186465.7, ENSMUST00000186648.7, ENSMUST00000027421.13, ENSMUST00000189670.7	Trip12
ENSMUSG00000026219.15	E014	65.7091	0.198497	0.301306	0.583065	1	6.46562	6.66541	0.115031	chr1	84709344	84709424	81	-	79	152	36	92	132	6	ENSMUST00000186465.7, ENSMUST00000027421.13, ENSMUST00000186648.7, ENSMUST00000185720.2, ENSMUST00000187733.2, ENSMUST00000189670.7	Trip12
ENSMUSG00000026219.15	E015	65.1066	0.0539628	0.661957	0.41587	1	6.86864	6.21374	-0.378047	chr1	84709425	84709495	71	-	70	123	30	95	127	23	ENSMUST00000185720.2, ENSMUST00000186465.7, ENSMUST00000186648.7, ENSMUST00000027421.13, ENSMUST00000189670.7	Trip12
ENSMUSG00000026219.15	E016	39.6097	0.0647015	1.23032	0.267345	1	5.78994	4.94328	-0.552311	chr1	84709496	84709498	3	-	47	65	16	49	92	17	ENSMUST00000186465.7, ENSMUST00000186648.7, ENSMUST00000027421.13, ENSMUST00000189670.7	Trip12
ENSMUSG00000026219.15	E017	144.059	0.0217869	0.978145	0.322657	1	8.92558	8.4419	-0.244301	chr1	84709734	84709848	115	-	223	253	56	188	235	72	ENSMUST00000186465.7, ENSMUST00000186648.7, ENSMUST00000027421.13, ENSMUST00000189670.7	Trip12
ENSMUSG00000026219.15	E018	135.651	0.0304569	1.04192	0.307375	1	8.79951	8.25133	-0.278869	chr1	84714703	84714801	99	-	252	219	41	207	199	65	ENSMUST00000186465.7, ENSMUST00000186648.7, ENSMUST00000027421.13, ENSMUST00000189670.7	Trip12
ENSMUSG00000026219.15	E019	153.037	0.0238389	0.155547	0.69329	1	8.83073	8.93104	0.0502369	chr1	84716399	84716555	157	-	261	316	63	238	199	49	ENSMUST00000186465.7, ENSMUST00000186648.7, ENSMUST00000027421.13, ENSMUST00000189670.7	Trip12
ENSMUSG00000026219.15	E020	151.807	0.0522583	1.20972	0.271388	1	8.53605	9.11093	0.288644	chr1	84717235	84717377	143	-	247	366	71	237	181	33	ENSMUST00000186465.7, ENSMUST00000186648.7, ENSMUST00000027421.13, ENSMUST00000189670.7	Trip12
ENSMUSG00000026219.15	E021	137.573	0.0493106	0.968265	0.325113	1	8.26045	8.86283	0.305954	chr1	84719908	84720059	152	-	251	359	49	203	174	32	ENSMUST00000186465.7, ENSMUST00000186648.7, ENSMUST00000027421.13, ENSMUST00000189670.7	Trip12
ENSMUSG00000026219.15	E022	87.6943	0.0374547	0.854045	0.35541	1	7.08102	7.61576	0.290406	chr1	84720815	84720942	128	-	157	217	35	111	130	23	ENSMUST00000186465.7, ENSMUST00000186648.7, ENSMUST00000027421.13, ENSMUST00000189670.7	Trip12
ENSMUSG00000026219.15	E023	116.178	0.0272049	0.76979	0.380282	1	7.79762	8.39606	0.310953	chr1	84721541	84721740	200	-	172	345	41	151	129	46	ENSMUST00000186465.7, ENSMUST00000186648.7, ENSMUST00000027421.13, ENSMUST00000189670.7	Trip12
ENSMUSG00000026219.15	E024	101.795	0.0623311	0.0190161	0.89032	1	7.73056	7.7788	0.0255375	chr1	84722399	84722448	50	-	172	280	21	155	138	36	ENSMUST00000186465.7, ENSMUST00000186648.7, ENSMUST00000027421.13, ENSMUST00000189670.7	Trip12
ENSMUSG00000026219.15	E025	97.7497	0.0323835	0.135361	0.712937	1	7.76183	7.56629	-0.104076	chr1	84722449	84722472	24	-	170	216	26	158	136	36	ENSMUST00000189841.2, ENSMUST00000186465.7, ENSMUST00000186648.7, ENSMUST00000027421.13, ENSMUST00000189670.7	Trip12
ENSMUSG00000026219.15	E026	145.071	0.141498	0.125071	0.723599	1	8.84784	8.57471	-0.137778	chr1	84722734	84722891	158	-	263	373	21	231	257	36	ENSMUST00000189841.2, ENSMUST00000186465.7, ENSMUST00000186648.7, ENSMUST00000027421.13, ENSMUST00000189670.7	Trip12
ENSMUSG00000026219.15	E027	42.4361	1.16596	0.00199715	0.964355	1	5.43661	5.60811	0.109612	chr1	84722892	84722906	15	-	104	121	0	70	84	0	ENSMUST00000189841.2, ENSMUST00000186465.7, ENSMUST00000027421.13, ENSMUST00000186648.7	Trip12
ENSMUSG00000026219.15	E028	86.4577	0.237086	0.047054	0.828271	1	7.35637	7.22459	-0.0718252	chr1	84724899	84725037	139	-	173	231	8	145	152	15	ENSMUST00000189841.2, ENSMUST00000186465.7, ENSMUST00000186648.7, ENSMUST00000027421.13, ENSMUST00000189670.7	Trip12
ENSMUSG00000026219.15	E029	26.8735	0.101482	0.0314184	0.85931	1	4.53809	4.69119	0.110855	chr1	84725038	84725050	13	-	51	63	8	22	57	10	ENSMUST00000186465.7, ENSMUST00000186648.7, ENSMUST00000027421.13, ENSMUST00000189670.7	Trip12
ENSMUSG00000026219.15	E030	37.5105	0.0603232	0.00894713	0.924641	1	5.19625	5.44259	0.161405	chr1	84726879	84726939	61	-	53	115	10	43	59	15	ENSMUST00000186465.7, ENSMUST00000186648.7, ENSMUST00000027421.13, ENSMUST00000190125.2, ENSMUST00000189670.7	Trip12
ENSMUSG00000026219.15	E031	23.9938	0.392264	0.0738953	0.785747	1	4.33776	4.41855	0.0608332	chr1	84726940	84726998	59	-	40	87	0	46	28	5	ENSMUST00000186465.7, ENSMUST00000027421.13, ENSMUST00000186648.7, ENSMUST00000190125.2, ENSMUST00000185909.7, ENSMUST00000189670.7	Trip12
ENSMUSG00000026219.15	E032	20.2351	0.854908	0.0140036	0.905801	1	4.20783	3.88208	-0.260889	chr1	84726999	84727070	72	-	37	58	0	40	43	0	ENSMUST00000185909.7, ENSMUST00000186465.7, ENSMUST00000027421.13, ENSMUST00000190125.2, ENSMUST00000186648.7	Trip12
ENSMUSG00000026219.15	E033	73.9301	0.0497877	0.577716	0.447209	1	6.74297	7.05414	0.174445	chr1	84728079	84728220	142	-	129	169	30	127	83	17	ENSMUST00000185909.7, ENSMUST00000186465.7, ENSMUST00000027421.13, ENSMUST00000190125.2, ENSMUST00000186648.7	Trip12
ENSMUSG00000026219.15	E035	120.865	0.0934014	1.25418	0.262756	1	7.86409	8.48363	0.320633	chr1	84729260	84729434	175	-	260	257	47	224	103	22	ENSMUST00000185909.7, ENSMUST00000186465.7, ENSMUST00000027421.13, ENSMUST00000186648.7	Trip12
ENSMUSG00000026219.15	E036	75.6317	0.111747	0.0108334	0.917103	1	6.9388	6.92217	-0.00929602	chr1	84729601	84729647	47	-	158	160	17	134	45	40	ENSMUST00000185909.7, ENSMUST00000186465.7, ENSMUST00000027421.13, ENSMUST00000186648.7	Trip12
ENSMUSG00000026219.15	E037	56.6109	0.517566	0.403093	0.525496	1	6.36373	6.0258	-0.201161	chr1	84729648	84729701	54	-	129	137	0	92	44	36	ENSMUST00000189841.2, ENSMUST00000186465.7, ENSMUST00000027421.13, ENSMUST00000186648.7	Trip12
ENSMUSG00000026219.15	E038	66.6309	0.199017	0.576498	0.447688	1	6.86092	6.36541	-0.284234	chr1	84731992	84732123	132	-	107	187	4	120	69	34	ENSMUST00000189841.2, ENSMUST00000186465.7, ENSMUST00000027421.13, ENSMUST00000186648.7	Trip12
ENSMUSG00000026219.15	E039	25.6386	0.464559	0.0962438	0.756385	1	4.65362	4.32694	-0.241448	chr1	84732124	84732125	2	-	38	70	4	69	28	0	ENSMUST00000189841.2, ENSMUST00000186465.7, ENSMUST00000027421.13, ENSMUST00000186894.7, ENSMUST00000186648.7	Trip12
ENSMUSG00000026219.15	E040	42.6286	0.505349	0.53751	0.463467	1	5.50211	5.58159	0.0506806	chr1	84732126	84732199	74	-	59	133	10	110	33	0	ENSMUST00000186465.7, ENSMUST00000027421.13, ENSMUST00000186894.7, ENSMUST00000186648.7	Trip12
ENSMUSG00000026219.15	E042	48.907	0.0865295	0.0200036	0.887527	1	5.93398	5.86651	-0.0413529	chr1	84735138	84735256	119	-	69	134	13	101	46	13	ENSMUST00000186465.7, ENSMUST00000027421.13, ENSMUST00000185567.2, ENSMUST00000186894.7, ENSMUST00000186648.7	Trip12
ENSMUSG00000026219.15	E044	58.872	0.0682478	0.804546	0.369738	1	6.10462	6.52554	0.247794	chr1	84735443	84735671	229	-	87	157	25	107	53	13	ENSMUST00000186465.7, ENSMUST00000027421.13, ENSMUST00000185567.2, ENSMUST00000186894.7, ENSMUST00000186648.7	Trip12
ENSMUSG00000026219.15	E045	48.3454	0.314373	0.834283	0.361037	1	5.47174	6.15444	0.42266	chr1	84736695	84736767	73	-	79	146	18	82	65	1	ENSMUST00000186465.7, ENSMUST00000027421.13, ENSMUST00000185567.2, ENSMUST00000186894.7, ENSMUST00000186648.7	Trip12
ENSMUSG00000026219.15	E046	50.4783	0.29118	1.92654	0.165137	1	5.13721	6.53574	0.86613	chr1	84736768	84736848	81	-	67	158	33	71	54	1	ENSMUST00000186465.7, ENSMUST00000027421.13, ENSMUST00000185567.2, ENSMUST00000186894.7	Trip12
ENSMUSG00000026219.15	E048	50.8255	0.385156	0.29009	0.590163	1	5.9219	5.98084	0.0359347	chr1	84738484	84738640	157	-	63	162	13	115	60	1	ENSMUST00000186465.7, ENSMUST00000027421.13, ENSMUST00000186894.7, ENSMUST00000186648.7	Trip12
ENSMUSG00000026219.15	E049	25.3363	0.963885	0.0567352	0.811733	1	4.36515	4.53943	0.129597	chr1	84738732	84738849	118	-	26	116	0	69	12	0	ENSMUST00000186465.7, ENSMUST00000027421.13, ENSMUST00000186894.7, ENSMUST00000186648.7	Trip12
ENSMUSG00000026219.15	E050	51.3625	0.152382	0.351608	0.553204	1	5.58157	6.25227	0.410677	chr1	84739585	84739750	166	-	37	166	30	75	28	23	ENSMUST00000186465.7, ENSMUST00000027421.13, ENSMUST00000186894.7, ENSMUST00000186648.7	Trip12
ENSMUSG00000026219.15	E051	44.7319	0.104861	0.000479471	0.98253	1	5.58076	5.67905	0.0620366	chr1	84739840	84739908	69	-	35	134	20	70	35	23	ENSMUST00000186465.7, ENSMUST00000027421.13, ENSMUST00000186894.7, ENSMUST00000186648.7	Trip12
ENSMUSG00000026219.15	E052	42.1238	0.454373	0.776354	0.378259	1	5.93865	5.06264	-0.562252	chr1	84741049	84741210	162	-	40	140	0	107	44	12	ENSMUST00000186465.7, ENSMUST00000027421.13, ENSMUST00000186894.7, ENSMUST00000186648.7	Trip12
ENSMUSG00000026219.15	E053	31.778	0.37478	0.620882	0.43072	1	5.33723	4.46962	-0.602512	chr1	84741560	84741652	93	-	48	81	0	80	37	9	ENSMUST00000186465.7, ENSMUST00000027421.13, ENSMUST00000186894.7, ENSMUST00000186648.7	Trip12
ENSMUSG00000026219.15	E055	21.6457	0.352142	1.08336	0.297948	1	4.6904	3.51028	-0.940403	chr1	84743701	84743707	7	-	28	45	0	39	13	23	ENSMUST00000185672.2, ENSMUST00000186465.7, ENSMUST00000027421.13, ENSMUST00000186894.7, ENSMUST00000186648.7	Trip12
ENSMUSG00000026219.15	E056	31.398	0.480896	0.285615	0.593045	1	5.12739	4.61263	-0.358719	chr1	84743708	84743796	89	-	69	68	0	59	14	23	ENSMUST00000186465.7, ENSMUST00000027421.13, ENSMUST00000190464.7, ENSMUST00000186648.7, ENSMUST00000186894.7, ENSMUST00000185672.2	Trip12
ENSMUSG00000026219.15	E057	18.7569	0.327726	0.128213	0.720292	1	3.93462	3.8855	-0.0403934	chr1	84743880	84743915	36	-	41	50	0	26	13	14	ENSMUST00000186465.7, ENSMUST00000027421.13, ENSMUST00000190464.7, ENSMUST00000186648.7, ENSMUST00000186894.7, ENSMUST00000185672.2	Trip12
ENSMUSG00000026219.15	E059	32.1295	0.536349	0.0125523	0.910794	1	4.84291	5.01064	0.115842	chr1	84746304	84746452	149	-	77	92	0	64	11	14	ENSMUST00000190464.7, ENSMUST00000186465.7, ENSMUST00000027421.13, ENSMUST00000186894.7, ENSMUST00000186648.7	Trip12
ENSMUSG00000026219.15	E060	26.7142	0.312368	1.98167	0.159214	1	4.02746	5.00112	0.718895	chr1	84754038	84754133	96	-	63	61	13	51	17	0	ENSMUST00000190464.7, ENSMUST00000186465.7, ENSMUST00000027421.13, ENSMUST00000186894.7, ENSMUST00000186648.7	Trip12
ENSMUSG00000026219.15	E061	32.9501	0.0967027	2.48712	0.114782	1	4.42512	5.39922	0.675994	chr1	84755145	84755210	66	-	59	67	24	50	25	5	ENSMUST00000186465.7, ENSMUST00000027421.13, ENSMUST00000186894.7, ENSMUST00000186648.7	Trip12
ENSMUSG00000026219.15	E062	26.2977	0.123427	1.65989	0.197618	1	3.90708	4.92327	0.763263	chr1	84755211	84755228	18	-	49	38	24	31	25	5	ENSMUST00000186465.7, ENSMUST00000027421.13, ENSMUST00000186894.7	Trip12
ENSMUSG00000026219.15	E064	45.3134	0.0460791	1.28957	0.256126	1	5.31084	5.98081	0.422506	chr1	84760548	84760684	137	-	99	79	24	60	43	16	ENSMUST00000186465.7, ENSMUST00000027421.13, ENSMUST00000190474.2, ENSMUST00000186648.7, ENSMUST00000186894.7, ENSMUST00000190464.7, ENSMUST00000189496.7	Trip12
ENSMUSG00000026219.15	E065	4.66581	1.63634	0.107125	0.743442	1	2.35594	1.56141	-1.22107	chr1	84760685	84762019	1335	-	1	13	0	0	0	11	ENSMUST00000190474.2	Trip12
ENSMUSG00000026219.15	E066	34.7609	0.314724	1.61088	0.204368	1	5.68665	4.4103	-0.870367	chr1	84763812	84763917	106	-	63	58	0	73	39	23	ENSMUST00000186465.7, ENSMUST00000027421.13, ENSMUST00000186648.7, ENSMUST00000186894.7, ENSMUST00000190464.7, ENSMUST00000189496.7	Trip12
ENSMUSG00000026219.15	E067	19.058	0.821589	0.00092497	0.975737	1	4.15521	3.71424	-0.361148	chr1	84771246	84771258	13	-	43	41	0	54	21	0	ENSMUST00000186465.7, ENSMUST00000027421.13, ENSMUST00000186648.7, ENSMUST00000186894.7, ENSMUST00000190464.7, ENSMUST00000189496.7	Trip12
ENSMUSG00000026219.15	E068	20.0924	0.847957	0.0079696	0.928865	1	4.39423	3.6259	-0.620957	chr1	84771259	84771272	14	-	44	35	0	65	19	0	ENSMUST00000186465.7, ENSMUST00000027421.13, ENSMUST00000186648.7, ENSMUST00000186894.7, ENSMUST00000185909.7, ENSMUST00000190464.7, ENSMUST00000189496.7	Trip12
ENSMUSG00000026219.15	E069	89.1824	0.109087	0.201337	0.653644	1	7.80696	6.87294	-0.507846	chr1	84771273	84771707	435	-	152	146	21	225	65	33	ENSMUST00000186465.7, ENSMUST00000027421.13, ENSMUST00000186648.7, ENSMUST00000186894.7, ENSMUST00000185909.7, ENSMUST00000189496.7	Trip12
ENSMUSG00000026219.15	E070	68.1804	0.168622	0.721984	0.395494	1	6.62604	6.70403	0.0445305	chr1	84771708	84771951	244	-	112	146	28	163	48	8	ENSMUST00000186465.7, ENSMUST00000027421.13, ENSMUST00000186648.7, ENSMUST00000186894.7, ENSMUST00000185909.7, ENSMUST00000189496.7, ENSMUST00000190067.7	Trip12
ENSMUSG00000026219.15	E071	44.1072	0.0713627	0.925611	0.336006	1	6.01398	5.29036	-0.456088	chr1	84771952	84772048	97	-	66	95	7	92	47	21	ENSMUST00000186465.7, ENSMUST00000027421.13, ENSMUST00000186648.7, ENSMUST00000185909.7, ENSMUST00000186894.7, ENSMUST00000187818.2, ENSMUST00000189496.7, ENSMUST00000190067.7	Trip12
ENSMUSG00000026219.15	E072	17.7737	1.14018	0.151523	0.697084	1	4.30433	3.17077	-0.973492	chr1	84773411	84773536	126	-	12	51	0	31	0	23	ENSMUST00000185909.7, ENSMUST00000189496.7	Trip12
ENSMUSG00000026219.15	E073	39.9233	0.0785878	0.0583507	0.809122	1	5.477	5.38646	-0.058495	chr1	84792544	84792690	147	-	82	86	7	66	37	21	ENSMUST00000186465.7, ENSMUST00000027421.13, ENSMUST00000186648.7, ENSMUST00000185909.7, ENSMUST00000186894.7, ENSMUST00000187818.2, ENSMUST00000189496.7, ENSMUST00000190067.7	Trip12
ENSMUSG00000026219.15	E075	9.37893	1.21687	1.22876	0.267648	1	2.28932	3.28366	1.10122	chr1	84816950	84817009	60	-	35	29	0	19	0	0	ENSMUST00000185909.7, ENSMUST00000027421.13, ENSMUST00000189496.7, ENSMUST00000186894.7, ENSMUST00000186648.7	Trip12
ENSMUSG00000026220.7	E001	19.0858	0.500568	2.16518	0.141168	1	4.30867	3.223	-0.926024	chr1	84883619	84885150	1532	-	6	25	9	24	12	26	ENSMUST00000027422.7	Slc16a14
ENSMUSG00000026220.7	E002	7.25006	0.452815	3.56644	0.0589585	1	1.89417	2.91243	1.29487	chr1	84889917	84890894	978	-	7	10	10	12	2	0	ENSMUST00000027422.7	Slc16a14
ENSMUSG00000026222.17	E011	4.10634	0.722763	0.0801563	0.777086	1	2.13174	1.8268	-0.45867	chr1	85594635	85594724	90	+	3	15	0	2	19	0	ENSMUST00000155094.8, ENSMUST00000054279.15, ENSMUST00000150967.8, ENSMUST00000145440.8, ENSMUST00000066427.11, ENSMUST00000153574.8, ENSMUST00000147552.8	Sp100
ENSMUSG00000026222.17	E012	5.12378	1.05778	0.14178	0.706518	1	2.37416	1.95465	-0.580927	chr1	85597723	85597803	81	+	6	15	0	0	28	0	ENSMUST00000155094.8, ENSMUST00000054279.15, ENSMUST00000150967.8, ENSMUST00000145440.8, ENSMUST00000066427.11, ENSMUST00000153574.8, ENSMUST00000147552.8	Sp100
ENSMUSG00000026222.17	E014	6.16846	0.370479	0.570422	0.450091	1	2.63031	1.99554	-0.829054	chr1	85601346	85601402	57	+	9	11	0	1	17	7	ENSMUST00000155094.8, ENSMUST00000054279.15, ENSMUST00000150967.8, ENSMUST00000145440.8, ENSMUST00000066427.11, ENSMUST00000153574.8, ENSMUST00000147552.8	Sp100
ENSMUSG00000026222.17	E015	9.94894	0.757444	0.145483	0.70289	1	2.67961	2.96231	0.306798	chr1	85601403	85601437	35	+	10	0	13	1	18	7	ENSMUST00000155094.8, ENSMUST00000054279.15, ENSMUST00000129951.8, ENSMUST00000150967.8, ENSMUST00000145440.8, ENSMUST00000066427.11, ENSMUST00000153574.8, ENSMUST00000147552.8	Sp100
ENSMUSG00000026222.17	E016	9.5127	0.782893	0.351459	0.553289	1	2.68006	2.83077	0.166926	chr1	85601438	85601492	55	+	6	0	13	1	18	7	ENSMUST00000155094.8, ENSMUST00000054279.15, ENSMUST00000129951.8, ENSMUST00000150967.8, ENSMUST00000140758.2, ENSMUST00000145440.8, ENSMUST00000066427.11, ENSMUST00000153574.8, ENSMUST00000147552.8	Sp100
ENSMUSG00000026222.17	E019	6.17759	1.42443	1.23653	0.266141	1	0.762418	3.07229	4.11838	chr1	85602916	85602987	72	+	12	0	13	2	0	0	ENSMUST00000155094.8, ENSMUST00000054279.15, ENSMUST00000129951.8, ENSMUST00000150967.8, ENSMUST00000140758.2, ENSMUST00000145440.8, ENSMUST00000066427.11, ENSMUST00000153574.8, ENSMUST00000147552.8	Sp100
ENSMUSG00000026222.17	E020	7.05474	0.508604	1.64455	0.199702	1	1.36517	3.05557	2.40652	chr1	85606780	85606830	51	+	10	5	13	4	3	0	ENSMUST00000155094.8, ENSMUST00000054279.15, ENSMUST00000129951.8, ENSMUST00000150967.8, ENSMUST00000140758.2, ENSMUST00000145440.8, ENSMUST00000066427.11, ENSMUST00000153574.8, ENSMUST00000147552.8	Sp100
ENSMUSG00000026222.17	E027	3.21798	0.782048	0.00681654	0.9342	1	2.05266	1.4237	-1.07973	chr1	85621980	85622017	38	+	5	5	0	0	20	0	ENSMUST00000155094.8, ENSMUST00000134283.2, ENSMUST00000150967.8, ENSMUST00000145440.8, ENSMUST00000066427.11, ENSMUST00000153574.8, ENSMUST00000147552.8	Sp100
ENSMUSG00000026222.17	E030	4.95486	1.22726	0.00960571	0.921925	1	2.13322	2.12838	-0.00677049	chr1	85624727	85624831	105	+	21	2	0	1	21	0	ENSMUST00000155094.8, ENSMUST00000134283.2, ENSMUST00000150967.8, ENSMUST00000066427.11, ENSMUST00000153574.8, ENSMUST00000132641.8, ENSMUST00000147552.8	Sp100
ENSMUSG00000026222.17	E031	4.93622	0.560482	0.0161952	0.898734	1	2.00708	2.31515	0.426612	chr1	85627328	85627392	65	+	22	5	0	2	16	0	ENSMUST00000155094.8, ENSMUST00000134283.2, ENSMUST00000150967.8, ENSMUST00000066427.11, ENSMUST00000153574.8, ENSMUST00000132641.8, ENSMUST00000147552.8	Sp100
ENSMUSG00000026222.17	E032	4.26063	0.579648	0.000735361	0.978366	1	2.08635	1.9662	-0.176476	chr1	85627393	85627470	78	+	15	4	0	1	19	0	ENSMUST00000155094.8, ENSMUST00000150967.8, ENSMUST00000066427.11, ENSMUST00000153574.8, ENSMUST00000132641.8, ENSMUST00000147552.8	Sp100
ENSMUSG00000026222.17	E043	7.20084	1.31931	0.142763	0.70555	1	2.81541	2.0539	-0.950529	chr1	85635717	85635846	130	+	16	6	0	4	0	14	ENSMUST00000132641.8, ENSMUST00000066427.11	Sp100
ENSMUSG00000026222.17	E044	8.89439	1.43143	0.380542	0.537313	1	3.19064	2.17786	-1.16122	chr1	85636714	85636919	206	+	13	13	0	11	0	15	ENSMUST00000153574.8, ENSMUST00000132641.8, ENSMUST00000066427.11	Sp100
ENSMUSG00000026222.17	E045	11.8125	0.457418	3.24788	0.071516	1	1.69088	3.95342	2.5897	chr1	85636920	85637127	208	+	19	20	18	7	2	1	ENSMUST00000132641.8, ENSMUST00000066427.11	Sp100
ENSMUSG00000026222.17	E046	7.11298	0.661355	0.311128	0.576989	1	2.15091	2.88718	0.889981	chr1	85637128	85637719	592	+	21	26	0	3	18	0	ENSMUST00000066427.11	Sp100
ENSMUSG00000026223.16	E001	785.88	0.0117032	0.906255	0.34111	1	13.6813	14.0241	0.15442	chr1	85822002	85822339	338	+	1215	1429	426	864	1119	381	ENSMUST00000027425.16	Itm2c
ENSMUSG00000026223.16	E002	3209.1	0.00910835	0.313045	0.575818	1	18.3419	18.5084	0.0733692	chr1	85822340	85822510	171	+	5203	5189	1695	3450	4845	1652	ENSMUST00000185569.2, ENSMUST00000027425.16	Itm2c
ENSMUSG00000026223.16	E003	4322.78	0.00712006	0.0117054	0.913844	1	19.4368	19.3707	-0.0290491	chr1	85830731	85830871	141	+	6941	7266	2008	4782	6614	2383	ENSMUST00000185569.2, ENSMUST00000027425.16	Itm2c
ENSMUSG00000026223.16	E004	7594.48	0.0118587	0.114936	0.734593	1	21.3338	21.1751	-0.0696388	chr1	85832935	85833123	189	+	11985	13375	3280	8708	11240	4347	ENSMUST00000185569.2, ENSMUST00000027425.16	Itm2c
ENSMUSG00000026223.16	E005	11.4458	0.226099	0.489133	0.484314	1	2.6291	3.25218	0.653611	chr1	85833882	85834142	261	+	14	11	13	3	13	8	ENSMUST00000139837.2	Itm2c
ENSMUSG00000026223.16	E006	6645.65	0.0069476	0.0751286	0.784011	1	20.8732	20.7579	-0.050632	chr1	85834143	85834253	111	+	10543	11434	2984	7129	9967	3933	ENSMUST00000139837.2, ENSMUST00000027425.16	Itm2c
ENSMUSG00000026223.16	E007	7396.15	0.00503561	0.0417978	0.838006	1	21.1609	21.1713	0.00453075	chr1	85834729	85834879	151	+	11471	12375	3699	7671	10769	4391	ENSMUST00000185569.2, ENSMUST00000139837.2, ENSMUST00000027425.16	Itm2c
ENSMUSG00000026223.16	E008	10587.7	0.00455978	0.00462189	0.945798	1	22.3619	22.3349	-0.0118068	chr1	85835268	85835512	245	+	16637	18389	4965	10795	16296	6162	ENSMUST00000185569.2, ENSMUST00000139837.2, ENSMUST00000027425.16	Itm2c
ENSMUSG00000026223.16	E009	13440.2	0.00780646	0.050795	0.821686	1	23.1852	23.0807	-0.0457807	chr1	85835513	85836080	568	+	19891	22085	6791	12919	21934	8016	ENSMUST00000185569.2, ENSMUST00000027425.16	Itm2c
ENSMUSG00000026223.16	E010	6684.24	0.0165131	0.0991208	0.752887	1	20.7838	20.8848	0.0443176	chr1	85836081	85836396	316	+	9455	10949	3822	5959	11018	3838	ENSMUST00000027425.16	Itm2c
ENSMUSG00000026224.12	E001	25.7175	0.447024	0.0679733	0.794311	1	4.47194	4.49634	0.0180467	chr1	85856204	85856447	244	+	55	54	0	52	42	7	ENSMUST00000027426.11	4933407L21Rik
ENSMUSG00000026224.12	E002	52.5588	0.530774	0.324078	0.569167	1	6.10084	5.85674	-0.148411	chr1	85856448	85856606	159	+	103	107	0	92	77	29	ENSMUST00000027426.11, ENSMUST00000129392.2	4933407L21Rik
ENSMUSG00000026224.12	E003	80.9233	0.0382709	0.771174	0.379854	1	7.20628	6.856	-0.194442	chr1	85856607	85856813	207	+	133	89	26	98	150	57	ENSMUST00000027426.11, ENSMUST00000129392.2, ENSMUST00000188949.2	4933407L21Rik
ENSMUSG00000026224.12	E004	4.75755	0.754851	0.892665	0.344756	1	2.44378	1.34666	-1.76511	chr1	85856814	85858191	1378	+	0	6	1	15	14	0	ENSMUST00000188949.2	4933407L21Rik
ENSMUSG00000026224.12	E005	35.595	0.163681	0.174345	0.676279	1	4.82155	5.33585	0.347958	chr1	85858192	85858257	66	+	40	34	30	37	66	15	ENSMUST00000027426.11, ENSMUST00000129392.2, ENSMUST00000188949.2	4933407L21Rik
ENSMUSG00000026224.12	E006	18.2784	0.185807	1.35563	0.244296	1	3.30163	4.17253	0.74585	chr1	85858258	85859005	748	+	22	30	14	11	12	17	ENSMUST00000188949.2	4933407L21Rik
ENSMUSG00000026224.12	E007	90.0237	0.0635634	0.0275724	0.868118	1	7.28652	7.34256	0.0304962	chr1	85859006	85859475	470	+	110	139	41	80	158	69	ENSMUST00000027426.11, ENSMUST00000188949.2	4933407L21Rik
ENSMUSG00000026226.17	E002	3.58107	1.29142	0.567249	0.451354	1	2.1856	1.21207	-1.73746	chr1	85945790	85946546	757	+	0	7	0	4	21	0	ENSMUST00000149469.3	Spata3
ENSMUSG00000026226.17	E008	5.60866	0.920872	0.603204	0.437358	1	2.00915	2.26638	0.35967	chr1	85949683	85949826	144	+	0	0	9	8	11	0	ENSMUST00000125083.2, ENSMUST00000153247.3, ENSMUST00000152501.8, ENSMUST00000052854.13, ENSMUST00000159876.8, ENSMUST00000130504.8, ENSMUST00000135440.2, ENSMUST00000113344.8	Spata3
ENSMUSG00000026226.17	E009	5.29904	0.560982	0.110191	0.739927	1	1.86456	2.22459	0.525566	chr1	85949827	85950028	202	+	1	0	9	6	10	0	ENSMUST00000125083.2, ENSMUST00000153247.3, ENSMUST00000152501.8, ENSMUST00000052854.13, ENSMUST00000159876.8, ENSMUST00000130504.8, ENSMUST00000135440.2, ENSMUST00000113344.8, ENSMUST00000131151.3	Spata3
ENSMUSG00000026226.17	E021	11.6419	1.13262	0.261709	0.608949	1	2.53272	3.58202	1.07	chr1	85957301	85957643	343	+	13	7	15	8	3	9	ENSMUST00000052854.13, ENSMUST00000130504.8, ENSMUST00000153247.3	Spata3
ENSMUSG00000026227.12	E001	19.6964	0.253784	3.94	0.0471509	1	4.64388	3.15579	-1.23983	chr1	85973585	85974294	710	+	11	47	0	28	23	24	ENSMUST00000165824.3, ENSMUST00000027429.11	2810459M11Rik
ENSMUSG00000026227.12	E003	7.74427	0.85283	0.0016925	0.967184	1	2.13939	3.01469	1.03893	chr1	85976313	85976423	111	+	5	52	0	11	7	0	ENSMUST00000165824.3, ENSMUST00000027429.11	2810459M11Rik
ENSMUSG00000026227.12	E004	32.1847	0.32033	0.555377	0.456129	1	4.28028	5.4853	0.841097	chr1	85980672	85981075	404	+	58	127	9	29	52	3	ENSMUST00000165824.3, ENSMUST00000027429.11	2810459M11Rik
ENSMUSG00000026227.12	E005	250.017	0.207961	0.119306	0.729789	1	10.2146	10.3288	0.0545822	chr1	85981076	85983178	2103	+	353	474	137	192	271	198	ENSMUST00000165824.3	2810459M11Rik
ENSMUSG00000026229.18	E003	25.0657	0.337381	2.48495	0.11494	1	5.15269	3.47407	-1.29276	chr1	85992363	85992413	51	+	20	52	0	36	28	31	ENSMUST00000139715.8, ENSMUST00000147807.8, ENSMUST00000027432.9, ENSMUST00000189234.2, ENSMUST00000143200.8	Psmd1
ENSMUSG00000026229.18	E004	52.6206	0.43664	1.99193	0.158139	1	6.74838	5.10073	-1.01231	chr1	85992414	85992527	114	+	52	128	0	73	76	51	ENSMUST00000189234.2, ENSMUST00000147807.8, ENSMUST00000139715.8, ENSMUST00000027432.9, ENSMUST00000133480.8, ENSMUST00000143200.8	Psmd1
ENSMUSG00000026229.18	E008	54.1254	0.483313	1.03625	0.308694	1	6.45616	5.70727	-0.451041	chr1	85998305	85998348	44	+	56	185	0	81	108	22	ENSMUST00000127104.2, ENSMUST00000147807.8, ENSMUST00000139715.8, ENSMUST00000027432.9, ENSMUST00000133480.8, ENSMUST00000143200.8	Psmd1
ENSMUSG00000026229.18	E011	66.296	0.0834692	0.442596	0.505872	1	6.8075	6.47458	-0.190491	chr1	85999336	85999382	47	+	81	193	13	86	133	24	ENSMUST00000127104.2, ENSMUST00000027432.9, ENSMUST00000139715.8, ENSMUST00000133480.8, ENSMUST00000143200.8	Psmd1
ENSMUSG00000026229.18	E012	49.2824	0.293649	0.440585	0.50684	1	5.57559	6.17512	0.368639	chr1	85999383	85999409	27	+	77	167	13	62	99	2	ENSMUST00000127104.2, ENSMUST00000027432.9, ENSMUST00000139715.8, ENSMUST00000133480.8	Psmd1
ENSMUSG00000026229.18	E013	165.5	0.0730842	1.69598	0.192814	1	9.48843	8.6467	-0.418558	chr1	85999549	85999718	170	+	226	396	29	229	273	95	ENSMUST00000127104.2, ENSMUST00000027432.9, ENSMUST00000133480.8	Psmd1
ENSMUSG00000026229.18	E015	113.887	0.0355967	2.24972	0.133638	1	8.39969	7.62434	-0.404776	chr1	86003521	86003541	21	+	149	239	30	136	185	78	ENSMUST00000127104.2, ENSMUST00000027432.9, ENSMUST00000139715.8	Psmd1
ENSMUSG00000026229.18	E016	253.354	0.0415575	0.16483	0.684748	1	10.5081	10.1861	-0.153573	chr1	86003542	86003726	185	+	326	579	95	379	433	83	ENSMUST00000027432.9, ENSMUST00000139715.8	Psmd1
ENSMUSG00000026229.18	E017	219.461	0.114317	0.237147	0.626274	1	9.78603	10.0233	0.114589	chr1	86005078	86005221	144	+	323	563	83	342	360	37	ENSMUST00000027432.9, ENSMUST00000139715.8	Psmd1
ENSMUSG00000026229.18	E018	407.024	0.0263213	0.114178	0.735437	1	11.6782	11.9191	0.111369	chr1	86006290	86006516	227	+	694	923	153	529	570	160	ENSMUST00000027432.9, ENSMUST00000139715.8	Psmd1
ENSMUSG00000026229.18	E019	269.568	0.0840946	1.5947	0.206655	1	9.97948	10.9745	0.473133	chr1	86009759	86009819	61	+	403	669	154	345	387	48	ENSMUST00000027432.9, ENSMUST00000139715.8	Psmd1
ENSMUSG00000026229.18	E020	335.83	0.0327997	1.62409	0.202522	1	10.7457	11.5574	0.37999	chr1	86010869	86010997	129	+	474	706	220	334	511	113	ENSMUST00000027432.9, ENSMUST00000139715.8	Psmd1
ENSMUSG00000026229.18	E021	243.388	0.016849	0.0056647	0.940005	1	10.1583	10.2569	0.0471658	chr1	86012904	86012992	89	+	401	466	110	249	365	130	ENSMUST00000027432.9, ENSMUST00000139715.8	Psmd1
ENSMUSG00000026229.18	E022	203.296	0.02518	1.22333	0.268708	1	9.32501	9.95883	0.308699	chr1	86013752	86013830	79	+	346	393	116	225	259	84	ENSMUST00000027432.9, ENSMUST00000139715.8	Psmd1
ENSMUSG00000026229.18	E023	273.214	0.014323	0.737379	0.390502	1	10.3674	10.7454	0.179348	chr1	86014297	86014470	174	+	427	553	145	299	415	109	ENSMUST00000027432.9, ENSMUST00000139715.8	Psmd1
ENSMUSG00000026229.18	E024	249.011	0.0118103	1.27475	0.258878	1	10.5257	10.1104	-0.198204	chr1	86016531	86016642	112	+	360	493	95	312	452	109	ENSMUST00000027432.9, ENSMUST00000139715.8	Psmd1
ENSMUSG00000026229.18	E025	429.745	0.0105986	3.30068	0.0692511	1	12.2553	11.6495	-0.279433	chr1	86017716	86017912	197	+	594	781	172	526	718	238	ENSMUST00000027432.9, ENSMUST00000139715.8	Psmd1
ENSMUSG00000026229.18	E026	212.566	0.0313566	0.379835	0.537691	1	9.94655	9.63978	-0.148665	chr1	86019725	86019820	96	+	318	411	83	211	316	143	ENSMUST00000027432.9, ENSMUST00000139715.8	Psmd1
ENSMUSG00000026229.18	E027	173.493	0.0492612	4.42436	0.0354293	1	8.27398	9.88183	0.800032	chr1	86021998	86022062	65	+	309	326	139	137	225	50	ENSMUST00000027432.9, ENSMUST00000139715.8	Psmd1
ENSMUSG00000026229.18	E029	310.862	0.0175645	1.1148	0.29104	1	10.6913	11.193	0.235904	chr1	86044297	86044411	115	+	527	596	169	317	484	122	ENSMUST00000152184.2, ENSMUST00000027432.9, ENSMUST00000139715.8	Psmd1
ENSMUSG00000026229.18	E030	295.596	0.0367383	0.828603	0.362677	1	10.5407	11.0687	0.249029	chr1	86046232	86046348	117	+	523	668	128	354	483	81	ENSMUST00000152184.2, ENSMUST00000027432.9, ENSMUST00000139715.8	Psmd1
ENSMUSG00000026229.18	E031	306.877	0.0272921	2.08959	0.148306	1	11.2451	10.588	-0.309145	chr1	86054178	86054280	103	+	401	687	89	351	529	185	ENSMUST00000152184.2, ENSMUST00000027432.9, ENSMUST00000139715.8	Psmd1
ENSMUSG00000026229.18	E032	3.95059	0.539284	0.309332	0.57809	1	1.95501	1.61722	-0.560582	chr1	86055589	86055857	269	+	0	5	4	8	5	1	ENSMUST00000149946.2	Psmd1
ENSMUSG00000026229.18	E033	530.719	0.0134601	1.14991	0.283567	1	12.8116	12.4396	-0.169894	chr1	86055858	86056027	170	+	754	1069	207	527	979	290	ENSMUST00000152184.2, ENSMUST00000027432.9, ENSMUST00000149946.2, ENSMUST00000139715.8	Psmd1
ENSMUSG00000026229.18	E034	383.107	0.0239615	0.0410479	0.839446	1	11.5684	11.6569	0.0410594	chr1	86058359	86058451	93	+	601	828	159	325	774	165	ENSMUST00000152184.2, ENSMUST00000027432.9, ENSMUST00000149946.2, ENSMUST00000139715.8	Psmd1
ENSMUSG00000026229.18	E036	227.325	0.048135	0.662947	0.415521	1	9.67053	10.2696	0.28879	chr1	86060436	86060471	36	+	316	457	145	155	400	105	ENSMUST00000152184.2, ENSMUST00000027432.9, ENSMUST00000149946.2, ENSMUST00000139715.8	Psmd1
ENSMUSG00000026229.18	E037	183.73	0.0975779	0.0832144	0.772988	1	9.27466	9.42906	0.0759347	chr1	86060472	86060489	18	+	241	362	103	91	336	121	ENSMUST00000152184.2, ENSMUST00000027432.9, ENSMUST00000149946.2	Psmd1
ENSMUSG00000026229.18	E038	270.551	0.0852934	0.161542	0.687741	1	10.7666	10.2566	-0.242276	chr1	86060490	86060522	33	+	386	533	98	166	485	216	ENSMUST00000152184.2, ENSMUST00000027432.9	Psmd1
ENSMUSG00000026229.18	E039	372.445	0.0236002	0.277379	0.598424	1	11.3793	11.6741	0.136955	chr1	86066802	86066873	72	+	664	808	146	326	708	152	ENSMUST00000027432.9	Psmd1
ENSMUSG00000026234.13	E001	1696.09	0.0167626	0.58323	0.445049	1	16.5097	16.1892	-0.142132	chr1	86272441	86278216	5776	-	2551	3591	632	2045	2375	950	ENSMUST00000027438.8	Ncl
ENSMUSG00000026234.13	E002	99.7201	0.0342276	0.000500728	0.982147	1	7.67399	7.63467	-0.0209432	chr1	86278217	86278217	1	-	118	220	53	125	162	36	ENSMUST00000027438.8, ENSMUST00000185676.7	Ncl
ENSMUSG00000026234.13	E003	289.584	0.0410854	0.458955	0.498113	1	10.4895	10.9281	0.207358	chr1	86278218	86278285	68	-	390	545	194	291	481	102	ENSMUST00000027438.8, ENSMUST00000185676.7, ENSMUST00000188682.2	Ncl
ENSMUSG00000026234.13	E004	531.922	0.0118014	0.277136	0.598584	1	12.518	12.7125	0.0888326	chr1	86278286	86278418	133	-	876	1021	264	523	787	271	ENSMUST00000027438.8, ENSMUST00000186050.2, ENSMUST00000185676.7, ENSMUST00000188682.2	Ncl
ENSMUSG00000026234.13	E005	1281.17	0.00965812	0.063593	0.800905	1	15.3948	15.4695	0.0332618	chr1	86278534	86278757	224	-	1972	2513	629	1326	1844	679	ENSMUST00000027438.8, ENSMUST00000186050.2, ENSMUST00000185676.7, ENSMUST00000188682.2	Ncl
ENSMUSG00000026234.13	E009	1219.41	0.0172482	1.32602	0.249515	1	14.9988	15.5119	0.228793	chr1	86279089	86279215	127	-	1855	2418	720	1175	1800	535	ENSMUST00000027438.8, ENSMUST00000186050.2, ENSMUST00000189504.2, ENSMUST00000185676.7	Ncl
ENSMUSG00000026234.13	E011	1083.23	0.0126353	1.08801	0.296913	1	14.6774	15.0773	0.1787	chr1	86279920	86280028	109	-	1725	2106	599	1056	1548	519	ENSMUST00000027438.8, ENSMUST00000189504.2, ENSMUST00000185676.7	Ncl
ENSMUSG00000026234.13	E012	426.757	0.0144828	0.0182222	0.89262	1	11.9714	11.8932	-0.0360831	chr1	86280029	86280041	13	-	712	754	200	440	686	217	ENSMUST00000027438.8, ENSMUST00000185676.7	Ncl
ENSMUSG00000026234.13	E013	4.0447	1.44983	0.637829	0.424498	1	1.73321	1.90738	0.283271	chr1	86280042	86280231	190	-	0	0	7	6	6	0	ENSMUST00000185676.7	Ncl
ENSMUSG00000026234.13	E014	1031.58	0.00567485	0.0738505	0.785811	1	14.7103	14.7735	0.0282359	chr1	86280232	86280355	124	-	1632	2073	476	1139	1483	516	ENSMUST00000027438.8, ENSMUST00000185676.7	Ncl
ENSMUSG00000026234.13	E015	30.3829	0.546394	0.496216	0.481167	1	5.9124	2.96363	-2.27257	chr1	86280356	86280847	492	-	20	22	3	21	4	70	ENSMUST00000185676.7	Ncl
ENSMUSG00000026234.13	E016	1309.6	0.00626591	0.0152965	0.90157	1	15.5015	15.5284	0.0119813	chr1	86280848	86281002	155	-	2076	2674	581	1461	1908	651	ENSMUST00000027438.8, ENSMUST00000185676.7	Ncl
ENSMUSG00000026234.13	E017	1237.51	0.00955856	0.0011499	0.972949	1	15.3216	15.316	-0.00251015	chr1	86281454	86281577	124	-	1788	2369	640	1377	1771	633	ENSMUST00000027438.8, ENSMUST00000185676.7	Ncl
ENSMUSG00000026234.13	E018	979.858	0.0270096	0.299847	0.583978	1	14.4252	14.6952	0.120973	chr1	86282742	86282866	125	-	1403	1794	594	1160	1461	374	ENSMUST00000027438.8, ENSMUST00000185676.7	Ncl
ENSMUSG00000026234.13	E019	752.075	0.00808413	0.418205	0.517834	1	13.6414	13.8133	0.077541	chr1	86283774	86283915	142	-	1203	1497	369	878	1086	325	ENSMUST00000027438.8, ENSMUST00000185676.7	Ncl
ENSMUSG00000026234.13	E020	756.934	0.00522887	3.12243e-05	0.995542	1	13.7663	13.7416	-0.0111305	chr1	86284093	86284179	87	-	1170	1503	349	896	1085	365	ENSMUST00000027438.8, ENSMUST00000185676.7	Ncl
ENSMUSG00000026234.13	E021	1128.01	0.00697587	1.09237	0.295947	1	15.2029	14.8667	-0.150119	chr1	86284278	86284463	186	-	1604	2260	480	1440	1694	553	ENSMUST00000027438.8, ENSMUST00000185676.7	Ncl
ENSMUSG00000026234.13	E022	1750.72	0.0110052	0.463783	0.495861	1	16.5942	16.3131	-0.124587	chr1	86284679	86285033	355	-	2700	3377	735	2328	2391	873	ENSMUST00000027438.8, ENSMUST00000185676.7	Ncl
ENSMUSG00000026234.13	E023	757.939	0.0324456	0.0380973	0.845248	1	13.83	13.6857	-0.0650832	chr1	86285034	86285174	141	-	1210	1718	261	1033	1152	298	ENSMUST00000027438.8, ENSMUST00000185676.7, ENSMUST00000185785.2	Ncl
ENSMUSG00000026234.13	E024	503.174	0.0978037	0.841762	0.358893	1	12.7968	12.0877	-0.324672	chr1	86285829	86285945	117	-	864	1151	86	692	792	260	ENSMUST00000027438.8, ENSMUST00000185676.7, ENSMUST00000185785.2	Ncl
ENSMUSG00000026234.13	E025	24.0118	0.295368	4.16903	0.0411693	1	5.22751	3.14022	-1.65811	chr1	86286289	86286691	403	-	13	45	0	26	45	31	ENSMUST00000185785.2	Ncl
ENSMUSG00000026234.13	E026	205.409	0.0985911	0.117815	0.731417	1	9.91156	9.52339	-0.188571	chr1	86286928	86287086	159	-	395	427	47	317	359	60	ENSMUST00000027438.8, ENSMUST00000185676.7	Ncl
ENSMUSG00000026234.13	E027	4.60821	0.374002	0.00505164	0.943338	1	2.16447	2.05589	-0.153525	chr1	86287087	86287122	36	-	10	12	0	10	8	0	ENSMUST00000027438.8	Ncl
ENSMUSG00000026235.15	E001	3.49006	0.982251	0.0437731	0.834276	1	1.46353	1.84731	0.68592	chr1	77343822	77343825	4	-	0	5	6	1	7	0	ENSMUST00000027451.13	Epha4
ENSMUSG00000026235.15	E002	487.293	0.0889434	0.0995979	0.752313	1	12.4554	12.1949	-0.119451	chr1	77343826	77346308	2483	-	756	1047	258	451	661	249	ENSMUST00000027451.13, ENSMUST00000188952.7	Epha4
ENSMUSG00000026235.15	E003	67.4456	0.0271376	0.201849	0.653233	1	6.58341	6.69516	0.0639447	chr1	77349547	77349775	229	-	111	176	32	62	101	24	ENSMUST00000027451.13, ENSMUST00000188952.7	Epha4
ENSMUSG00000026235.15	E004	75.6192	0.0992429	0.46387	0.495821	1	6.75339	6.99632	0.136431	chr1	77349776	77350249	474	-	138	139	51	77	128	13	ENSMUST00000027451.13, ENSMUST00000188797.7, ENSMUST00000188952.7	Epha4
ENSMUSG00000026235.15	E005	20.8975	0.282896	0.424982	0.514461	1	3.97978	4.1565	0.140845	chr1	77350250	77350267	18	-	44	37	13	25	39	0	ENSMUST00000187346.2, ENSMUST00000027451.13, ENSMUST00000188797.7, ENSMUST00000188952.7	Epha4
ENSMUSG00000026235.15	E006	32.9208	0.395023	0.21481	0.643023	1	5.05745	4.89427	-0.111918	chr1	77350268	77350484	217	-	71	66	13	51	61	0	ENSMUST00000187346.2, ENSMUST00000027451.13, ENSMUST00000188797.7, ENSMUST00000188952.7, ENSMUST00000190149.7	Epha4
ENSMUSG00000026235.15	E008	26.995	0.326566	0.956737	0.32801	1	5.01987	4.19926	-0.595944	chr1	77351408	77351563	156	-	48	78	0	42	38	13	ENSMUST00000187346.2, ENSMUST00000027451.13, ENSMUST00000188797.7, ENSMUST00000188952.7, ENSMUST00000190149.7	Epha4
ENSMUSG00000026235.15	E009	24.2351	0.324956	0.986979	0.320482	1	4.75046	4.05102	-0.52559	chr1	77354051	77354244	194	-	32	86	0	35	32	13	ENSMUST00000187346.2, ENSMUST00000027451.13, ENSMUST00000188797.7, ENSMUST00000188952.7, ENSMUST00000190149.7	Epha4
ENSMUSG00000026235.15	E010	14.524	0.732657	0.101519	0.750014	1	3.92084	3.09823	-0.742	chr1	77357501	77357650	150	-	19	47	0	38	21	0	ENSMUST00000027451.13, ENSMUST00000188797.7, ENSMUST00000188952.7, ENSMUST00000190149.7	Epha4
ENSMUSG00000026235.15	E011	11.6132	0.666011	0.00272061	0.958402	1	3.36362	2.98414	-0.3716	chr1	77359506	77359715	210	-	20	40	0	29	12	0	ENSMUST00000027451.13, ENSMUST00000188797.7, ENSMUST00000188952.7, ENSMUST00000190149.7	Epha4
ENSMUSG00000026235.15	E013	24.8258	0.155379	0.03768	0.846087	1	4.30355	4.40349	0.075576	chr1	77364434	77364619	186	-	32	81	9	25	13	18	ENSMUST00000027451.13, ENSMUST00000188797.7, ENSMUST00000188952.7, ENSMUST00000190149.7	Epha4
ENSMUSG00000026235.15	E014	25.4488	0.144316	0.452127	0.501327	1	4.11049	4.64523	0.403114	chr1	77365110	77365223	114	-	39	92	9	27	11	14	ENSMUST00000027451.13, ENSMUST00000188797.7, ENSMUST00000188952.7, ENSMUST00000190149.7	Epha4
ENSMUSG00000026235.15	E015	12.4748	0.642888	0.32563	0.568244	1	2.69087	3.61466	0.91491	chr1	77366670	77366728	59	-	42	48	0	15	11	0	ENSMUST00000027451.13, ENSMUST00000188797.7, ENSMUST00000188952.7, ENSMUST00000190149.7	Epha4
ENSMUSG00000026235.15	E017	9.46552	0.560735	0.0329832	0.855887	1	2.74904	2.98675	0.254165	chr1	77375131	77375242	112	-	18	42	0	16	11	0	ENSMUST00000188952.7, ENSMUST00000027451.13, ENSMUST00000188797.7, ENSMUST00000189934.2, ENSMUST00000190149.7	Epha4
ENSMUSG00000026235.15	E018	12.1298	0.66193	0.0616512	0.803905	1	3.58212	2.90264	-0.654782	chr1	77376275	77376434	160	-	21	35	0	31	17	0	ENSMUST00000188952.7, ENSMUST00000027451.13, ENSMUST00000188797.7, ENSMUST00000189934.2, ENSMUST00000190149.7	Epha4
ENSMUSG00000026235.15	E019	12.6232	0.350917	0.609558	0.434954	1	2.88301	3.39473	0.506385	chr1	77377837	77377859	23	-	18	15	15	19	10	0	ENSMUST00000188952.7, ENSMUST00000027451.13, ENSMUST00000188797.7, ENSMUST00000189934.2, ENSMUST00000190149.7	Epha4
ENSMUSG00000026235.15	E020	17.6853	0.323215	0.771123	0.37987	1	3.5387	3.91656	0.323196	chr1	77377860	77377961	102	-	18	45	15	32	13	0	ENSMUST00000188952.7, ENSMUST00000188797.7, ENSMUST00000190149.7, ENSMUST00000027451.13, ENSMUST00000186930.2, ENSMUST00000189934.2	Epha4
ENSMUSG00000026235.15	E021	23.0132	0.161504	0.784375	0.375806	1	3.92882	4.55274	0.482146	chr1	77403188	77403526	339	-	55	78	5	35	14	4	ENSMUST00000188952.7, ENSMUST00000188797.7, ENSMUST00000190149.7, ENSMUST00000027451.13, ENSMUST00000186930.2, ENSMUST00000189934.2	Epha4
ENSMUSG00000026235.15	E022	13.8822	0.178914	0.0218335	0.882531	1	3.51854	3.19989	-0.297149	chr1	77421502	77421657	156	-	24	28	5	19	6	11	ENSMUST00000188952.7, ENSMUST00000027451.13, ENSMUST00000188797.7, ENSMUST00000189934.2, ENSMUST00000190149.7	Epha4
ENSMUSG00000026235.15	E023	32.8823	0.102553	0.55032	0.458187	1	5.43489	4.58734	-0.579539	chr1	77483185	77483848	664	-	60	64	8	67	28	14	ENSMUST00000188952.7, ENSMUST00000027451.13, ENSMUST00000188797.7, ENSMUST00000189934.2, ENSMUST00000190149.7	Epha4
ENSMUSG00000026235.15	E024	4.56155	0.490865	0.0210619	0.88461	1	2.14904	2.00476	-0.207103	chr1	77488320	77488387	68	-	11	13	0	12	3	0	ENSMUST00000188952.7, ENSMUST00000027451.13, ENSMUST00000188797.7, ENSMUST00000189934.2	Epha4
ENSMUSG00000026237.7	E003	3.55281	1.05101	0.399736	0.527226	1	1.98607	1.67138	-0.510391	chr1	86315035	86315568	534	-	11	4	0	5	11	0	ENSMUST00000212541.2, ENSMUST00000212058.2, ENSMUST00000027440.7	Nmur1
ENSMUSG00000026238.15	E001	191.084	0.0338544	0.365166	0.545651	1	9.32834	9.63324	0.149281	chr1	86454448	86454457	10	+	378	299	103	173	341	72	ENSMUST00000045897.15	Ptma
ENSMUSG00000026238.15	E002	198.736	0.0325264	0.511377	0.474543	1	9.40703	9.76984	0.176996	chr1	86454458	86454458	1	+	378	308	116	182	349	72	ENSMUST00000186255.7, ENSMUST00000045897.15	Ptma
ENSMUSG00000026238.15	E003	516.085	0.0166822	0.29311	0.588234	1	12.4091	12.615	0.0941396	chr1	86454459	86454462	4	+	920	792	298	469	864	232	ENSMUST00000186255.7, ENSMUST00000188699.7, ENSMUST00000045897.15	Ptma
ENSMUSG00000026238.15	E004	2058.19	0.00970884	0.299075	0.584463	1	16.8714	17.0532	0.0804168	chr1	86454463	86454528	66	+	3331	3226	1252	2131	2934	1007	ENSMUST00000186255.7, ENSMUST00000186932.2, ENSMUST00000188699.7, ENSMUST00000045897.15	Ptma
ENSMUSG00000026238.15	E005	4667.36	0.00808784	0.000999422	0.97478	1	19.6466	19.6526	0.00264301	chr1	86454529	86454672	144	+	7333	7125	2770	4772	6930	2428	ENSMUST00000186255.7, ENSMUST00000186932.2, ENSMUST00000188699.7, ENSMUST00000188533.2, ENSMUST00000045897.15	Ptma
ENSMUSG00000026238.15	E007	9.97765	0.32924	1.0829	0.29805	1	2.52639	3.33797	0.855645	chr1	86456497	86456578	82	+	32	24	3	6	21	0	ENSMUST00000186932.2, ENSMUST00000188699.7	Ptma
ENSMUSG00000026238.15	E008	3782.79	0.00596789	0.119335	0.729757	1	19.016	18.9055	-0.0486227	chr1	86456895	86456966	72	+	5863	5909	2143	3921	5828	1970	ENSMUST00000186255.7, ENSMUST00000186932.2, ENSMUST00000188699.7, ENSMUST00000188533.2, ENSMUST00000045897.15	Ptma
ENSMUSG00000026238.15	E009	3618.97	0.0058663	0.721825	0.395546	1	18.9476	18.6868	-0.114763	chr1	86457178	86457249	72	+	5527	6014	1857	3698	5530	2071	ENSMUST00000186932.2, ENSMUST00000188699.7, ENSMUST00000188533.2, ENSMUST00000045897.15	Ptma
ENSMUSG00000026238.15	E010	1781.78	0.00726551	0.208269	0.648127	1	16.4385	16.5417	0.0457366	chr1	86457250	86457274	25	+	2605	3177	1039	1699	2552	977	ENSMUST00000186932.2, ENSMUST00000188533.2, ENSMUST00000045897.15	Ptma
ENSMUSG00000026238.15	E011	2026.16	0.00717369	0.406908	0.523543	1	16.8242	16.9902	0.0734358	chr1	86457453	86457467	15	+	2947	3529	1238	1901	2969	1068	ENSMUST00000186255.7, ENSMUST00000186932.2, ENSMUST00000188533.2, ENSMUST00000045897.15	Ptma
ENSMUSG00000026238.15	E012	3654.67	0.00589743	0.00126717	0.971603	1	18.8662	18.8284	-0.0166087	chr1	86457468	86457526	59	+	5643	6297	1976	3410	5587	2050	ENSMUST00000186255.7, ENSMUST00000188533.2, ENSMUST00000045897.15	Ptma
ENSMUSG00000026238.15	E013	3059.9	0.00770058	0.0450798	0.831857	1	18.3221	18.209	-0.0498426	chr1	86457687	86457725	39	+	4717	5149	1637	2828	4620	1810	ENSMUST00000186255.7, ENSMUST00000045897.15	Ptma
ENSMUSG00000026238.15	E014	2518.15	0.0110094	0.0581796	0.809397	1	17.7067	17.5579	-0.0656733	chr1	86457726	86457931	206	+	3918	4458	1258	2296	4062	1435	ENSMUST00000186255.7, ENSMUST00000188533.2, ENSMUST00000045897.15	Ptma
ENSMUSG00000026238.15	E015	80.8737	0.0568476	0.146108	0.702283	1	7.01264	7.19349	0.0998588	chr1	86457932	86458093	162	+	109	191	41	80	150	27	ENSMUST00000186255.7, ENSMUST00000045897.15	Ptma
ENSMUSG00000026238.15	E016	1170.83	0.010996	0.00507928	0.943184	1	15.1253	15.1291	0.00168817	chr1	86458094	86458434	341	+	1622	1922	733	1087	1877	608	ENSMUST00000045897.15	Ptma
ENSMUSG00000026239.15	E002	396.857	0.01619	0.408432	0.522766	1	11.8911	11.5091	-0.176926	chr1	86470744	86470954	211	-	603	582	214	388	817	172	ENSMUST00000148683.2, ENSMUST00000143674.8, ENSMUST00000027444.15	Pde6d
ENSMUSG00000026239.15	E003	1096.59	0.0131573	0.000777734	0.977752	1	14.9047	14.9255	0.00928503	chr1	86470955	86471241	287	-	1618	1578	705	974	1822	578	ENSMUST00000143674.8, ENSMUST00000027444.15	Pde6d
ENSMUSG00000026239.15	E004	366.98	0.0325392	0.00184344	0.965753	1	11.4049	11.4409	0.0167392	chr1	86471242	86471305	64	-	493	518	255	320	518	228	ENSMUST00000150653.2, ENSMUST00000143674.8, ENSMUST00000027444.15	Pde6d
ENSMUSG00000026239.15	E006	429.479	0.0100543	0.60839	0.435395	1	11.7928	12.0224	0.10597	chr1	86473424	86473529	106	-	646	655	291	429	667	187	ENSMUST00000146220.2, ENSMUST00000150653.2, ENSMUST00000143674.8, ENSMUST00000027444.15	Pde6d
ENSMUSG00000026239.15	E008	415.408	0.0158909	0.00183477	0.965834	1	11.8462	11.8306	-0.00721807	chr1	86474379	86474504	126	-	711	639	223	435	674	195	ENSMUST00000146220.2, ENSMUST00000148683.2, ENSMUST00000150653.2, ENSMUST00000143674.8, ENSMUST00000027444.15	Pde6d
ENSMUSG00000026239.15	E009	6.80844	0.445524	2.71476	0.0994237	1	1.42111	2.92509	2.15451	chr1	86475158	86475250	93	-	6	10	12	6	1	0	ENSMUST00000143674.8	Pde6d
ENSMUSG00000026239.15	E010	317.537	0.00883198	0.271936	0.602036	1	10.9177	11.0193	0.04772	chr1	86475251	86475339	89	-	501	485	198	297	500	157	ENSMUST00000146220.2, ENSMUST00000148683.2, ENSMUST00000143674.8, ENSMUST00000027444.15	Pde6d
ENSMUSG00000026239.15	E012	293.833	0.0208255	0.00561839	0.94025	1	10.8418	10.6953	-0.0691198	chr1	86510022	86510133	112	-	434	432	180	305	577	108	ENSMUST00000146220.2, ENSMUST00000148683.2, ENSMUST00000143674.8, ENSMUST00000027444.15	Pde6d
ENSMUSG00000026239.15	E013	167.793	0.0626381	0.0134678	0.907612	1	9.28613	8.94847	-0.167523	chr1	86510134	86510239	106	-	238	303	81	192	375	48	ENSMUST00000146220.2, ENSMUST00000148683.2, ENSMUST00000150653.2, ENSMUST00000143674.8, ENSMUST00000027444.15	Pde6d
ENSMUSG00000026239.15	E014	32.8628	0.15742	0.0530326	0.817868	1	5.29597	4.67309	-0.427118	chr1	86510240	86510269	30	-	34	64	15	39	95	5	ENSMUST00000146220.2, ENSMUST00000148683.2, ENSMUST00000143674.8, ENSMUST00000027444.15	Pde6d
ENSMUSG00000026239.15	E015	5.73354	0.583887	0.402106	0.526003	1	1.9213	2.62475	0.935222	chr1	86510270	86510351	82	-	17	22	0	5	10	0	ENSMUST00000143674.8	Pde6d
ENSMUSG00000026240.13	E006	15.5847	0.328813	3.91495	0.0478584	1	2.43155	4.44707	1.89212	chr1	86514864	86514957	94	+	18	60	14	6	21	0	ENSMUST00000121534.8, ENSMUST00000149542.2, ENSMUST00000122884.2, ENSMUST00000138280.8, ENSMUST00000027446.11	Cops7b
ENSMUSG00000026240.13	E008	28.3997	0.0396551	1.93667	0.164031	1	4.19216	5.05484	0.625247	chr1	86516886	86517015	130	+	44	67	16	20	38	15	ENSMUST00000121534.8, ENSMUST00000149542.2, ENSMUST00000122884.2, ENSMUST00000138280.8, ENSMUST00000027446.11	Cops7b
ENSMUSG00000026240.13	E009	13.3764	0.173177	0.0707861	0.790196	1	3.35036	3.25557	-0.0896092	chr1	86517016	86517063	48	+	28	21	2	13	10	15	ENSMUST00000121534.8, ENSMUST00000122884.2, ENSMUST00000138280.8, ENSMUST00000027446.11	Cops7b
ENSMUSG00000026240.13	E010	15.353	0.477572	0.0986788	0.753421	1	3.58366	3.51762	-0.0587502	chr1	86520013	86520088	76	+	42	25	0	21	6	15	ENSMUST00000121534.8, ENSMUST00000122884.2, ENSMUST00000027446.11	Cops7b
ENSMUSG00000026240.13	E012	16.5969	0.228082	1.07001	0.300944	1	3.95068	3.40673	-0.470722	chr1	86524473	86524561	89	+	37	23	0	23	21	15	ENSMUST00000027446.11, ENSMUST00000127219.2, ENSMUST00000138280.8, ENSMUST00000121534.8	Cops7b
ENSMUSG00000026240.13	E013	18.9795	0.178614	3.07892	0.0793133	1	4.47051	3.24275	-1.02864	chr1	86526725	86526823	99	+	31	22	0	17	52	17	ENSMUST00000121534.8, ENSMUST00000122884.2, ENSMUST00000138280.8, ENSMUST00000027446.11	Cops7b
ENSMUSG00000026240.13	E014	28.3316	0.236569	3.20191	0.0735523	1	5.30839	3.85701	-1.06384	chr1	86526824	86526927	104	+	45	36	0	43	75	17	ENSMUST00000027446.11, ENSMUST00000127219.2, ENSMUST00000122884.2, ENSMUST00000138280.8, ENSMUST00000121534.8	Cops7b
ENSMUSG00000026240.13	E015	25.7955	0.355491	0.76931	0.380431	1	4.77683	4.19444	-0.431135	chr1	86528805	86528886	82	+	43	60	0	45	51	10	ENSMUST00000027446.11, ENSMUST00000127219.2, ENSMUST00000122884.2, ENSMUST00000138280.8, ENSMUST00000121534.8	Cops7b
ENSMUSG00000026240.13	E016	22.3586	0.290889	0.883303	0.347299	1	4.50775	3.94822	-0.433272	chr1	86528887	86528910	24	+	34	55	0	32	51	10	ENSMUST00000121534.8, ENSMUST00000122884.2, ENSMUST00000138280.8, ENSMUST00000027446.11	Cops7b
ENSMUSG00000026240.13	E017	177.095	0.149936	1.50408	0.220045	1	8.8034	9.66532	0.425888	chr1	86532780	86534048	1269	+	248	347	111	140	227	107	ENSMUST00000121534.8, ENSMUST00000122884.2, ENSMUST00000138280.8, ENSMUST00000027446.11	Cops7b
ENSMUSG00000026240.13	E018	4.09085	0.461186	2.07962	0.149277	1	2.33671	1.23029	-1.89432	chr1	86534049	86534222	174	+	1	6	0	1	13	6	ENSMUST00000121534.8, ENSMUST00000122884.2, ENSMUST00000027446.11	Cops7b
ENSMUSG00000026240.13	E019	6.74481	0.488869	0.311814	0.576569	1	2.48628	2.33662	-0.187025	chr1	86534223	86534700	478	+	22	4	0	2	11	8	ENSMUST00000121534.8, ENSMUST00000122884.2	Cops7b
ENSMUSG00000026241.6	E001	58.7228	0.0450427	0.693455	0.404992	1	6.15666	6.39973	0.143551	chr1	86594013	86594520	508	-	103	82	25	46	124	34	ENSMUST00000027449.6	Nppc
ENSMUSG00000026241.6	E002	66.4411	0.106855	0.942333	0.331679	1	6.83081	6.23392	-0.344785	chr1	86597366	86597676	311	-	96	112	12	69	127	55	ENSMUST00000027449.6	Nppc
ENSMUSG00000026241.6	E003	39.6291	0.182061	0.153795	0.694935	1	5.26956	5.43065	0.105133	chr1	86598071	86598293	223	-	35	67	25	47	96	10	ENSMUST00000027449.6	Nppc
ENSMUSG00000026245.17	E003	82.8656	0.0207742	0.608717	0.435271	1	7.31558	6.97515	-0.187435	chr1	78401722	78401829	108	-	129	137	40	89	139	43	ENSMUST00000068333.14, ENSMUST00000189529.7	Farsb
ENSMUSG00000026245.17	E004	223.267	0.0426677	0.0583722	0.809088	1	9.7953	10.0439	0.120012	chr1	78401830	78401982	153	-	304	411	144	251	305	97	ENSMUST00000068333.14, ENSMUST00000170217.8, ENSMUST00000189529.7	Farsb
ENSMUSG00000026245.17	E005	189.208	0.0328952	0.391498	0.531513	1	9.59312	9.33889	-0.124538	chr1	78420272	78420427	156	-	268	423	73	229	262	103	ENSMUST00000068333.14, ENSMUST00000170217.8, ENSMUST00000189529.7	Farsb
ENSMUSG00000026245.17	E006	161.554	0.0199615	0.0339384	0.853838	1	9.07322	8.95877	-0.0570043	chr1	78431391	78431508	118	-	232	317	83	173	300	60	ENSMUST00000068333.14, ENSMUST00000170217.8, ENSMUST00000189529.7	Farsb
ENSMUSG00000026245.17	E007	174.244	0.0511717	0.101748	0.749742	1	9.10059	9.30133	0.0992717	chr1	78435202	78435294	93	-	288	270	109	139	349	65	ENSMUST00000068333.14, ENSMUST00000170217.8, ENSMUST00000189529.7	Farsb
ENSMUSG00000026245.17	E008	172.843	0.0327982	0.0721706	0.788202	1	9.34992	9.08176	-0.13255	chr1	78438943	78439023	81	-	280	299	82	166	385	59	ENSMUST00000068333.14, ENSMUST00000170217.8, ENSMUST00000189529.7	Farsb
ENSMUSG00000026245.17	E009	290.73	0.0134387	1.65514	0.198261	1	11.0173	10.5551	-0.218073	chr1	78439472	78439632	161	-	472	554	107	306	572	133	ENSMUST00000068333.14, ENSMUST00000170217.8, ENSMUST00000189529.7	Farsb
ENSMUSG00000026245.17	E010	168.173	0.0396862	0.142113	0.70619	1	9.17824	9.04112	-0.0680475	chr1	78439633	78439679	47	-	277	341	66	166	232	106	ENSMUST00000189529.7, ENSMUST00000188247.7, ENSMUST00000170217.8, ENSMUST00000068333.14	Farsb
ENSMUSG00000026245.17	E011	154.982	0.104443	0.310082	0.57763	1	9.16684	8.54628	-0.31116	chr1	78439909	78439970	62	-	257	275	52	125	194	140	ENSMUST00000189529.7, ENSMUST00000188247.7, ENSMUST00000170217.8, ENSMUST00000068333.14	Farsb
ENSMUSG00000026245.17	E012	97.1712	0.133439	1.12667	0.288487	1	7.99792	7.14051	-0.459307	chr1	78443604	78443655	52	-	168	205	14	115	126	77	ENSMUST00000189529.7, ENSMUST00000188247.7, ENSMUST00000170217.8, ENSMUST00000068333.14	Farsb
ENSMUSG00000026245.17	E013	86.8242	0.459105	0.723314	0.395059	1	7.56291	6.98663	-0.314533	chr1	78444608	78444669	62	-	173	228	1	107	122	55	ENSMUST00000189529.7, ENSMUST00000188247.7, ENSMUST00000170217.8, ENSMUST00000068333.14	Farsb
ENSMUSG00000026245.17	E014	124.143	0.0415259	0.671411	0.41256	1	8.48091	8.11887	-0.186148	chr1	78445889	78445959	71	-	204	291	31	152	219	55	ENSMUST00000189529.7, ENSMUST00000188247.7, ENSMUST00000170217.8, ENSMUST00000068333.14	Farsb
ENSMUSG00000026245.17	E015	208.649	0.0306344	0.155135	0.693676	1	9.61337	9.94314	0.159895	chr1	78447720	78447822	103	-	379	520	71	243	324	71	ENSMUST00000189529.7, ENSMUST00000188247.7, ENSMUST00000170217.8, ENSMUST00000068333.14	Farsb
ENSMUSG00000026245.17	E016	136.501	0.0473685	0.361473	0.547689	1	8.21381	8.84558	0.321352	chr1	78447823	78447828	6	-	272	374	40	149	185	50	ENSMUST00000189931.7, ENSMUST00000188247.7, ENSMUST00000170217.8, ENSMUST00000189529.7, ENSMUST00000068333.14	Farsb
ENSMUSG00000026245.17	E017	234.217	0.0253424	1.35015	0.245252	1	9.785	10.3996	0.29525	chr1	78449121	78449206	86	-	396	564	112	278	329	69	ENSMUST00000189931.7, ENSMUST00000188247.7, ENSMUST00000170217.8, ENSMUST00000189529.7, ENSMUST00000068333.14	Farsb
ENSMUSG00000026245.17	E018	214.629	0.0417362	1.19943	0.273436	1	9.48357	10.1304	0.313355	chr1	78449207	78449271	65	-	362	426	130	253	321	53	ENSMUST00000189931.7, ENSMUST00000190441.2, ENSMUST00000068333.14, ENSMUST00000188247.7, ENSMUST00000170217.8, ENSMUST00000189529.7	Farsb
ENSMUSG00000026245.17	E019	206.322	0.0615223	1.46493	0.226148	1	9.15429	10.1381	0.479241	chr1	78452827	78452942	116	-	296	408	158	209	301	52	ENSMUST00000190441.2, ENSMUST00000068333.14, ENSMUST00000188247.7, ENSMUST00000189529.7, ENSMUST00000170217.8	Farsb
ENSMUSG00000026245.17	E021	130.926	0.0504215	0.18732	0.665156	1	8.33719	8.48525	0.0757112	chr1	78454830	78454899	70	-	235	223	70	126	279	33	ENSMUST00000189931.7, ENSMUST00000191021.2, ENSMUST00000190441.2, ENSMUST00000189529.7, ENSMUST00000188247.7, ENSMUST00000170217.8, ENSMUST00000068333.14	Farsb
ENSMUSG00000026245.17	E022	108.101	0.0427414	0.308941	0.578331	1	8.10025	7.66261	-0.230047	chr1	78456594	78456650	57	-	188	148	53	131	225	34	ENSMUST00000189931.7, ENSMUST00000191021.2, ENSMUST00000190441.2, ENSMUST00000189529.7, ENSMUST00000188247.7, ENSMUST00000170217.8, ENSMUST00000068333.14	Farsb
ENSMUSG00000026245.17	E023	104.243	0.0695213	0.000129394	0.990924	1	7.85421	7.72759	-0.0668955	chr1	78456651	78456748	98	-	211	152	47	138	204	23	ENSMUST00000189931.7, ENSMUST00000191021.2, ENSMUST00000190441.2, ENSMUST00000188247.7, ENSMUST00000170217.8, ENSMUST00000068333.14	Farsb
ENSMUSG00000026245.17	E024	48.3581	0.109426	0.814859	0.366688	1	6.08975	5.64351	-0.274557	chr1	78458945	78459000	56	-	122	72	7	60	88	23	ENSMUST00000189931.7, ENSMUST00000191021.2, ENSMUST00000190441.2, ENSMUST00000068333.14, ENSMUST00000170217.8, ENSMUST00000189529.7	Farsb
ENSMUSG00000026245.17	E026	42.4972	0.159343	0.102271	0.749122	1	5.3614	5.75495	0.250549	chr1	78465422	78465432	11	-	132	59	12	45	88	6	ENSMUST00000189931.7, ENSMUST00000191021.2, ENSMUST00000190441.2, ENSMUST00000189529.7, ENSMUST00000188247.7, ENSMUST00000170217.8, ENSMUST00000068333.14	Farsb
ENSMUSG00000026245.17	E027	37.4121	0.132006	0.15537	0.693455	1	5.0849	5.48167	0.261219	chr1	78465433	78465474	42	-	111	54	12	37	78	6	ENSMUST00000191021.2, ENSMUST00000190441.2, ENSMUST00000068333.14, ENSMUST00000188247.7, ENSMUST00000170217.8, ENSMUST00000189529.7	Farsb
ENSMUSG00000026245.17	E028	11.1575	0.654893	0.18774	0.664804	1	2.5465	3.54854	1.02389	chr1	78465475	78465479	5	-	54	20	0	8	20	0	ENSMUST00000190441.2, ENSMUST00000068333.14, ENSMUST00000188247.7, ENSMUST00000189529.7, ENSMUST00000170217.8	Farsb
ENSMUSG00000026245.17	E029	7.91504	0.68561	1.55643	0.212189	1	1.5525	3.34598	2.31167	chr1	78465480	78465496	17	-	47	18	0	1	9	0	ENSMUST00000189529.7, ENSMUST00000188247.7, ENSMUST00000170217.8, ENSMUST00000068333.14	Farsb
ENSMUSG00000026247.14	E003	68.8286	0.0578817	0.359731	0.548656	1	6.60198	6.82349	0.125995	chr1	87075384	87075603	220	-	126	122	18	72	143	35	ENSMUST00000161002.8, ENSMUST00000027463.11, ENSMUST00000160810.2	Ecel1
ENSMUSG00000026247.14	E004	108.955	0.0544269	0.982478	0.321588	1	7.71422	8.19569	0.252063	chr1	87075604	87075808	205	-	217	229	21	127	239	36	ENSMUST00000162015.2, ENSMUST00000161002.8, ENSMUST00000027463.11, ENSMUST00000160810.2	Ecel1
ENSMUSG00000026247.14	E005	58.1031	0.121712	0.010041	0.920182	1	6.30039	6.32207	0.0127644	chr1	87075948	87076024	77	-	104	139	3	92	129	15	ENSMUST00000162015.2, ENSMUST00000161002.8, ENSMUST00000027463.11, ENSMUST00000160810.2	Ecel1
ENSMUSG00000026247.14	E006	65.3652	0.0507211	0.490077	0.483893	1	6.45325	6.8673	0.236558	chr1	87076347	87076442	96	-	110	170	9	102	122	18	ENSMUST00000162015.2, ENSMUST00000161002.8, ENSMUST00000027463.11, ENSMUST00000160810.2	Ecel1
ENSMUSG00000026247.14	E008	49.1424	0.0869007	0.336116	0.56208	1	5.78098	6.09476	0.191595	chr1	87076856	87076921	66	-	61	143	9	85	89	11	ENSMUST00000161002.8, ENSMUST00000027463.11, ENSMUST00000160810.2	Ecel1
ENSMUSG00000026247.14	E009	50.2821	0.0810413	0.0365288	0.848428	1	5.83546	6.01613	0.110442	chr1	87077218	87077342	125	-	57	139	9	71	54	37	ENSMUST00000161002.8, ENSMUST00000027463.11, ENSMUST00000160810.2	Ecel1
ENSMUSG00000026247.14	E010	36.0853	0.131238	0.898501	0.343184	1	4.81312	5.50794	0.465198	chr1	87077506	87077573	68	-	51	102	9	39	26	30	ENSMUST00000161002.8, ENSMUST00000027463.11, ENSMUST00000160810.2	Ecel1
ENSMUSG00000026247.14	E011	34.8728	0.100032	3.5696	0.0588466	1	4.36924	5.80229	0.973288	chr1	87078199	87078250	52	-	85	87	9	34	23	22	ENSMUST00000161002.8, ENSMUST00000027463.11, ENSMUST00000160810.2	Ecel1
ENSMUSG00000026247.14	E012	60.2943	0.0559555	0.958058	0.327677	1	6.09266	6.66285	0.333842	chr1	87078328	87078386	59	-	119	121	14	80	67	38	ENSMUST00000161002.8, ENSMUST00000027463.11, ENSMUST00000160810.2	Ecel1
ENSMUSG00000026247.14	E013	58.3219	0.0386398	0.0230023	0.879451	1	6.23235	6.49864	0.156022	chr1	87078622	87078725	104	-	117	123	5	79	96	32	ENSMUST00000161002.8, ENSMUST00000027463.11, ENSMUST00000160810.2	Ecel1
ENSMUSG00000026247.14	E014	40.9886	0.193392	6.78575	0.00918884	1	6.31292	3.66844	-1.84654	chr1	87078857	87078931	75	-	38	27	0	63	65	57	ENSMUST00000161002.8, ENSMUST00000027463.11, ENSMUST00000160810.2	Ecel1
ENSMUSG00000026247.14	E015	27.669	0.119755	6.40924	0.0113528	1	5.29264	3.41309	-1.44124	chr1	87079171	87079269	99	-	19	36	0	51	42	32	ENSMUST00000161002.8, ENSMUST00000027463.11, ENSMUST00000160810.2	Ecel1
ENSMUSG00000026247.14	E016	29.9379	0.124167	1.49436	0.22154	1	5.12136	4.32454	-0.568338	chr1	87079705	87079927	223	-	39	57	0	54	38	26	ENSMUST00000161002.8, ENSMUST00000027463.11, ENSMUST00000160810.2	Ecel1
ENSMUSG00000026247.14	E017	32.3488	0.178273	0.224463	0.63566	1	5.18814	4.4124	-0.546766	chr1	87080541	87080665	125	-	24	45	13	48	46	28	ENSMUST00000161002.8, ENSMUST00000027463.11, ENSMUST00000160810.2	Ecel1
ENSMUSG00000026247.14	E018	28.3531	0.147974	0.000329031	0.985528	1	4.76186	4.46981	-0.211466	chr1	87080842	87080934	93	-	27	45	13	39	61	13	ENSMUST00000161002.8, ENSMUST00000027463.11, ENSMUST00000160810.2	Ecel1
ENSMUSG00000026247.14	E019	26.0437	0.248843	0.60187	0.437866	1	4.39876	4.69446	0.21652	chr1	87081023	87081133	111	-	40	65	6	45	58	1	ENSMUST00000161002.8, ENSMUST00000027463.11, ENSMUST00000160810.2	Ecel1
ENSMUSG00000026247.14	E020	25.0239	0.418959	0.380788	0.537182	1	4.40334	4.46821	0.0483648	chr1	87081240	87081308	69	-	28	66	6	49	57	0	ENSMUST00000161002.8, ENSMUST00000027463.11, ENSMUST00000160810.2	Ecel1
ENSMUSG00000026247.14	E021	70.6261	0.0472027	0.0131239	0.908794	1	6.7457	6.94047	0.10965	chr1	87081926	87082744	819	-	94	200	8	99	143	27	ENSMUST00000161002.8, ENSMUST00000027463.11, ENSMUST00000160810.2	Ecel1
ENSMUSG00000026247.14	E022	13.6033	0.595621	0.17946	0.671838	1	3.68307	2.98249	-0.659476	chr1	87082745	87082749	5	-	9	37	0	27	46	0	ENSMUST00000159662.2, ENSMUST00000161002.8, ENSMUST00000027463.11, ENSMUST00000160810.2	Ecel1
ENSMUSG00000026247.14	E023	17.1548	0.619707	0.105802	0.744975	1	4.06182	3.3223	-0.638951	chr1	87082750	87082810	61	-	16	42	0	40	49	0	ENSMUST00000159662.2, ENSMUST00000161002.8, ENSMUST00000160810.2	Ecel1
ENSMUSG00000026247.14	E025	16.3388	0.0643817	2.3542	0.124946	1	4.08753	3.28706	-0.692709	chr1	87083742	87083887	146	-	20	28	0	35	34	8	ENSMUST00000160810.2	Ecel1
ENSMUSG00000026248.10	E002	70.9868	0.109282	1.26487	0.260731	1	7.16556	6.34196	-0.467316	chr1	79753833	79754028	196	+	94	161	12	83	138	45	ENSMUST00000189176.2, ENSMUST00000027464.9	Mrpl44
ENSMUSG00000026248.10	E003	311.378	0.023329	1.45177	0.228243	1	11.1461	10.7166	-0.201979	chr1	79755575	79756043	469	+	403	554	142	329	487	204	ENSMUST00000189176.2, ENSMUST00000027464.9	Mrpl44
ENSMUSG00000026248.10	E005	178.931	0.0296928	0.148015	0.70044	1	9.17156	9.41128	0.118159	chr1	79757205	79757383	179	+	356	277	82	145	310	96	ENSMUST00000027464.9	Mrpl44
ENSMUSG00000026248.10	E006	374.568	0.028124	1.60265	0.205529	1	11.2216	11.7588	0.249784	chr1	79758681	79759162	482	+	668	564	225	323	495	218	ENSMUST00000027464.9	Mrpl44
ENSMUSG00000026249.11	E001	1757	0.0164787	0.00185637	0.965633	1	16.4374	16.4605	0.0102381	chr1	79771914	79772759	846	-	2062	2774	1100	1575	2879	1083	ENSMUST00000027467.11	Serpine2
ENSMUSG00000026249.11	E002	639.544	0.0101303	0.00681274	0.934218	1	13.1782	13.1677	-0.00475407	chr1	79774543	79774561	19	-	764	1162	352	623	942	413	ENSMUST00000027467.11	Serpine2
ENSMUSG00000026249.11	E003	721.762	0.0176599	0.187733	0.66481	1	13.4452	13.6788	0.10552	chr1	79774562	79774626	65	-	812	1211	481	698	1034	431	ENSMUST00000027467.11, ENSMUST00000189793.7	Serpine2
ENSMUSG00000026249.11	E004	775.338	0.0092662	0.174568	0.676083	1	13.7362	13.8299	0.0422302	chr1	79777185	79777271	87	-	998	1291	454	724	1116	504	ENSMUST00000027467.11, ENSMUST00000189793.7	Serpine2
ENSMUSG00000026249.11	E005	616.331	0.00627964	0.450806	0.501952	1	12.9808	13.1125	0.0597902	chr1	79779173	79779273	101	-	845	1027	353	591	935	366	ENSMUST00000027467.11, ENSMUST00000189793.7	Serpine2
ENSMUSG00000026249.11	E006	835.079	0.00847169	0.838107	0.359939	1	13.9058	14.1524	0.110936	chr1	79780564	79780751	188	-	1129	1378	508	755	1343	467	ENSMUST00000027467.11, ENSMUST00000189793.7	Serpine2
ENSMUSG00000026249.11	E007	335.602	0.0133688	0.390763	0.531899	1	11.0667	11.2615	0.091129	chr1	79780752	79780762	11	-	512	602	166	312	501	206	ENSMUST00000027467.11, ENSMUST00000189793.7, ENSMUST00000190724.2	Serpine2
ENSMUSG00000026249.11	E008	680.299	0.0125595	0.286486	0.592481	1	13.3163	13.4701	0.0696425	chr1	79788271	79788468	198	-	948	1207	367	692	1131	347	ENSMUST00000027467.11, ENSMUST00000189793.7, ENSMUST00000190724.2	Serpine2
ENSMUSG00000026249.11	E009	3.45753	0.399342	1.64162	0.200104	1	2.11955	1.05578	-2.04803	chr1	79792825	79794444	1620	-	2	3	0	1	6	7	ENSMUST00000153862.2	Serpine2
ENSMUSG00000026249.11	E010	416.546	0.0222301	0.6338	0.425965	1	12.0799	11.6028	-0.220494	chr1	79794445	79794628	184	-	564	716	174	472	767	232	ENSMUST00000027467.11, ENSMUST00000153862.2, ENSMUST00000190724.2	Serpine2
ENSMUSG00000026249.11	E011	194.758	0.0507042	0.187569	0.664948	1	9.71393	9.37498	-0.165596	chr1	79794629	79794672	44	-	301	375	63	231	334	108	ENSMUST00000027467.11, ENSMUST00000153862.2, ENSMUST00000190724.2, ENSMUST00000191529.2	Serpine2
ENSMUSG00000026249.11	E012	3.13944	1.35694	0.12693	0.721637	1	1.1329	1.94502	1.58702	chr1	79794673	79798021	3349	-	0	0	7	3	2	0	ENSMUST00000191529.2	Serpine2
ENSMUSG00000026249.11	E013	207.518	0.0491228	0.499123	0.479886	1	10.0081	9.43699	-0.277432	chr1	79798994	79799039	46	-	303	376	68	256	393	109	ENSMUST00000027467.11, ENSMUST00000153862.2, ENSMUST00000189793.7, ENSMUST00000190724.2	Serpine2
ENSMUSG00000026249.11	E014	346.607	0.0689971	1.66733	0.196617	1	11.8059	10.6277	-0.5509	chr1	79799040	79799274	235	-	490	574	86	419	542	281	ENSMUST00000027467.11, ENSMUST00000153862.2, ENSMUST00000190724.2	Serpine2
ENSMUSG00000026249.11	E015	3.23197	1.24125	0.596578	0.439887	1	1.90984	1.53414	-0.646269	chr1	79835224	79836227	1004	-	11	0	0	6	10	0	ENSMUST00000191026.2	Serpine2
ENSMUSG00000026249.11	E016	119.667	0.0707318	2.03625	0.153587	1	8.69242	7.47381	-0.634219	chr1	79836228	79836352	125	-	155	203	27	173	194	87	ENSMUST00000191026.2, ENSMUST00000027467.11, ENSMUST00000153862.2	Serpine2
ENSMUSG00000026249.11	E017	6.60064	0.377016	6.2254	0.0125931	1	3.10154	1.13331	-2.99616	chr1	79836353	79836413	61	-	0	6	0	5	20	10	ENSMUST00000027467.11, ENSMUST00000153862.2	Serpine2
ENSMUSG00000026254.18	E002	16.3519	0.16184	0.177698	0.673359	1	3.3657	3.73965	0.332777	chr1	87141661	87141700	40	+	34	13	11	17	9	13	ENSMUST00000113232.8, ENSMUST00000076362.12, ENSMUST00000050876.14, ENSMUST00000113235.8, ENSMUST00000113230.8, ENSMUST00000113233.8	Eif4e2
ENSMUSG00000026254.18	E003	31.7824	0.0589389	0.163544	0.685914	1	4.94714	4.74517	-0.141141	chr1	87141701	87141741	41	+	62	38	11	38	35	26	ENSMUST00000113232.8, ENSMUST00000076362.12, ENSMUST00000123735.8, ENSMUST00000050876.14, ENSMUST00000113235.8, ENSMUST00000113230.8, ENSMUST00000113233.8	Eif4e2
ENSMUSG00000026254.18	E004	8.65182	0.187163	0.904869	0.34148	1	2.42133	3.00104	0.653639	chr1	87141742	87142007	266	+	16	14	7	12	12	0	ENSMUST00000113230.8	Eif4e2
ENSMUSG00000026254.18	E005	4.91554	0.648794	0.0600378	0.806436	1	2.20148	2.08817	-0.157786	chr1	87142008	87142067	60	+	17	4	0	6	16	0	ENSMUST00000113231.4, ENSMUST00000113230.8	Eif4e2
ENSMUSG00000026254.18	E006	44.964	0.0573988	0.0483084	0.826033	1	5.74415	5.63034	-0.071374	chr1	87142068	87142217	150	+	92	61	16	51	91	19	ENSMUST00000113231.4, ENSMUST00000113230.8, ENSMUST00000123735.8	Eif4e2
ENSMUSG00000026254.18	E007	140.028	0.0492361	0.868978	0.351238	1	8.88351	8.18665	-0.354395	chr1	87147303	87147417	115	+	211	216	44	162	171	124	ENSMUST00000113232.8, ENSMUST00000113231.4, ENSMUST00000076362.12, ENSMUST00000123735.8, ENSMUST00000050876.14, ENSMUST00000113235.8, ENSMUST00000113230.8, ENSMUST00000113233.8	Eif4e2
ENSMUSG00000026254.18	E008	117.38	0.0657976	2.61468	0.105879	1	8.62542	7.42702	-0.625578	chr1	87148642	87148776	135	+	156	197	24	164	191	90	ENSMUST00000113232.8, ENSMUST00000113231.4, ENSMUST00000076362.12, ENSMUST00000123735.8, ENSMUST00000050876.14, ENSMUST00000113235.8, ENSMUST00000113230.8, ENSMUST00000113233.8	Eif4e2
ENSMUSG00000026254.18	E009	88.554	0.0176698	1.53675	0.215102	1	7.5444	7.00316	-0.295417	chr1	87152075	87152179	105	+	133	122	35	114	130	61	ENSMUST00000113232.8, ENSMUST00000113231.4, ENSMUST00000076362.12, ENSMUST00000123735.8, ENSMUST00000050876.14, ENSMUST00000113235.8, ENSMUST00000113230.8, ENSMUST00000113233.8	Eif4e2
ENSMUSG00000026254.18	E010	75.4689	0.0690261	0.443155	0.505604	1	6.5177	7.13979	0.350762	chr1	87153572	87153595	24	+	118	84	60	88	73	40	ENSMUST00000113232.8, ENSMUST00000113231.4, ENSMUST00000076362.12, ENSMUST00000123735.8, ENSMUST00000050876.14, ENSMUST00000113235.8, ENSMUST00000113230.8, ENSMUST00000113233.8	Eif4e2
ENSMUSG00000026254.18	E011	120.631	0.0340072	0.264464	0.60707	1	7.96143	8.22734	0.138154	chr1	87153596	87153724	129	+	173	189	71	113	135	89	ENSMUST00000113232.8, ENSMUST00000113231.4, ENSMUST00000076362.12, ENSMUST00000050876.14, ENSMUST00000113235.8, ENSMUST00000113230.8, ENSMUST00000113233.8	Eif4e2
ENSMUSG00000026254.18	E012	146.974	0.0423554	0.351292	0.553383	1	8.56971	8.88929	0.161081	chr1	87153819	87153955	137	+	239	262	73	130	287	64	ENSMUST00000113232.8, ENSMUST00000113231.4, ENSMUST00000076362.12, ENSMUST00000050876.14, ENSMUST00000113235.8, ENSMUST00000113230.8, ENSMUST00000113233.8	Eif4e2
ENSMUSG00000026254.18	E013	11.3333	0.107353	1.40995	0.235065	1	2.59207	3.31006	0.751673	chr1	87153956	87154322	367	+	18	17	10	4	14	7	ENSMUST00000113232.8, ENSMUST00000113230.8	Eif4e2
ENSMUSG00000026254.18	E015	27.3071	0.153861	0.0889456	0.765522	1	4.60859	4.58272	-0.0187874	chr1	87155523	87155786	264	+	36	44	16	22	77	6	ENSMUST00000113231.4, ENSMUST00000113233.8	Eif4e2
ENSMUSG00000026254.18	E017	21.6361	0.514715	0.256814	0.612318	1	4.27332	4.01017	-0.206847	chr1	87160125	87160203	79	+	28	29	12	15	85	0	ENSMUST00000113235.8	Eif4e2
ENSMUSG00000026254.18	E018	3.8965	0.465591	0.916963	0.338274	1	2.32714	1.39527	-1.51411	chr1	87160316	87162433	2118	+	4	5	0	8	16	0	ENSMUST00000050876.14	Eif4e2
ENSMUSG00000026254.18	E019	899.042	0.00765032	1.66717	0.196638	1	14.1533	14.3994	0.110461	chr1	87165568	87168210	2643	+	1518	1345	467	937	1281	525	ENSMUST00000113235.8, ENSMUST00000076362.12	Eif4e2
ENSMUSG00000026255.16	E001	60.7164	0.0225018	0.00334556	0.953875	1	6.34169	6.01568	-0.194361	chr1	87192085	87192476	392	+	54	74	48	60	99	36	ENSMUST00000118687.8, ENSMUST00000027472.7	Efhd1
ENSMUSG00000026255.16	E002	48.8918	0.0907216	0.966968	0.325437	1	5.26053	6.15539	0.560802	chr1	87217190	87217337	148	+	33	59	59	37	75	17	ENSMUST00000118687.8, ENSMUST00000027472.7	Efhd1
ENSMUSG00000026255.16	E003	53.0033	0.0362341	0.145022	0.703338	1	5.86925	5.84595	-0.0143417	chr1	87225351	87225485	135	+	40	65	49	44	89	29	ENSMUST00000118687.8, ENSMUST00000027472.7	Efhd1
ENSMUSG00000026255.16	E005	43.6992	0.0331709	0.290366	0.589986	1	5.41913	5.40484	-0.00925799	chr1	87237383	87237464	82	+	38	61	36	46	57	26	ENSMUST00000118687.8, ENSMUST00000027472.7, ENSMUST00000150831.2	Efhd1
ENSMUSG00000026255.16	E006	47.4106	0.0844906	2.37999	0.122899	1	5.14828	6.17083	0.64465	chr1	87237465	87237568	104	+	54	64	50	51	57	13	ENSMUST00000118687.8, ENSMUST00000027472.7	Efhd1
ENSMUSG00000026255.16	E007	44.9742	0.228911	0.173175	0.677306	1	5.66424	5.64849	-0.00990969	chr1	87237569	87237693	125	+	44	97	24	63	100	7	ENSMUST00000027472.7	Efhd1
ENSMUSG00000026255.16	E008	270.669	0.0954516	1.21958	0.269444	1	11.0175	9.85458	-0.553647	chr1	87237694	87238558	865	+	267	344	130	215	481	255	ENSMUST00000118687.8, ENSMUST00000027472.7	Efhd1
ENSMUSG00000026259.15	E001	327.264	0.0916158	0.521614	0.470154	1	11.3912	10.7734	-0.289651	chr1	87404556	87405466	911	-	468	545	124	266	660	225	ENSMUST00000027477.15, ENSMUST00000068681.12	Ngef
ENSMUSG00000026259.15	E003	80.316	0.0641118	0.007065	0.933014	1	7.08074	7.13524	0.0300803	chr1	87406825	87406929	105	-	135	186	22	70	156	42	ENSMUST00000027477.15, ENSMUST00000068681.12, ENSMUST00000168235.2	Ngef
ENSMUSG00000026259.15	E005	47.2233	0.637373	0.161514	0.687767	1	5.80371	5.75039	-0.0331072	chr1	87407559	87407638	80	-	94	116	6	60	136	0	ENSMUST00000027477.15, ENSMUST00000168235.2, ENSMUST00000068681.12, ENSMUST00000166463.2	Ngef
ENSMUSG00000026259.15	E006	52.2704	0.501892	0.47687	0.489844	1	5.95067	6.06312	0.0681711	chr1	87408309	87408464	156	-	100	82	23	67	140	0	ENSMUST00000027477.15, ENSMUST00000168235.2, ENSMUST00000068681.12, ENSMUST00000166463.2	Ngef
ENSMUSG00000026259.15	E007	73.4554	0.154844	0.308652	0.578508	1	6.71375	6.94724	0.13158	chr1	87408838	87409001	164	-	106	84	55	84	171	10	ENSMUST00000027477.15, ENSMUST00000168235.2, ENSMUST00000068681.12, ENSMUST00000166463.2	Ngef
ENSMUSG00000026259.15	E008	74.9456	0.0915124	0.811247	0.367752	1	6.68897	7.10014	0.230596	chr1	87410345	87410434	90	-	106	134	48	97	142	12	ENSMUST00000027477.15, ENSMUST00000168235.2, ENSMUST00000068681.12, ENSMUST00000166463.2	Ngef
ENSMUSG00000026259.15	E009	52.7958	0.2527	0.891728	0.345009	1	5.7739	6.2962	0.315874	chr1	87412321	87412395	75	-	101	102	25	76	103	2	ENSMUST00000027477.15, ENSMUST00000168235.2, ENSMUST00000068681.12, ENSMUST00000166463.2	Ngef
ENSMUSG00000026259.15	E010	32.1403	0.150774	1.48732	0.222632	1	4.5608	5.29689	0.508991	chr1	87413878	87413899	22	-	66	60	18	47	48	2	ENSMUST00000027477.15, ENSMUST00000168235.2, ENSMUST00000068681.12, ENSMUST00000166463.2	Ngef
ENSMUSG00000026259.15	E011	34.2784	0.0529417	0.44059	0.506838	1	4.98532	5.17863	0.130654	chr1	87413900	87413939	40	-	58	60	18	51	53	8	ENSMUST00000027477.15, ENSMUST00000068681.12, ENSMUST00000166463.2	Ngef
ENSMUSG00000026259.15	E012	29.2859	0.0582332	0.649722	0.420212	1	4.55567	4.87889	0.230354	chr1	87413940	87414007	68	-	50	47	18	42	39	8	ENSMUST00000027477.15, ENSMUST00000068681.12	Ngef
ENSMUSG00000026259.15	E013	61.6096	0.0712253	0.588132	0.443143	1	6.11954	6.60101	0.282296	chr1	87415521	87415673	153	-	105	78	44	82	80	20	ENSMUST00000027477.15, ENSMUST00000068681.12	Ngef
ENSMUSG00000026259.15	E014	44.1779	0.0671966	0.0723817	0.7879	1	5.74381	5.48068	-0.166447	chr1	87417306	87417466	161	-	80	65	16	70	55	23	ENSMUST00000027477.15, ENSMUST00000068681.12	Ngef
ENSMUSG00000026259.15	E015	28.6657	0.0801565	0.0356429	0.850255	1	4.72527	4.63735	-0.0629954	chr1	87430988	87431295	308	-	39	50	15	51	36	9	ENSMUST00000027477.15, ENSMUST00000068681.12	Ngef
ENSMUSG00000026259.15	E016	58.4101	0.0867029	0.285816	0.592915	1	6.4445	5.94908	-0.294913	chr1	87436967	87437109	143	-	60	89	32	69	76	44	ENSMUST00000027477.15, ENSMUST00000068681.12	Ngef
ENSMUSG00000026259.15	E017	50.6495	0.114289	2.07769	0.149466	1	6.50337	5.17032	-0.825253	chr1	87437815	87438084	270	-	57	83	10	61	78	50	ENSMUST00000027477.15	Ngef
ENSMUSG00000026260.13	E001	21.4778	0.100996	0.0180368	0.893165	1	4.14844	4.00546	-0.113753	chr1	92366732	92367000	269	-	43	26	8	14	30	20	ENSMUST00000027478.7	Ndufa10
ENSMUSG00000026260.13	E002	664.44	0.0198059	0.589045	0.442789	1	13.0824	13.5064	0.192128	chr1	92367001	92367563	563	-	843	1010	484	564	1052	350	ENSMUST00000189503.7, ENSMUST00000027478.7	Ndufa10
ENSMUSG00000026260.13	E003	409.097	0.00845483	0.804245	0.369827	1	11.6397	11.8766	0.109611	chr1	92367564	92367629	66	-	568	688	253	376	663	210	ENSMUST00000189503.7, ENSMUST00000153897.2, ENSMUST00000027478.7	Ndufa10
ENSMUSG00000026260.13	E004	398.457	0.0097673	0.100011	0.751816	1	11.6535	11.7001	0.0215886	chr1	92379733	92379774	42	-	582	586	242	350	694	215	ENSMUST00000189503.7, ENSMUST00000153897.2, ENSMUST00000027478.7	Ndufa10
ENSMUSG00000026260.13	E005	541.022	0.0124319	0.0671817	0.795485	1	12.6185	12.6657	0.0215453	chr1	92379775	92379841	67	-	770	796	330	438	937	318	ENSMUST00000187098.2, ENSMUST00000189503.7, ENSMUST00000153897.2, ENSMUST00000027478.7	Ndufa10
ENSMUSG00000026260.13	E006	602.097	0.0096875	0.0973447	0.75504	1	13.0857	12.9088	-0.0803938	chr1	92388102	92388187	86	-	901	940	306	554	1070	349	ENSMUST00000187098.2, ENSMUST00000189503.7, ENSMUST00000153897.2, ENSMUST00000027478.7	Ndufa10
ENSMUSG00000026260.13	E007	8.81284	0.427981	2.51097	0.113057	1	3.23184	2.14323	-1.24902	chr1	92388188	92388439	252	-	20	2	0	11	18	9	ENSMUST00000153897.2	Ndufa10
ENSMUSG00000026260.13	E009	495.327	0.00677518	2.38872e-05	0.9961	1	12.3931	12.3204	-0.0333045	chr1	92390013	92390067	55	-	694	792	276	452	818	295	ENSMUST00000187098.2, ENSMUST00000189503.7, ENSMUST00000027478.7, ENSMUST00000187141.7	Ndufa10
ENSMUSG00000026260.13	E011	405.473	0.0280477	0.545996	0.459958	1	11.9917	11.5061	-0.224736	chr1	92390800	92390824	25	-	566	701	168	407	629	289	ENSMUST00000027478.7, ENSMUST00000189503.7, ENSMUST00000187141.7	Ndufa10
ENSMUSG00000026260.13	E012	462.687	0.0348235	0.955284	0.328378	1	12.508	11.7921	-0.329189	chr1	92390825	92390879	55	-	628	768	182	436	737	364	ENSMUST00000185466.2, ENSMUST00000189503.7, ENSMUST00000027478.7, ENSMUST00000187141.7	Ndufa10
ENSMUSG00000026260.13	E013	469.026	0.0350013	0.570642	0.450004	1	12.4744	11.9465	-0.242495	chr1	92392083	92392204	122	-	740	772	174	456	800	320	ENSMUST00000185466.2, ENSMUST00000189503.7, ENSMUST00000027478.7, ENSMUST00000187141.7	Ndufa10
ENSMUSG00000026260.13	E014	253.598	0.0265255	0.0499162	0.823209	1	10.2084	10.3382	0.0620036	chr1	92395103	92395136	34	-	374	324	168	207	367	169	ENSMUST00000185466.2, ENSMUST00000189503.7, ENSMUST00000027478.7, ENSMUST00000187141.7	Ndufa10
ENSMUSG00000026260.13	E015	230.293	0.0300654	0.964052	0.326168	1	9.70399	10.3045	0.289211	chr1	92395137	92395189	53	-	391	319	158	235	350	92	ENSMUST00000185251.2, ENSMUST00000027478.7, ENSMUST00000189503.7, ENSMUST00000187141.7, ENSMUST00000185466.2	Ndufa10
ENSMUSG00000026260.13	E016	633.857	0.00963869	0.039004	0.843441	1	13.1301	13.1703	0.0182665	chr1	92397585	92397800	216	-	891	1017	366	659	962	351	ENSMUST00000185251.2, ENSMUST00000027478.7, ENSMUST00000189503.7, ENSMUST00000187141.7, ENSMUST00000185466.2	Ndufa10
ENSMUSG00000026260.13	E017	391.257	0.0221497	0.159087	0.689998	1	11.5757	11.7295	0.0712997	chr1	92398539	92398584	46	-	568	673	219	435	648	171	ENSMUST00000185466.2, ENSMUST00000027478.7, ENSMUST00000187141.7	Ndufa10
ENSMUSG00000026260.13	E018	425.418	0.025262	0.0379847	0.845474	1	11.8639	11.9473	0.038509	chr1	92398585	92398672	88	-	544	677	270	452	761	182	ENSMUST00000185466.2, ENSMUST00000027478.7	Ndufa10
ENSMUSG00000026260.13	E019	201.277	0.025906	0.072832	0.787257	1	9.68029	9.51572	-0.0802557	chr1	92398673	92398707	35	-	266	257	133	213	369	93	ENSMUST00000185466.2, ENSMUST00000027478.7, ENSMUST00000189503.7	Ndufa10
ENSMUSG00000026260.13	E020	5.59029	1.74678	0.178807	0.672401	1	2.37315	1.80442	-0.816595	chr1	92398708	92398773	66	-	0	0	6	0	1	11	ENSMUST00000185466.2	Ndufa10
ENSMUSG00000026260.13	E021	7.38828	0.287128	3.07831	0.0793429	1	1.38488	3.02831	2.33691	chr1	92400501	92401384	884	-	8	6	14	2	4	1	ENSMUST00000189582.2	Ndufa10
ENSMUSG00000026260.13	E022	170.07	0.0709307	0.00134187	0.970779	1	9.20556	9.05502	-0.074646	chr1	92401385	92401469	85	-	201	235	114	190	375	52	ENSMUST00000185251.2, ENSMUST00000189582.2, ENSMUST00000027478.7, ENSMUST00000189503.7	Ndufa10
ENSMUSG00000026260.13	E023	50.4743	0.0481885	0.115682	0.733766	1	6.07051	5.78796	-0.172674	chr1	92401470	92401479	10	-	67	105	18	43	98	32	ENSMUST00000189503.7, ENSMUST00000189582.2, ENSMUST00000027478.7	Ndufa10
ENSMUSG00000026260.13	E024	36.9407	0.0347488	0.0261581	0.871515	1	5.20045	5.19217	-0.00551656	chr1	92401480	92401489	10	-	49	73	18	29	67	22	ENSMUST00000189582.2, ENSMUST00000027478.7	Ndufa10
ENSMUSG00000026260.13	E025	25.983	0.0703724	0.00239521	0.960966	1	4.43526	4.36762	-0.0507334	chr1	92401490	92401582	93	-	24	45	18	15	49	17	ENSMUST00000027478.7	Ndufa10
ENSMUSG00000026269.15	E003	9.25793	0.790528	0.0955611	0.757223	1	2.66416	3.06652	0.430985	chr1	92838575	92838842	268	+	18	33	0	7	29	0	ENSMUST00000027487.15, ENSMUST00000180306.2, ENSMUST00000179854.8	Rnpepl1
ENSMUSG00000026269.15	E004	8.52541	0.449578	0.197665	0.656612	1	2.38063	3.07134	0.77616	chr1	92838843	92838930	88	+	22	27	0	11	4	5	ENSMUST00000180306.2, ENSMUST00000027487.15, ENSMUST00000179854.8, ENSMUST00000178116.8	Rnpepl1
ENSMUSG00000026269.15	E005	33.6076	0.109785	0.426183	0.513868	1	4.70919	5.3835	0.458484	chr1	92838931	92839205	275	+	76	71	9	37	46	16	ENSMUST00000027487.15, ENSMUST00000180306.2, ENSMUST00000179854.8, ENSMUST00000179993.2, ENSMUST00000178116.8	Rnpepl1
ENSMUSG00000026269.15	E006	4.36522	1.20459	0.219689	0.639277	1	1.23813	2.41594	1.97609	chr1	92839206	92841130	1925	+	3	0	9	5	1	0	ENSMUST00000180306.2	Rnpepl1
ENSMUSG00000026269.15	E007	21.0944	0.0500792	1.06163	0.302843	1	3.71315	4.25744	0.441453	chr1	92842781	92842921	141	+	31	36	13	15	24	16	ENSMUST00000027487.15, ENSMUST00000179993.2, ENSMUST00000179854.8, ENSMUST00000178116.8	Rnpepl1
ENSMUSG00000026269.15	E008	16.5196	0.235139	1.25071	0.263417	1	3.125	3.97187	0.757019	chr1	92843536	92843545	10	+	30	19	13	9	6	16	ENSMUST00000027487.15, ENSMUST00000179854.8	Rnpepl1
ENSMUSG00000026269.15	E009	17.0834	0.210662	1.74099	0.187013	1	3.11303	4.08634	0.860827	chr1	92843546	92843553	8	+	31	24	13	9	6	16	ENSMUST00000027487.15, ENSMUST00000179854.8, ENSMUST00000178116.8	Rnpepl1
ENSMUSG00000026269.15	E010	25.6349	0.112296	0.115176	0.734326	1	4.33063	4.38495	0.0410491	chr1	92843554	92843565	12	+	41	30	13	12	31	28	ENSMUST00000027487.15, ENSMUST00000179993.2, ENSMUST00000179854.8, ENSMUST00000178116.8	Rnpepl1
ENSMUSG00000026269.15	E011	42.1347	0.0266586	3.72419e-05	0.995131	1	5.4415	5.39867	-0.0277066	chr1	92843566	92843655	90	+	56	66	20	34	69	33	ENSMUST00000027487.15, ENSMUST00000179993.2, ENSMUST00000179854.8, ENSMUST00000178816.8, ENSMUST00000178116.8	Rnpepl1
ENSMUSG00000026269.15	E012	26.1024	0.055644	0.460628	0.497331	1	4.67603	4.35555	-0.235866	chr1	92843656	92843687	32	+	26	59	7	29	52	17	ENSMUST00000027487.15, ENSMUST00000179854.8, ENSMUST00000178816.8, ENSMUST00000178116.8	Rnpepl1
ENSMUSG00000026269.15	E013	35.0841	0.130488	0.00310342	0.955574	1	5.19421	4.97747	-0.146412	chr1	92844077	92844193	117	+	32	59	20	35	97	10	ENSMUST00000027487.15, ENSMUST00000179854.8, ENSMUST00000178816.8, ENSMUST00000178116.8	Rnpepl1
ENSMUSG00000026269.15	E014	16.8048	0.249089	2.1119	0.146158	1	4.26105	3.02524	-1.08573	chr1	92844433	92844459	27	+	12	35	0	19	57	10	ENSMUST00000027487.15, ENSMUST00000179854.8, ENSMUST00000178816.8, ENSMUST00000178116.8	Rnpepl1
ENSMUSG00000026269.15	E015	24.6792	0.252713	2.12094	0.145297	1	4.99811	3.57179	-1.1007	chr1	92844460	92844512	53	+	24	44	0	22	77	20	ENSMUST00000027487.15, ENSMUST00000179854.8, ENSMUST00000178816.8	Rnpepl1
ENSMUSG00000026269.15	E016	16.3943	0.22597	1.15893	0.281688	1	4.08292	3.09466	-0.876436	chr1	92844513	92844526	14	+	20	28	0	10	36	20	ENSMUST00000027487.15, ENSMUST00000179854.8, ENSMUST00000179127.8, ENSMUST00000178816.8	Rnpepl1
ENSMUSG00000026269.15	E017	29.4463	0.131008	0.0188797	0.890712	1	4.84712	4.72256	-0.087835	chr1	92844527	92844668	142	+	44	64	7	36	70	10	ENSMUST00000178662.8, ENSMUST00000027487.15, ENSMUST00000179854.8, ENSMUST00000179127.8, ENSMUST00000178816.8	Rnpepl1
ENSMUSG00000026269.15	E018	3.23222	2.04118	0.00761281	0.930472	1	1.18673	2.04153	1.59567	chr1	92844669	92844733	65	+	0	0	7	0	7	0	ENSMUST00000179854.8	Rnpepl1
ENSMUSG00000026269.15	E020	11.9667	1.00777	0.218243	0.640382	1	3.46742	2.83	-0.629781	chr1	92844869	92844966	98	+	5	40	0	34	23	0	ENSMUST00000179837.2, ENSMUST00000178361.2, ENSMUST00000179127.8, ENSMUST00000178816.8, ENSMUST00000178662.8, ENSMUST00000027487.15, ENSMUST00000179854.8	Rnpepl1
ENSMUSG00000026269.15	E021	7.63529	1.13956	0.250868	0.616465	1	2.79593	2.33252	-0.548856	chr1	92844967	92844982	16	+	1	29	0	26	8	0	ENSMUST00000178361.2, ENSMUST00000179127.8, ENSMUST00000178816.8, ENSMUST00000178662.8, ENSMUST00000027487.15, ENSMUST00000179854.8	Rnpepl1
ENSMUSG00000026269.15	E022	3.44465	1.18098	0.416527	0.518675	1	1.84811	1.74398	-0.171452	chr1	92844983	92845137	155	+	0	16	0	5	11	0	ENSMUST00000179854.8, ENSMUST00000178816.8	Rnpepl1
ENSMUSG00000026269.15	E023	3.24243	0.831391	0.400073	0.527052	1	1.98924	1.43708	-0.958954	chr1	92845138	92845355	218	+	8	1	0	4	15	0	ENSMUST00000179854.8, ENSMUST00000178816.8, ENSMUST00000178778.2	Rnpepl1
ENSMUSG00000026269.15	E024	20.1461	0.334234	0.118146	0.731054	1	3.95271	3.97273	0.0162889	chr1	92845356	92845468	113	+	19	28	14	44	7	10	ENSMUST00000178361.2, ENSMUST00000178778.2, ENSMUST00000179127.8, ENSMUST00000178816.8, ENSMUST00000178662.8, ENSMUST00000027487.15, ENSMUST00000179854.8	Rnpepl1
ENSMUSG00000026269.15	E025	16.3919	0.210754	0.101008	0.750624	1	3.62951	3.45178	-0.158504	chr1	92845740	92845795	56	+	10	17	14	26	16	10	ENSMUST00000179837.2, ENSMUST00000178361.2, ENSMUST00000178778.2, ENSMUST00000179127.8, ENSMUST00000178816.8, ENSMUST00000178662.8, ENSMUST00000027487.15, ENSMUST00000179854.8	Rnpepl1
ENSMUSG00000026269.15	E026	11.6539	0.190083	0.548943	0.45875	1	3.35525	2.93211	-0.417897	chr1	92845796	92845848	53	+	17	25	0	16	18	10	ENSMUST00000179837.2, ENSMUST00000178778.2, ENSMUST00000179127.8, ENSMUST00000178816.8, ENSMUST00000178662.8, ENSMUST00000027487.15, ENSMUST00000179854.8	Rnpepl1
ENSMUSG00000026269.15	E027	6.17193	0.899803	0.254691	0.613791	1	2.42209	2.31533	-0.135606	chr1	92845849	92846594	746	+	13	14	0	1	30	0	ENSMUST00000179854.8	Rnpepl1
ENSMUSG00000026269.15	E028	14.1727	0.960226	0.00371852	0.951375	1	3.46162	3.44033	-0.0193908	chr1	92846595	92846627	33	+	31	34	0	14	50	0	ENSMUST00000179837.2, ENSMUST00000178662.8, ENSMUST00000027487.15, ENSMUST00000179854.8, ENSMUST00000178778.2	Rnpepl1
ENSMUSG00000026269.15	E029	23.2225	0.233221	1.94999	0.162588	1	4.8184	3.53301	-1.01073	chr1	92846628	92846659	32	+	23	43	0	19	56	25	ENSMUST00000179837.2, ENSMUST00000178778.2, ENSMUST00000179127.8, ENSMUST00000178662.8, ENSMUST00000027487.15, ENSMUST00000179854.8	Rnpepl1
ENSMUSG00000026269.15	E030	48.1818	0.047174	1.11691	0.290586	1	5.42845	5.98306	0.347306	chr1	92846660	92846787	128	+	55	83	34	25	76	34	ENSMUST00000179837.2, ENSMUST00000178778.2, ENSMUST00000179127.8, ENSMUST00000178816.8, ENSMUST00000178662.8, ENSMUST00000027487.15, ENSMUST00000179854.8	Rnpepl1
ENSMUSG00000026269.15	E031	38.7673	0.130269	0.348843	0.554769	1	4.95857	5.4478	0.325508	chr1	92846788	92846825	38	+	32	54	34	16	50	34	ENSMUST00000178778.2, ENSMUST00000179127.8, ENSMUST00000178816.8, ENSMUST00000178662.8, ENSMUST00000027487.15, ENSMUST00000179854.8	Rnpepl1
ENSMUSG00000026269.15	E033	32.3113	0.263801	1.04458	0.306759	1	5.37706	4.30033	-0.755825	chr1	92846906	92846938	33	+	29	75	1	20	57	41	ENSMUST00000178778.2, ENSMUST00000179127.8, ENSMUST00000178816.8, ENSMUST00000178662.8, ENSMUST00000027487.15, ENSMUST00000179854.8	Rnpepl1
ENSMUSG00000026269.15	E034	27.9485	0.225486	1.38706	0.238902	1	5.07507	4.03998	-0.759131	chr1	92846939	92846939	1	+	22	67	1	20	56	32	ENSMUST00000027487.15, ENSMUST00000179854.8, ENSMUST00000179127.8, ENSMUST00000178816.8, ENSMUST00000178778.2	Rnpepl1
ENSMUSG00000026269.15	E035	68.3836	0.0513201	0.481134	0.487909	1	6.85256	6.2877	-0.325218	chr1	92846940	92847048	109	+	62	134	23	46	110	72	ENSMUST00000027487.15, ENSMUST00000179854.8, ENSMUST00000179127.8, ENSMUST00000178816.8	Rnpepl1
ENSMUSG00000026269.15	E036	63.8808	0.0207068	0.174694	0.675973	1	6.56461	6.37656	-0.10915	chr1	92847284	92847335	52	+	74	127	23	55	120	47	ENSMUST00000027487.15, ENSMUST00000179854.8, ENSMUST00000179127.8, ENSMUST00000178816.8	Rnpepl1
ENSMUSG00000026269.15	E037	262.137	0.0442786	0.84717	0.357354	1	10.1838	10.6044	0.200365	chr1	92847336	92848294	959	+	299	438	166	167	428	190	ENSMUST00000027487.15, ENSMUST00000179854.8, ENSMUST00000179127.8, ENSMUST00000178816.8, ENSMUST00000179531.2	Rnpepl1
ENSMUSG00000026269.15	E039	5.7897	1.07499	1.24443	0.26462	1	2.85517	0.854716	-3.56152	chr1	92848564	92848855	292	+	3	0	0	0	5	16	ENSMUST00000179531.2	Rnpepl1
ENSMUSG00000026269.15	E040	31.1005	0.0939838	2.73414	0.0982244	1	4.13093	5.43978	0.927779	chr1	92849593	92852106	2514	+	69	44	23	24	40	11	ENSMUST00000179531.2	Rnpepl1
ENSMUSG00000026270.12	E001	7.72239	0.690746	0.000961904	0.975258	1	2.66246	2.61962	-0.0492787	chr1	92862098	92862487	390	+	23	15	0	7	25	0	ENSMUST00000027488.11	Capn10
ENSMUSG00000026270.12	E002	44.6735	0.223689	2.04862	0.152345	1	4.88964	6.23518	0.859259	chr1	92862488	92862554	67	+	95	97	30	32	85	2	ENSMUST00000027488.11, ENSMUST00000117814.8	Capn10
ENSMUSG00000026270.12	E003	130.31	0.0316041	1.02322	0.311756	1	8.07876	8.67738	0.306666	chr1	92862555	92862736	182	+	213	287	71	126	209	44	ENSMUST00000152983.8, ENSMUST00000027488.11, ENSMUST00000117814.8	Capn10
ENSMUSG00000026270.12	E004	124.5	0.0210444	0.0132531	0.908348	1	8.16919	8.2793	0.0568229	chr1	92865667	92865798	132	+	174	230	74	137	181	57	ENSMUST00000152983.8, ENSMUST00000027488.11, ENSMUST00000117814.8	Capn10
ENSMUSG00000026270.12	E005	159.324	0.0630719	0.375207	0.54018	1	8.65043	9.19126	0.270448	chr1	92867045	92867241	197	+	224	256	121	168	266	45	ENSMUST00000152983.8, ENSMUST00000027488.11, ENSMUST00000117814.8	Capn10
ENSMUSG00000026270.12	E006	173.287	0.0172245	0.431058	0.51147	1	9.29574	9.0683	-0.112556	chr1	92868005	92868180	176	+	229	331	87	162	292	99	ENSMUST00000152983.8, ENSMUST00000027488.11, ENSMUST00000117814.8	Capn10
ENSMUSG00000026270.12	E007	87.6536	0.0283771	0.127353	0.721193	1	7.11703	7.38115	0.144368	chr1	92868181	92868222	42	+	118	175	53	92	111	45	ENSMUST00000152983.8, ENSMUST00000027488.11, ENSMUST00000187342.2, ENSMUST00000117814.8	Capn10
ENSMUSG00000026270.12	E008	179.731	0.0657858	0.681076	0.409216	1	8.98525	9.60002	0.303055	chr1	92868223	92868694	472	+	318	362	98	198	299	46	ENSMUST00000117814.8	Capn10
ENSMUSG00000026270.12	E009	49.3337	0.229826	0.00540663	0.941385	1	5.9896	5.60799	-0.236471	chr1	92870204	92870345	142	+	40	83	32	46	23	54	ENSMUST00000152983.8, ENSMUST00000027488.11, ENSMUST00000187342.2	Capn10
ENSMUSG00000026270.12	E010	8.82769	2.15497	0.0327382	0.856417	1	1.46783	3.46112	2.58243	chr1	92870426	92871021	596	+	0	0	22	0	10	0	ENSMUST00000128429.2	Capn10
ENSMUSG00000026270.12	E011	74.4428	0.171861	0.0206977	0.885606	1	6.74983	6.85918	0.0617392	chr1	92871022	92871188	167	+	47	115	67	60	64	62	ENSMUST00000152983.8, ENSMUST00000027488.11, ENSMUST00000187342.2, ENSMUST00000128429.2	Capn10
ENSMUSG00000026270.12	E012	46.5748	0.154465	2.09179	0.148093	1	6.39522	4.88239	-0.958486	chr1	92871401	92871466	66	+	38	93	9	36	73	56	ENSMUST00000152983.8, ENSMUST00000027488.11, ENSMUST00000128429.2	Capn10
ENSMUSG00000026270.12	E013	33.8741	0.42989	2.33394	0.126581	1	5.83778	3.97284	-1.30522	chr1	92871467	92871552	86	+	64	30	0	38	49	42	ENSMUST00000152983.8, ENSMUST00000027488.11	Capn10
ENSMUSG00000026270.12	E014	48.6401	0.108058	1.04965	0.305588	1	6.12923	5.40405	-0.451277	chr1	92871553	92871663	111	+	91	34	23	42	74	42	ENSMUST00000152983.8, ENSMUST00000027488.11, ENSMUST00000187342.2	Capn10
ENSMUSG00000026270.12	E015	71.1201	0.150042	0.237048	0.626346	1	6.29242	7.08286	0.450864	chr1	92872417	92872619	203	+	93	73	74	70	120	14	ENSMUST00000152983.8, ENSMUST00000027488.11, ENSMUST00000187342.2	Capn10
ENSMUSG00000026270.12	E016	49.7692	0.0341998	2.78175	0.0953438	1	6.33422	5.35802	-0.602791	chr1	92872739	92872825	87	+	57	66	26	58	115	22	ENSMUST00000027488.11, ENSMUST00000187342.2	Capn10
ENSMUSG00000026270.12	E017	84.7687	0.0590271	1.67857	0.195115	1	7.67589	6.66607	-0.555544	chr1	92872826	92873000	175	+	93	148	33	59	191	63	ENSMUST00000027488.11	Capn10
ENSMUSG00000026270.12	E020	87.1521	0.0281583	0.703857	0.401491	1	7.47806	7.06477	-0.225587	chr1	92874496	92874606	111	+	143	139	36	72	157	58	ENSMUST00000152983.8, ENSMUST00000027488.11, ENSMUST00000153828.2	Capn10
ENSMUSG00000026270.12	E021	73.1126	0.0704403	0.102	0.749442	1	6.91093	6.80712	-0.0583679	chr1	92874607	92874677	71	+	150	141	20	65	132	40	ENSMUST00000136598.2, ENSMUST00000027488.11, ENSMUST00000153828.2, ENSMUST00000152983.8	Capn10
ENSMUSG00000026270.12	E022	48.3169	0.0444413	0.568646	0.450797	1	5.52069	6.09892	0.358016	chr1	92874678	92874695	18	+	112	89	20	39	66	25	ENSMUST00000136598.2, ENSMUST00000027488.11, ENSMUST00000152983.8	Capn10
ENSMUSG00000026270.12	E024	26.3069	0.50262	0.0470894	0.828208	1	4.31605	4.73256	0.306182	chr1	92874937	92874982	46	+	84	61	0	23	45	10	ENSMUST00000136598.2, ENSMUST00000027488.11, ENSMUST00000152983.8	Capn10
ENSMUSG00000026270.12	E025	39.3217	0.0778494	0.278025	0.597999	1	5.0562	5.64234	0.382861	chr1	92875231	92875312	82	+	107	64	14	29	57	20	ENSMUST00000136598.2, ENSMUST00000027488.11, ENSMUST00000152983.8	Capn10
ENSMUSG00000026270.12	E026	89.5133	0.0544353	0.224228	0.635837	1	7.05625	7.54392	0.265689	chr1	92875313	92875651	339	+	183	103	60	63	141	45	ENSMUST00000152983.8, ENSMUST00000027488.11	Capn10
ENSMUSG00000026270.12	E027	4.24825	0.959137	0.0777984	0.780303	1	2.33492	1.3164	-1.6944	chr1	92875652	92875663	12	+	3	6	0	2	0	10	ENSMUST00000027488.11	Capn10
ENSMUSG00000026271.16	E010	16.0479	0.515138	0.103611	0.747539	1	3.5815	3.6885	0.0933633	chr1	92910866	92912766	1901	+	44	49	0	12	28	6	ENSMUST00000027489.9, ENSMUST00000064480.7, ENSMUST00000169198.3, ENSMUST00000186298.7	Gpr35
ENSMUSG00000026271.16	E011	8.8259	0.969165	0.0673738	0.7952	1	2.75383	2.62604	-0.144616	chr1	92912767	92913586	820	+	11	9	8	7	7	7	ENSMUST00000027489.9, ENSMUST00000064480.7, ENSMUST00000169198.3	Gpr35
ENSMUSG00000026273.14	E001	16.9348	0.323794	0.0834519	0.772673	1	3.94245	3.19083	-0.66838	chr1	93226933	93228926	1994	-	8	21	10	17	6	24	ENSMUST00000112944.8	Mterf4
ENSMUSG00000026273.14	E002	77.4946	0.0398617	0.0783629	0.779528	1	7.10909	6.80469	-0.169901	chr1	93228927	93229149	223	-	123	132	25	67	126	62	ENSMUST00000112944.8, ENSMUST00000027492.14	Mterf4
ENSMUSG00000026273.14	E003	106.372	0.0563615	0.00730902	0.93187	1	7.79809	7.68946	-0.0575457	chr1	93229150	93229306	157	-	138	125	69	73	169	84	ENSMUST00000112944.8, ENSMUST00000027492.14, ENSMUST00000136754.2	Mterf4
ENSMUSG00000026273.14	E004	80.0613	0.0927576	0.0897653	0.764476	1	7.14923	6.76957	-0.21188	chr1	93229307	93229382	76	-	81	83	56	64	98	76	ENSMUST00000027492.14, ENSMUST00000136754.2	Mterf4
ENSMUSG00000026273.14	E005	104.395	0.172456	0.00323734	0.954627	1	7.8672	7.69448	-0.0913002	chr1	93229383	93229517	135	-	195	207	24	146	210	33	ENSMUST00000027492.14	Mterf4
ENSMUSG00000026273.14	E006	40.9191	0.0665109	4.94226	0.0262077	1	4.49528	5.9984	0.999449	chr1	93229639	93230380	742	-	56	68	42	27	38	18	ENSMUST00000112942.2	Mterf4
ENSMUSG00000026273.14	E007	10.5808	0.0958906	4.00122	0.0454672	1	2.30692	3.37906	1.16778	chr1	93230381	93230439	59	-	16	22	10	3	12	5	ENSMUST00000112942.2, ENSMUST00000136754.2	Mterf4
ENSMUSG00000026273.14	E008	134.508	0.0444872	0.54057	0.462196	1	8.73473	8.18055	-0.282817	chr1	93230440	93230624	185	-	200	238	40	145	236	93	ENSMUST00000112944.8, ENSMUST00000027492.14, ENSMUST00000112942.2, ENSMUST00000136754.2	Mterf4
ENSMUSG00000026273.14	E009	23.2424	0.183669	0.236027	0.627091	1	3.8232	4.45658	0.498748	chr1	93231220	93232329	1110	-	17	28	26	23	17	14	ENSMUST00000152307.2	Mterf4
ENSMUSG00000026273.14	E010	122.198	0.0296995	0.013041	0.909081	1	8.30331	8.04315	-0.134615	chr1	93232330	93232828	499	-	177	175	61	101	252	72	ENSMUST00000112944.8, ENSMUST00000152307.2, ENSMUST00000112942.2, ENSMUST00000027492.14	Mterf4
ENSMUSG00000026273.14	E011	15.0916	0.990268	0.0129959	0.909238	1	3.72336	3.34986	-0.333638	chr1	93233547	93233585	39	-	24	41	0	28	40	0	ENSMUST00000112944.8, ENSMUST00000152307.2, ENSMUST00000112942.2, ENSMUST00000027492.14	Mterf4
ENSMUSG00000026274.12	E002	28.1068	0.519461	2.16717	0.140986	1	3.05653	6.20041	2.35117	chr1	93236500	93237559	1060	-	37	18	41	20	31	5	ENSMUST00000027493.4, ENSMUST00000128655.8	Pask
ENSMUSG00000026274.12	E003	9.20912	0.250932	0.840059	0.35938	1	2.83909	2.14272	-0.849912	chr1	93237560	93237806	247	-	9	6	0	7	7	19	ENSMUST00000027493.4, ENSMUST00000128655.8, ENSMUST00000133886.2	Pask
ENSMUSG00000026274.12	E004	8.20894	0.577822	1.02335	0.311726	1	2.82049	1.68957	-1.53444	chr1	93237807	93237971	165	-	1	9	0	8	2	19	ENSMUST00000027493.4, ENSMUST00000128655.8, ENSMUST00000133886.2, ENSMUST00000148355.2	Pask
ENSMUSG00000026274.12	E005	4.60289	0.279806	0.193193	0.660272	1	1.74554	2.19641	0.682458	chr1	93238490	93238636	147	-	9	7	0	4	2	7	ENSMUST00000027493.4, ENSMUST00000128655.8, ENSMUST00000133886.2, ENSMUST00000148355.2	Pask
ENSMUSG00000026274.12	E007	3.84451	0.659558	1.15363	0.28279	1	1.93098	1.27994	-1.20951	chr1	93240518	93240651	134	-	5	0	0	1	9	7	ENSMUST00000027493.4, ENSMUST00000128655.8, ENSMUST00000133886.2	Pask
ENSMUSG00000026274.12	E009	7.46731	0.863952	0.0364397	0.84861	1	2.36396	2.77503	0.485691	chr1	93242003	93242202	200	-	15	14	0	8	30	0	ENSMUST00000027493.4, ENSMUST00000128655.8	Pask
ENSMUSG00000026274.12	E010	10.2777	0.268456	2.02106	0.155131	1	3.10619	1.99702	-1.33645	chr1	93244507	93244641	135	-	7	6	0	4	20	20	ENSMUST00000027493.4, ENSMUST00000128655.8	Pask
ENSMUSG00000026274.12	E011	11.3049	0.168986	4.4077	0.035777	1	3.25394	1.94803	-1.55455	chr1	93244743	93244868	126	-	7	5	0	8	19	22	ENSMUST00000027493.4, ENSMUST00000128655.8	Pask
ENSMUSG00000026274.12	E012	5.01894	1.35759	1.27725	0.25841	1	2.3718	0.0129827	-15.0884	chr1	93244869	93245135	267	-	0	0	0	0	1	16	ENSMUST00000128655.8	Pask
ENSMUSG00000026274.12	E013	11.9056	0.541907	0.196698	0.6574	1	2.28772	3.91001	1.65583	chr1	93245550	93247681	2132	-	5	4	18	4	9	10	ENSMUST00000139028.2	Pask
ENSMUSG00000026274.12	E014	7.85629	1.07647	0.241045	0.623453	1	2.61869	2.40635	-0.255666	chr1	93247682	93247849	168	-	2	21	0	12	35	0	ENSMUST00000139028.2, ENSMUST00000027493.4	Pask
ENSMUSG00000026274.12	E015	9.72015	0.293586	0.00211797	0.963293	1	2.65544	3.18581	0.559185	chr1	93248216	93248397	182	-	14	24	0	19	14	5	ENSMUST00000139028.2, ENSMUST00000027493.4	Pask
ENSMUSG00000026274.12	E016	32.3419	0.257071	1.72	0.189693	1	5.02677	4.17823	-0.61703	chr1	93248497	93249944	1448	-	39	30	0	43	39	47	ENSMUST00000139028.2, ENSMUST00000027493.4	Pask
ENSMUSG00000026274.12	E017	6.4238	0.822658	8.14743e-06	0.997723	1	2.36308	2.2371	-0.164416	chr1	93251924	93252077	154	-	9	9	0	25	7	0	ENSMUST00000139028.2, ENSMUST00000027493.4	Pask
ENSMUSG00000026274.12	E018	7.65714	0.98417	0.146273	0.702123	1	2.56523	2.42046	-0.175507	chr1	93253086	93253254	169	-	3	20	0	25	15	0	ENSMUST00000139028.2, ENSMUST00000027493.4	Pask
ENSMUSG00000026274.12	E019	4.41427	1.2907	1.29463	0.255197	1	1.24548	2.87264	2.48478	chr1	93254938	93255198	261	-	5	29	0	8	0	0	ENSMUST00000139028.2, ENSMUST00000027493.4	Pask
ENSMUSG00000026274.12	E020	3.44735	0.361396	0.798304	0.371601	1	1.34955	2.3156	1.5967	chr1	93258477	93258611	135	-	5	14	0	1	5	3	ENSMUST00000139028.2, ENSMUST00000027493.4	Pask
ENSMUSG00000026274.12	E021	5.44879	0.414752	0.0357583	0.850015	1	1.98857	2.36385	0.516712	chr1	93259281	93259421	141	-	6	14	0	1	11	7	ENSMUST00000139028.2, ENSMUST00000027493.4	Pask
ENSMUSG00000026275.14	E001	10.6183	0.168718	3.44836	0.0633144	1	3.5822	2.34053	-1.30811	chr1	93270576	93271376	801	+	18	10	0	12	20	12	ENSMUST00000027494.11	Ppp1r7
ENSMUSG00000026275.14	E002	34.9747	0.394425	0.709475	0.399618	1	5.46221	4.75824	-0.474541	chr1	93271377	93271428	52	+	74	79	0	58	42	20	ENSMUST00000027494.11, ENSMUST00000185498.7	Ppp1r7
ENSMUSG00000026275.14	E003	37.0279	0.423569	0.534214	0.46484	1	5.49749	4.97198	-0.348239	chr1	93271429	93271433	5	+	85	85	0	60	42	20	ENSMUST00000027494.11, ENSMUST00000127141.2, ENSMUST00000185498.7	Ppp1r7
ENSMUSG00000026275.14	E004	99.9655	0.0336134	0.00425407	0.947996	1	7.67987	7.5733	-0.0568474	chr1	93273878	93274009	132	+	183	169	45	116	108	62	ENSMUST00000027494.11, ENSMUST00000127141.2	Ppp1r7
ENSMUSG00000026275.14	E005	85.5944	0.0279764	0.307518	0.579207	1	7.0793	7.31398	0.128741	chr1	93278047	93278102	56	+	155	155	45	68	120	49	ENSMUST00000027494.11, ENSMUST00000127141.2, ENSMUST00000185498.7	Ppp1r7
ENSMUSG00000026275.14	E006	52.4708	0.0523602	0.6265	0.428642	1	5.77159	6.17899	0.247832	chr1	93278671	93278736	66	+	95	87	35	48	84	17	ENSMUST00000027494.11, ENSMUST00000127141.2, ENSMUST00000185498.7	Ppp1r7
ENSMUSG00000026275.14	E007	3.88495	0.680575	4.55557	0.0328118	1	2.50601	0.46987	-4.89669	chr1	93279048	93279227	180	+	1	0	0	1	5	10	ENSMUST00000127141.2	Ppp1r7
ENSMUSG00000026275.14	E008	95.1246	0.0513812	0.0912655	0.762574	1	7.70571	7.36246	-0.18417	chr1	93279228	93279358	131	+	179	135	45	117	175	33	ENSMUST00000027494.11, ENSMUST00000127141.2, ENSMUST00000185498.7	Ppp1r7
ENSMUSG00000026275.14	E009	125.373	0.0171674	0.983184	0.321414	1	8.5723	8.08195	-0.251808	chr1	93280239	93280302	64	+	202	246	45	151	215	59	ENSMUST00000027494.11, ENSMUST00000127141.2, ENSMUST00000185498.7	Ppp1r7
ENSMUSG00000026275.14	E010	108.654	0.048151	0.0534488	0.817167	1	7.98218	7.8615	-0.0632832	chr1	93280303	93280371	69	+	214	244	28	144	148	48	ENSMUST00000027494.11, ENSMUST00000185498.7	Ppp1r7
ENSMUSG00000026275.14	E011	79.9622	0.239878	0.19234	0.660976	1	6.91121	7.22203	0.172094	chr1	93280372	93280401	30	+	172	221	16	137	105	9	ENSMUST00000027494.11	Ppp1r7
ENSMUSG00000026275.14	E012	118.402	0.0454408	0.162976	0.686432	1	8.00006	8.24993	0.129611	chr1	93282051	93282167	117	+	219	293	39	150	120	58	ENSMUST00000027494.11	Ppp1r7
ENSMUSG00000026275.14	E013	89.0997	0.0381803	4.4662	0.0345718	1	6.63997	7.83335	0.65382	chr1	93285479	93285583	105	+	175	178	63	64	117	29	ENSMUST00000027494.11	Ppp1r7
ENSMUSG00000026275.14	E014	118.236	0.0668143	2.68109	0.101546	1	7.42857	8.6007	0.612222	chr1	93288448	93288534	87	+	224	216	89	103	164	29	ENSMUST00000027494.11	Ppp1r7
ENSMUSG00000026275.14	E015	1054.42	0.0247427	0.514381	0.473249	1	14.9592	14.6538	-0.136573	chr1	93292612	93301211	8600	+	1662	2071	457	1041	1600	609	ENSMUST00000027494.11	Ppp1r7
ENSMUSG00000026276.21	E012	6.65535	0.797902	0.610084	0.434756	1	2.641	1.48472	-1.71408	chr1	93432915	93433265	351	+	4	4	0	2	3	17	ENSMUST00000152476.2	Septin2
ENSMUSG00000026276.21	E014	28.3278	0.601635	2.57812	0.10835	1	3.48837	5.79349	1.69215	chr1	93437456	93437982	527	+	36	19	36	19	31	12	ENSMUST00000027495.15	Septin2
ENSMUSG00000026277.15	E001	34.6647	0.0810253	2.57143	0.108809	1	4.42385	5.70661	0.87274	chr1	93547473	93549623	2151	-	79	103	12	31	39	11	ENSMUST00000027498.14	Stk25
ENSMUSG00000026277.15	E002	819.966	0.0129698	0.330934	0.565109	1	14.082	13.8719	-0.0945574	chr1	93549624	93550080	457	-	1135	1181	475	819	1378	467	ENSMUST00000027498.14, ENSMUST00000151068.8	Stk25
ENSMUSG00000026277.15	E003	902.924	0.0136552	0.430706	0.511643	1	14.4294	14.1516	-0.124711	chr1	93550081	93550248	168	-	1198	1390	501	836	1643	519	ENSMUST00000027498.14, ENSMUST00000151068.8, ENSMUST00000154008.8	Stk25
ENSMUSG00000026277.15	E004	797.911	0.0172555	0.0131577	0.908677	1	13.8992	13.8836	-0.00702954	chr1	93551118	93551254	137	-	1042	1206	501	740	1330	448	ENSMUST00000125778.2, ENSMUST00000027498.14, ENSMUST00000151068.8, ENSMUST00000154008.8	Stk25
ENSMUSG00000026277.15	E005	403.554	0.00958222	0.171606	0.678688	1	11.702	11.7968	0.0438828	chr1	93552275	93552346	72	-	620	705	211	381	696	202	ENSMUST00000125778.2, ENSMUST00000027498.14, ENSMUST00000151068.8, ENSMUST00000154008.8	Stk25
ENSMUSG00000026277.15	E006	706.408	0.0112879	0.298603	0.58476	1	13.4298	13.6134	0.0829764	chr1	93552756	93552870	115	-	1098	1339	346	684	1155	359	ENSMUST00000027498.14, ENSMUST00000151068.8, ENSMUST00000154008.8	Stk25
ENSMUSG00000026277.15	E007	9.03363	0.382384	1.49704	0.221128	1	2.02079	3.3062	1.49526	chr1	93552871	93553083	213	-	4	29	11	5	12	0	ENSMUST00000154008.8	Stk25
ENSMUSG00000026277.15	E008	1254.11	0.00730536	1.05314	0.304784	1	15.2222	15.502	0.124662	chr1	93553183	93553328	146	-	1905	2309	676	1317	1957	585	ENSMUST00000125778.2, ENSMUST00000027498.14, ENSMUST00000151068.8	Stk25
ENSMUSG00000026277.15	E009	18.3913	0.177664	1.04083	0.307629	1	3.03236	4.27243	1.08722	chr1	93553329	93553502	174	-	13	26	26	10	19	6	ENSMUST00000125778.2	Stk25
ENSMUSG00000026277.15	E010	751.104	0.0124114	0.675528	0.411131	1	13.5558	13.8622	0.138234	chr1	93553503	93553510	8	-	1048	1421	431	835	1150	327	ENSMUST00000125778.2, ENSMUST00000027498.14, ENSMUST00000151068.8	Stk25
ENSMUSG00000026277.15	E011	871.89	0.00944388	0.171291	0.678967	1	14.1266	14.2528	0.056689	chr1	93553511	93553571	61	-	1206	1628	473	964	1367	412	ENSMUST00000027498.14, ENSMUST00000151068.8	Stk25
ENSMUSG00000026277.15	E012	956.535	0.00964392	0.818188	0.36571	1	14.3255	14.6324	0.137542	chr1	93553572	93553688	117	-	1311	1730	578	1010	1492	432	ENSMUST00000133769.8, ENSMUST00000027498.14, ENSMUST00000151068.8	Stk25
ENSMUSG00000026277.15	E013	776.212	0.0175543	0.168939	0.681056	1	13.7352	13.8993	0.0739801	chr1	93553773	93553930	158	-	1042	1365	461	857	1336	315	ENSMUST00000133769.8, ENSMUST00000027498.14, ENSMUST00000151068.8	Stk25
ENSMUSG00000026277.15	E014	42.8338	0.195913	0.989906	0.319765	1	6.24901	4.43592	-1.19367	chr1	93553931	93554746	816	-	36	47	13	24	47	69	ENSMUST00000151068.8	Stk25
ENSMUSG00000026277.15	E015	611.156	0.0160494	0.0611943	0.804618	1	13.028	13.0876	0.0270748	chr1	93554747	93554855	109	-	884	1011	347	654	1110	252	ENSMUST00000133769.8, ENSMUST00000027498.14, ENSMUST00000151068.8	Stk25
ENSMUSG00000026277.15	E016	467.769	0.00992634	0.00603686	0.938069	1	12.2352	12.1734	-0.0283941	chr1	93555376	93555432	57	-	727	743	244	461	796	248	ENSMUST00000186287.3, ENSMUST00000133769.8, ENSMUST00000027498.14, ENSMUST00000151068.8	Stk25
ENSMUSG00000026277.15	E017	652.211	0.0132903	0.00212395	0.963241	1	13.2774	13.2525	-0.0112774	chr1	93556756	93556986	231	-	1060	1085	314	713	1020	342	ENSMUST00000186287.3, ENSMUST00000133769.8, ENSMUST00000027498.14, ENSMUST00000151068.8	Stk25
ENSMUSG00000026277.15	E018	294.419	0.0135047	6.2187	0.0126408	1	11.2638	10.1783	-0.513126	chr1	93563020	93563105	86	-	368	430	119	362	511	199	ENSMUST00000186287.3, ENSMUST00000133769.8, ENSMUST00000027498.14, ENSMUST00000151068.8	Stk25
ENSMUSG00000026277.15	E020	202.95	0.0889688	3.88215	0.0488021	1	10.4877	8.55642	-0.945917	chr1	93563269	93563351	83	-	255	302	37	262	342	184	ENSMUST00000027498.14, ENSMUST00000151068.8	Stk25
ENSMUSG00000026277.15	E021	79.5991	0.123117	5.01593	0.0251151	1	8.0143	5.63393	-1.3518	chr1	93563352	93563444	93	-	74	110	10	90	141	93	ENSMUST00000027498.14	Stk25
ENSMUSG00000026278.15	E001	14.7503	0.293354	1.29967	0.254273	1	3.96292	2.98575	-0.890536	chr1	93613382	93613423	42	+	15	33	0	22	33	10	ENSMUST00000027499.13	Bok
ENSMUSG00000026278.15	E002	75.7012	0.102245	5.04813	0.0246526	1	7.79947	5.60365	-1.25819	chr1	93613424	93613576	153	+	66	106	11	74	172	80	ENSMUST00000201863.4, ENSMUST00000027499.13	Bok
ENSMUSG00000026278.15	E003	11.6344	0.215763	3.32788	0.0681146	1	2.27061	3.71522	1.51485	chr1	93613985	93614128	144	+	23	16	14	10	11	0	ENSMUST00000188394.2	Bok
ENSMUSG00000026278.15	E004	11.0257	0.247722	4.43031	0.0353062	1	2.024	3.71584	1.85875	chr1	93614129	93614139	11	+	20	19	14	10	6	0	ENSMUST00000188394.2, ENSMUST00000201863.4	Bok
ENSMUSG00000026278.15	E005	168.081	0.0592062	1.79924	0.179805	1	9.60785	8.46803	-0.567635	chr1	93614140	93614391	252	+	251	241	43	159	294	152	ENSMUST00000188394.2, ENSMUST00000201863.4, ENSMUST00000027499.13	Bok
ENSMUSG00000026278.15	E006	79.6701	0.0264791	0.62317	0.429872	1	6.79814	7.14688	0.19443	chr1	93616879	93616929	51	+	149	99	46	75	100	51	ENSMUST00000188394.2, ENSMUST00000201863.4, ENSMUST00000027499.13	Bok
ENSMUSG00000026278.15	E007	73.6322	0.0582127	0.190703	0.662332	1	6.7007	6.90451	0.1151	chr1	93616930	93617007	78	+	96	121	46	92	92	38	ENSMUST00000200888.2, ENSMUST00000188394.2, ENSMUST00000201863.4, ENSMUST00000027499.13	Bok
ENSMUSG00000026278.15	E009	45.0786	0.145944	0.747276	0.38734	1	5.32969	5.98058	0.410022	chr1	93621782	93621792	11	+	96	64	26	65	65	8	ENSMUST00000200888.2, ENSMUST00000188394.2, ENSMUST00000201863.4, ENSMUST00000185685.2, ENSMUST00000027499.13	Bok
ENSMUSG00000026278.15	E010	112.535	0.103018	0.506079	0.476841	1	7.71056	8.22044	0.26679	chr1	93621793	93621945	153	+	201	139	74	120	225	28	ENSMUST00000200888.2, ENSMUST00000185685.2, ENSMUST00000201863.4, ENSMUST00000027499.13	Bok
ENSMUSG00000026278.15	E012	145.136	0.0238206	0.915051	0.338778	1	8.49088	8.85903	0.186007	chr1	93622759	93622932	174	+	268	202	81	143	245	65	ENSMUST00000200888.2, ENSMUST00000185685.2, ENSMUST00000201863.4, ENSMUST00000027499.13	Bok
ENSMUSG00000026278.15	E013	294.086	0.0165421	0.297941	0.585176	1	10.7043	10.7721	0.0320608	chr1	93622933	93623177	245	+	503	380	157	224	482	201	ENSMUST00000185685.2, ENSMUST00000200888.2, ENSMUST00000027499.13	Bok
ENSMUSG00000026278.15	E014	143.292	0.0301947	0.12562	0.723017	1	8.58114	8.61076	0.0150216	chr1	93623178	93623191	14	+	223	174	87	97	263	93	ENSMUST00000200888.2, ENSMUST00000027499.13	Bok
ENSMUSG00000026278.15	E015	215.746	0.0135058	0.135049	0.713253	1	9.92922	9.66004	-0.130445	chr1	93623192	93623486	295	+	360	277	100	186	361	155	ENSMUST00000027499.13	Bok
ENSMUSG00000026279.15	E001	16.8429	0.355527	0.163541	0.685917	1	3.67262	3.79324	0.102974	chr1	93629657	93633108	3452	-	44	31	0	20	25	11	ENSMUST00000190116.7	Thap4
ENSMUSG00000026279.15	E004	129.004	0.0380473	5.05658	0.0245325	1	8.75789	7.63552	-0.580577	chr1	93633113	93633377	265	-	151	151	43	120	226	131	ENSMUST00000189728.7, ENSMUST00000190116.7, ENSMUST00000187445.2, ENSMUST00000112905.4	Thap4
ENSMUSG00000026279.15	E007	99.4228	0.0239912	2.75015	0.0972456	1	7.82683	7.20353	-0.334911	chr1	93642620	93642704	85	-	120	128	41	81	188	88	ENSMUST00000189728.7, ENSMUST00000190116.7, ENSMUST00000187445.2, ENSMUST00000189472.2, ENSMUST00000112905.4	Thap4
ENSMUSG00000026279.15	E008	35.3531	0.10952	0.215656	0.64237	1	5.2564	5.04292	-0.142975	chr1	93642705	93642723	19	-	52	68	9	45	85	13	ENSMUST00000189728.7, ENSMUST00000190116.7, ENSMUST00000189472.2, ENSMUST00000112905.4	Thap4
ENSMUSG00000026279.15	E009	113.266	0.127366	0.458736	0.498215	1	7.54777	8.42468	0.458503	chr1	93644354	93644463	110	-	176	164	76	130	221	26	ENSMUST00000189728.7, ENSMUST00000190116.7, ENSMUST00000189472.2, ENSMUST00000112905.4	Thap4
ENSMUSG00000026279.15	E011	100.748	0.0985981	1.2935	0.255403	1	6.9411	8.32716	0.740369	chr1	93652879	93653038	160	-	191	123	77	103	153	29	ENSMUST00000189728.7, ENSMUST00000190116.7, ENSMUST00000189173.2, ENSMUST00000189472.2, ENSMUST00000112905.4	Thap4
ENSMUSG00000026279.15	E013	60.2191	0.102679	0.0610724	0.804809	1	6.35828	6.1404	-0.129016	chr1	93677569	93677659	91	-	92	60	29	31	86	66	ENSMUST00000190116.7, ENSMUST00000189173.2, ENSMUST00000189472.2	Thap4
ENSMUSG00000026279.15	E014	33.05	0.0726986	0.437497	0.508333	1	4.71854	5.19488	0.327775	chr1	93677660	93677676	17	-	58	53	16	13	68	22	ENSMUST00000190116.7, ENSMUST00000189173.2, ENSMUST00000189472.2, ENSMUST00000112905.4	Thap4
ENSMUSG00000026279.15	E015	296.711	0.0295461	1.82559	0.176649	1	10.3704	11.1856	0.384774	chr1	93677677	93678707	1031	-	401	547	172	196	477	195	ENSMUST00000190116.7, ENSMUST00000189173.2, ENSMUST00000112905.4	Thap4
ENSMUSG00000026279.15	E016	37.4353	0.129554	0.022407	0.881009	1	5.22882	5.33543	0.0701694	chr1	93682179	93682372	194	-	51	90	10	49	78	13	ENSMUST00000190116.7, ENSMUST00000189173.2, ENSMUST00000112905.4	Thap4
ENSMUSG00000026279.15	E017	5.82538	0.710987	0.261962	0.608776	1	2.50124	2.05644	-0.587195	chr1	93682373	93682502	130	-	4	17	0	12	18	0	ENSMUST00000190116.7, ENSMUST00000112905.4	Thap4
ENSMUSG00000026279.15	E018	3.76612	1.18161	0.747475	0.387277	1	2.13601	1.48586	-1.07312	chr1	93682503	93682586	84	-	0	11	0	5	18	0	ENSMUST00000112905.4	Thap4
ENSMUSG00000026280.18	E002	5.37971	1.42488	2.9634	0.0851685	1	0.0142564	2.847	15.3723	chr1	93682627	93682709	83	+	0	9	13	0	0	0	ENSMUST00000027502.16	Atg4b
ENSMUSG00000026280.18	E007	34.4898	0.409869	1.64213	0.200033	1	4.27454	5.64865	0.949353	chr1	93695775	93695798	24	+	80	116	13	44	35	0	ENSMUST00000149436.8, ENSMUST00000135762.8, ENSMUST00000189152.2, ENSMUST00000187824.7, ENSMUST00000027502.16, ENSMUST00000185482.7	Atg4b
ENSMUSG00000026280.18	E008	41.5993	1.25369	0.053694	0.816756	1	5.0189	5.82613	0.522887	chr1	93695799	93695822	24	+	104	159	0	63	55	0	ENSMUST00000149436.8, ENSMUST00000186001.2, ENSMUST00000135762.8, ENSMUST00000189152.2, ENSMUST00000187824.7, ENSMUST00000027502.16, ENSMUST00000185482.7	Atg4b
ENSMUSG00000026280.18	E009	55.7228	1.38592	0.0115926	0.914258	1	5.95355	6.31344	0.215505	chr1	93695823	93695876	54	+	148	171	0	92	89	0	ENSMUST00000149436.8, ENSMUST00000186001.2, ENSMUST00000135762.8, ENSMUST00000187824.7, ENSMUST00000027502.16, ENSMUST00000185482.7	Atg4b
ENSMUSG00000026280.18	E010	74.9977	0.722967	0.0850781	0.77053	1	6.80548	6.96895	0.0917163	chr1	93695975	93696046	72	+	195	217	0	111	111	15	ENSMUST00000149436.8, ENSMUST00000186001.2, ENSMUST00000135762.8, ENSMUST00000187824.7, ENSMUST00000027502.16, ENSMUST00000185482.7	Atg4b
ENSMUSG00000026280.18	E011	98.4125	0.105059	0.0343386	0.852988	1	7.54844	7.69754	0.0795561	chr1	93701492	93701590	99	+	252	192	24	146	104	36	ENSMUST00000149436.8, ENSMUST00000027502.16, ENSMUST00000186001.2, ENSMUST00000185482.7, ENSMUST00000135762.8	Atg4b
ENSMUSG00000026280.18	E012	104.996	0.0591312	0.00926313	0.923326	1	7.8852	7.68304	-0.106837	chr1	93702855	93702956	102	+	208	206	33	127	99	70	ENSMUST00000149436.8, ENSMUST00000186001.2, ENSMUST00000135762.8, ENSMUST00000187824.7, ENSMUST00000027502.16, ENSMUST00000185482.7	Atg4b
ENSMUSG00000026280.18	E014	88.0817	0.0631196	0.397247	0.528514	1	7.63113	6.96608	-0.362443	chr1	93703350	93703405	56	+	158	148	28	113	84	68	ENSMUST00000149436.8, ENSMUST00000187824.7, ENSMUST00000027502.16, ENSMUST00000135762.8	Atg4b
ENSMUSG00000026280.18	E015	44.1159	0.0380307	0.207035	0.649102	1	5.82647	5.3925	-0.274669	chr1	93703406	93703422	17	+	67	76	21	66	59	19	ENSMUST00000187824.7, ENSMUST00000027502.16, ENSMUST00000135762.8	Atg4b
ENSMUSG00000026280.18	E016	8.64566	0.676353	0.00120901	0.972262	1	2.86529	2.70022	-0.181242	chr1	93703423	93706006	2584	+	22	21	0	8	28	0	ENSMUST00000135762.8	Atg4b
ENSMUSG00000026280.18	E017	45.9481	0.0403046	0.419172	0.51735	1	5.97433	5.44963	-0.328329	chr1	93706007	93706010	4	+	82	64	21	65	72	19	ENSMUST00000187824.7, ENSMUST00000027502.16, ENSMUST00000185482.7, ENSMUST00000135762.8	Atg4b
ENSMUSG00000026280.18	E018	61.9402	0.0842501	0.75209	0.385815	1	6.91119	5.96105	-0.553886	chr1	93706011	93706086	76	+	115	80	21	95	129	19	ENSMUST00000027502.16, ENSMUST00000185482.7, ENSMUST00000135762.8	Atg4b
ENSMUSG00000026280.18	E019	126.071	0.659604	1.35188	0.24495	1	9.1644	7.2463	-0.993593	chr1	93708440	93708633	194	+	233	222	0	153	292	80	ENSMUST00000027502.16, ENSMUST00000185482.7, ENSMUST00000135762.8	Atg4b
ENSMUSG00000026280.18	E021	93.5446	0.630372	0.857914	0.354323	1	8.07405	6.82655	-0.673873	chr1	93712134	93712212	79	+	180	210	0	109	213	47	ENSMUST00000189872.2, ENSMUST00000027502.16, ENSMUST00000185482.7, ENSMUST00000135762.8	Atg4b
ENSMUSG00000026280.18	E022	90.183	0.369306	1.07803	0.299139	1	7.9633	6.76096	-0.653168	chr1	93712475	93712518	44	+	170	201	2	100	195	51	ENSMUST00000189872.2, ENSMUST00000027502.16, ENSMUST00000185482.7, ENSMUST00000135762.8	Atg4b
ENSMUSG00000026280.18	E023	103.64	0.0541197	0.844427	0.358134	1	8.15923	7.4244	-0.388359	chr1	93712519	93712620	102	+	187	203	25	120	203	49	ENSMUST00000027502.16, ENSMUST00000186811.2, ENSMUST00000189872.2, ENSMUST00000185482.7, ENSMUST00000135762.8	Atg4b
ENSMUSG00000026280.18	E024	5.22178	1.4398	0.114472	0.735109	1	2.71193	1.30326	-2.17641	chr1	93712621	93712645	25	+	6	3	0	0	0	14	ENSMUST00000189872.2, ENSMUST00000185482.7	Atg4b
ENSMUSG00000026280.18	E027	78.1613	0.0483916	1.79614	0.18018	1	7.48918	6.43729	-0.587548	chr1	93713632	93713688	57	+	123	123	23	84	100	70	ENSMUST00000186811.2, ENSMUST00000186124.2, ENSMUST00000027502.16, ENSMUST00000135762.8	Atg4b
ENSMUSG00000026280.18	E030	90.0708	0.156526	0.179715	0.671618	1	7.05238	7.5144	0.251994	chr1	93714233	93714302	70	+	84	142	85	59	77	67	ENSMUST00000027502.16, ENSMUST00000186811.2, ENSMUST00000186124.2, ENSMUST00000185754.2, ENSMUST00000135762.8	Atg4b
ENSMUSG00000026280.18	E031	60.9248	0.167763	0.361712	0.547557	1	5.88922	6.60428	0.423845	chr1	93714303	93714326	24	+	59	92	63	32	56	42	ENSMUST00000027502.16, ENSMUST00000186811.2, ENSMUST00000185754.2, ENSMUST00000135762.8	Atg4b
ENSMUSG00000026280.18	E032	192.373	0.0454499	1.39907	0.236879	1	9.08536	9.7615	0.331766	chr1	93715408	93715599	192	+	312	331	141	143	238	99	ENSMUST00000027502.16, ENSMUST00000186811.2, ENSMUST00000185754.2, ENSMUST00000135762.8	Atg4b
ENSMUSG00000026280.18	E033	128.103	0.0296322	0.0358607	0.849803	1	8.31808	8.253	-0.0334832	chr1	93715600	93715621	22	+	213	216	69	106	168	85	ENSMUST00000027502.16, ENSMUST00000185754.2, ENSMUST00000135762.8	Atg4b
ENSMUSG00000026280.18	E034	185.052	0.0229234	0.594758	0.440585	1	9.26092	9.47674	0.106079	chr1	93715622	93715901	280	+	339	313	106	196	261	76	ENSMUST00000027502.16, ENSMUST00000135762.8	Atg4b
ENSMUSG00000026280.18	E035	656.899	0.0692345	0.00347096	0.95302	1	13.3852	13.1711	-0.0969785	chr1	93715902	93718332	2431	+	885	1013	428	585	914	413	ENSMUST00000027502.16	Atg4b
ENSMUSG00000026281.16	E001	48.4844	0.55408	1.5432	0.214142	1	4.70291	6.75978	1.29462	chr1	93720298	93720445	148	-	95	101	38	56	63	0	ENSMUST00000027503.14	Dtymk
ENSMUSG00000026281.16	E002	146.874	0.237748	0.927338	0.335555	1	7.95879	9.4215	0.739498	chr1	93720446	93720665	220	-	277	230	100	163	271	18	ENSMUST00000112893.2, ENSMUST00000027503.14	Dtymk
ENSMUSG00000026281.16	E003	172.26	0.0206758	0.521617	0.470153	1	9.13852	9.16382	0.0125371	chr1	93722448	93722645	198	-	262	233	86	157	338	100	ENSMUST00000112893.2, ENSMUST00000027503.14	Dtymk
ENSMUSG00000026281.16	E004	105.927	0.0207577	2.18037	0.139781	1	7.93509	7.52754	-0.216084	chr1	93726102	93726192	91	-	147	146	42	86	198	87	ENSMUST00000144106.2, ENSMUST00000027503.14, ENSMUST00000112893.2	Dtymk
ENSMUSG00000026281.16	E005	16.9286	0.338931	1.02544	0.311231	1	2.86915	4.28356	1.26587	chr1	93726193	93726497	305	-	12	20	24	1	25	8	ENSMUST00000112893.2	Dtymk
ENSMUSG00000026281.16	E006	9.97821	0.843142	0.172914	0.677535	1	2.42569	3.44495	1.07736	chr1	93726498	93726723	226	-	37	26	0	11	17	0	ENSMUST00000144106.2, ENSMUST00000112893.2	Dtymk
ENSMUSG00000026281.16	E007	13.2375	0.485018	0.000554071	0.981221	1	3.14248	3.60893	0.43351	chr1	93726724	93727083	360	-	27	44	0	14	29	3	ENSMUST00000144106.2	Dtymk
ENSMUSG00000026281.16	E008	105.065	0.0924692	0.0640342	0.80023	1	7.84586	7.58405	-0.138931	chr1	93727787	93728523	737	-	114	158	53	44	181	107	ENSMUST00000112890.3	Dtymk
ENSMUSG00000026281.16	E009	161.99	0.0477147	1.29406	0.2553	1	9.20842	8.64526	-0.281554	chr1	93728524	93728632	109	-	198	243	63	103	304	152	ENSMUST00000027503.14, ENSMUST00000112890.3	Dtymk
ENSMUSG00000026281.16	E010	112.077	0.043491	0.00103964	0.974278	1	7.80286	7.99165	0.0991373	chr1	93729420	93729628	209	-	132	195	59	72	166	97	ENSMUST00000027503.14, ENSMUST00000112890.3	Dtymk
ENSMUSG00000026281.16	E011	13.5771	0.830626	0.0122928	0.911717	1	2.78944	3.72973	0.904779	chr1	93729629	93729656	28	-	0	11	21	2	11	12	ENSMUST00000027503.14	Dtymk
ENSMUSG00000026283.14	E002	13.5986	0.569122	1.43792	0.230477	1	1.74398	4.18887	2.68605	chr1	93731705	93731761	57	+	9	6	30	5	7	0	ENSMUST00000188402.2, ENSMUST00000027505.13	Ing5
ENSMUSG00000026283.14	E004	24.3002	0.457502	2.07402	0.149826	1	2.89793	5.21853	1.89976	chr1	93733770	93733841	72	+	29	19	42	21	13	0	ENSMUST00000190476.2, ENSMUST00000188402.2, ENSMUST00000027505.13	Ing5
ENSMUSG00000026283.14	E005	8.10817	1.43906	0.069117	0.792627	1	3.27517	1.4717	-2.40177	chr1	93739487	93739503	17	+	1	0	4	1	0	21	ENSMUST00000188402.2	Ing5
ENSMUSG00000026283.14	E006	41.8291	0.115854	1.28758	0.256494	1	4.77502	5.8539	0.709196	chr1	93739504	93739670	167	+	51	54	46	39	25	21	ENSMUST00000190476.2, ENSMUST00000188402.2, ENSMUST00000027505.13	Ing5
ENSMUSG00000026283.14	E007	12.6765	0.51708	0.0484803	0.825729	1	3.49512	3.03688	-0.438026	chr1	93740129	93740240	112	+	30	22	0	30	3	8	ENSMUST00000190476.2, ENSMUST00000188402.2, ENSMUST00000027505.13	Ing5
ENSMUSG00000026283.14	E008	9.87188	0.418646	0.230879	0.630873	1	3.23411	2.55561	-0.722221	chr1	93740388	93740481	94	+	20	15	0	23	3	8	ENSMUST00000190476.2, ENSMUST00000188402.2, ENSMUST00000027505.13	Ing5
ENSMUSG00000026283.14	E009	12.5647	0.264506	0.664695	0.414907	1	3.61242	2.91059	-0.673048	chr1	93744097	93744232	136	+	17	30	0	26	11	9	ENSMUST00000190476.2, ENSMUST00000188402.2, ENSMUST00000027505.13	Ing5
ENSMUSG00000026283.14	E010	12.3806	0.241598	1.96866	0.16059	1	3.74541	2.70319	-1.01394	chr1	93744360	93744421	62	+	11	29	0	21	23	9	ENSMUST00000190476.2, ENSMUST00000188402.2, ENSMUST00000027505.13	Ing5
ENSMUSG00000026283.14	E011	19.777	0.124672	0.255582	0.613172	1	4.11749	3.72191	-0.324905	chr1	93746003	93746104	102	+	12	35	14	32	27	8	ENSMUST00000190476.2, ENSMUST00000188402.2, ENSMUST00000027505.13	Ing5
ENSMUSG00000026283.14	E012	396.317	0.111164	0.392329	0.531078	1	11.8766	11.5129	-0.168474	chr1	93746105	93749817	3713	+	672	701	151	551	487	220	ENSMUST00000188402.2, ENSMUST00000027505.13	Ing5
ENSMUSG00000026288.15	E024	3.48161	1.65866	0.70759	0.400245	1	1.27651	1.9991	1.32032	chr1	87619347	87619453	107	+	12	0	4	5	0	0	ENSMUST00000167032.2, ENSMUST00000072999.13, ENSMUST00000170300.8, ENSMUST00000168783.8, ENSMUST00000169754.8, ENSMUST00000042275.15	Inpp5d
ENSMUSG00000026288.15	E025	4.21791	0.608398	2.41194	0.120413	1	1.40571	2.20094	1.32515	chr1	87623055	87623157	103	+	9	10	4	6	0	0	ENSMUST00000167032.2, ENSMUST00000072999.13, ENSMUST00000170300.8, ENSMUST00000168783.8, ENSMUST00000169754.8, ENSMUST00000042275.15	Inpp5d
ENSMUSG00000026288.15	E045	15.7722	0.265663	1.75355	0.185431	1	4.01165	3.28315	-0.635733	chr1	87645412	87646006	595	+	32	37	0	18	25	11	ENSMUST00000167032.2, ENSMUST00000072999.13, ENSMUST00000170300.8, ENSMUST00000168783.8, ENSMUST00000169754.8, ENSMUST00000042275.15	Inpp5d
ENSMUSG00000026288.15	E046	8.94955	0.226189	0.122626	0.726203	1	2.96835	2.52166	-0.497342	chr1	87647043	87647416	374	+	9	18	5	16	8	4	ENSMUST00000167032.2, ENSMUST00000072999.13, ENSMUST00000170300.8, ENSMUST00000168783.8, ENSMUST00000169754.8, ENSMUST00000042275.15	Inpp5d
ENSMUSG00000026288.15	E047	17.4654	0.231984	0.313476	0.575555	1	3.8478	3.80039	-0.0396929	chr1	87647417	87648224	808	+	39	58	0	16	30	7	ENSMUST00000167032.2, ENSMUST00000170300.8, ENSMUST00000042275.15, ENSMUST00000072999.13, ENSMUST00000169754.8	Inpp5d
ENSMUSG00000026289.16	E004	3.25715	1.16647	0.0611468	0.804692	1	1.46645	2.03006	0.960029	chr1	87683798	87683807	10	+	0	22	0	6	3	0	ENSMUST00000113186.8, ENSMUST00000133072.8, ENSMUST00000144047.8, ENSMUST00000137638.8, ENSMUST00000027512.13	Atg16l1
ENSMUSG00000026289.16	E005	4.82799	0.573684	0.421702	0.516089	1	1.71631	2.52425	1.15065	chr1	87683808	87683809	2	+	6	27	0	9	3	0	ENSMUST00000137638.8, ENSMUST00000113186.8, ENSMUST00000113190.3, ENSMUST00000027512.13, ENSMUST00000133072.8	Atg16l1
ENSMUSG00000026289.16	E006	5.10087	0.592334	0.456002	0.499498	1	1.71547	2.61913	1.26388	chr1	87683810	87683814	5	+	6	30	0	9	3	0	ENSMUST00000113190.3, ENSMUST00000113186.8, ENSMUST00000027512.13, ENSMUST00000137638.8, ENSMUST00000151037.8, ENSMUST00000133072.8	Atg16l1
ENSMUSG00000026289.16	E007	28.0991	0.663742	0.17099	0.679233	1	4.36767	4.97262	0.434681	chr1	87683815	87684036	222	+	77	64	2	46	55	0	ENSMUST00000134603.2, ENSMUST00000113190.3, ENSMUST00000113186.8, ENSMUST00000027512.13, ENSMUST00000133072.8, ENSMUST00000151037.8, ENSMUST00000137638.8	Atg16l1
ENSMUSG00000026289.16	E008	31.4182	0.515058	0.236449	0.626783	1	4.82973	4.94369	0.0791625	chr1	87687773	87687866	94	+	50	72	8	51	79	0	ENSMUST00000134603.2, ENSMUST00000113190.3, ENSMUST00000144047.8, ENSMUST00000027512.13, ENSMUST00000133072.8, ENSMUST00000151037.8, ENSMUST00000137638.8, ENSMUST00000113186.8	Atg16l1
ENSMUSG00000026289.16	E009	62.8476	0.0469668	2.74506	0.0975554	1	6.82782	5.8494	-0.575442	chr1	87693060	87693165	106	+	52	113	17	72	106	59	ENSMUST00000134603.2, ENSMUST00000113190.3, ENSMUST00000144047.8, ENSMUST00000027512.13, ENSMUST00000133072.8, ENSMUST00000151037.8, ENSMUST00000137638.8, ENSMUST00000113186.8	Atg16l1
ENSMUSG00000026289.16	E010	44.6723	0.255423	5.12045	0.0236455	1	6.49269	4.16194	-1.54563	chr1	87693831	87693904	74	+	24	74	0	52	97	54	ENSMUST00000134603.2, ENSMUST00000113190.3, ENSMUST00000144047.8, ENSMUST00000027512.13, ENSMUST00000133072.8, ENSMUST00000151037.8, ENSMUST00000137638.8, ENSMUST00000113186.8	Atg16l1
ENSMUSG00000026289.16	E011	9.35648	1.69081	1.35402	0.244576	1	3.68467	0.0160996	-15.8251	chr1	87693905	87694527	623	+	0	0	0	1	0	30	ENSMUST00000133072.8	Atg16l1
ENSMUSG00000026289.16	E012	49.5531	0.0489438	0.315824	0.574128	1	6.04341	5.63206	-0.253851	chr1	87694528	87694622	95	+	54	77	23	63	104	24	ENSMUST00000134603.2, ENSMUST00000113190.3, ENSMUST00000144047.8, ENSMUST00000027512.13, ENSMUST00000133072.8, ENSMUST00000151037.8, ENSMUST00000137638.8, ENSMUST00000113186.8	Atg16l1
ENSMUSG00000026289.16	E013	62.1159	0.0357491	0.244177	0.621206	1	6.53055	6.4022	-0.0745219	chr1	87694623	87694779	157	+	105	119	12	83	101	38	ENSMUST00000134603.2, ENSMUST00000129431.2, ENSMUST00000113190.3, ENSMUST00000144047.8, ENSMUST00000027512.13, ENSMUST00000133072.8, ENSMUST00000151037.8, ENSMUST00000137638.8, ENSMUST00000113186.8	Atg16l1
ENSMUSG00000026289.16	E016	19.2135	0.319948	0.00230447	0.961712	1	3.77496	4.139	0.296717	chr1	87699114	87699120	7	+	40	55	0	26	14	14	ENSMUST00000113190.3, ENSMUST00000144047.8, ENSMUST00000027512.13, ENSMUST00000129431.2, ENSMUST00000151037.8, ENSMUST00000137638.8, ENSMUST00000113186.8	Atg16l1
ENSMUSG00000026289.16	E017	35.0401	0.127104	1.11308	0.291413	1	4.63906	5.41737	0.530755	chr1	87699121	87699179	59	+	56	60	21	33	22	28	ENSMUST00000113190.3, ENSMUST00000113186.8, ENSMUST00000027512.13, ENSMUST00000129431.2, ENSMUST00000151037.8, ENSMUST00000137638.8	Atg16l1
ENSMUSG00000026289.16	E018	32.7374	0.0461227	4.83148	0.0279446	1	4.25719	5.53212	0.88879	chr1	87701867	87701953	87	+	58	69	21	32	32	14	ENSMUST00000113190.3, ENSMUST00000113186.8, ENSMUST00000027512.13, ENSMUST00000129431.2, ENSMUST00000151037.8, ENSMUST00000137638.8	Atg16l1
ENSMUSG00000026289.16	E019	14.8541	0.793947	0.0521305	0.819397	1	3.34549	3.72402	0.338284	chr1	87702535	87702591	57	+	38	38	0	32	21	0	ENSMUST00000151037.8, ENSMUST00000027512.13, ENSMUST00000113190.3, ENSMUST00000129431.2	Atg16l1
ENSMUSG00000026289.16	E021	9.16933	0.111193	0.299628	0.584116	1	2.97936	2.79786	-0.192784	chr1	87702803	87702850	48	+	14	22	0	13	19	5	ENSMUST00000151037.8, ENSMUST00000113190.3, ENSMUST00000129431.2	Atg16l1
ENSMUSG00000026289.16	E024	27.4901	0.562449	0.132888	0.715456	1	4.14679	5.08994	0.684463	chr1	87703479	87703581	103	+	72	86	0	56	15	5	ENSMUST00000113190.3, ENSMUST00000139628.2, ENSMUST00000113186.8, ENSMUST00000027512.13, ENSMUST00000151037.8, ENSMUST00000137638.8	Atg16l1
ENSMUSG00000026289.16	E026	16.148	0.927908	0.332565	0.564153	1	3.3961	3.92347	0.458275	chr1	87706644	87706680	37	+	48	37	0	44	7	0	ENSMUST00000113190.3, ENSMUST00000139628.2, ENSMUST00000127884.2, ENSMUST00000027512.13, ENSMUST00000151037.8, ENSMUST00000137638.8, ENSMUST00000113186.8	Atg16l1
ENSMUSG00000026289.16	E027	18.9049	0.907975	0.0495863	0.823785	1	3.8159	4.03164	0.176957	chr1	87706681	87706749	69	+	48	43	0	49	20	0	ENSMUST00000113190.3, ENSMUST00000127884.2, ENSMUST00000027512.13, ENSMUST00000151037.8, ENSMUST00000137638.8, ENSMUST00000113186.8	Atg16l1
ENSMUSG00000026289.16	E028	28.3853	0.0799818	0.979373	0.322354	1	4.9052	4.26977	-0.462691	chr1	87707847	87707917	71	+	18	54	11	48	40	19	ENSMUST00000113190.3, ENSMUST00000127884.2, ENSMUST00000027512.13, ENSMUST00000151037.8, ENSMUST00000137638.8, ENSMUST00000113186.8	Atg16l1
ENSMUSG00000026289.16	E029	34.1884	0.0490139	0.346199	0.556273	1	5.15337	4.88866	-0.180432	chr1	87709393	87709464	72	+	33	73	11	51	44	24	ENSMUST00000113190.3, ENSMUST00000127884.2, ENSMUST00000027512.13, ENSMUST00000151037.8, ENSMUST00000137638.8, ENSMUST00000113186.8	Atg16l1
ENSMUSG00000026289.16	E030	47.9458	0.341911	1.31192	0.252047	1	6.20123	5.25532	-0.591567	chr1	87713598	87713718	121	+	59	113	0	71	78	38	ENSMUST00000113190.3, ENSMUST00000127884.2, ENSMUST00000027512.13, ENSMUST00000151037.8, ENSMUST00000137638.8, ENSMUST00000113186.8	Atg16l1
ENSMUSG00000026289.16	E031	5.51694	0.343096	5.18907	0.0227294	1	2.71478	0.994343	-2.96806	chr1	87713719	87713921	203	+	3	1	0	4	10	11	ENSMUST00000151037.8, ENSMUST00000137638.8, ENSMUST00000127884.2	Atg16l1
ENSMUSG00000026289.16	E032	5.12854	2.515	0.00502949	0.943462	1	2.26316	1.73257	-0.794112	chr1	87713922	87713962	41	+	0	0	5	0	0	11	ENSMUST00000151037.8, ENSMUST00000127884.2	Atg16l1
ENSMUSG00000026289.16	E033	54.3936	0.0446028	0.0263217	0.871117	1	6.00544	6.14982	0.0869119	chr1	87713963	87714068	106	+	64	121	20	72	60	38	ENSMUST00000151037.8, ENSMUST00000027512.13, ENSMUST00000113186.8, ENSMUST00000127884.2, ENSMUST00000113190.3	Atg16l1
ENSMUSG00000026289.16	E034	14.9894	0.427301	3.13568	0.0765966	1	2.42764	4.35696	1.82939	chr1	87714069	87716284	2216	+	14	37	19	5	24	0	ENSMUST00000127884.2	Atg16l1
ENSMUSG00000026289.16	E035	68.1614	0.0182186	0.160962	0.688273	1	6.54169	6.82872	0.163638	chr1	87717053	87717202	150	+	90	154	24	78	105	40	ENSMUST00000151037.8, ENSMUST00000027512.13, ENSMUST00000113190.3, ENSMUST00000113186.8	Atg16l1
ENSMUSG00000026289.16	E036	28.196	0.106904	0.724572	0.394648	1	4.86804	4.41935	-0.323576	chr1	87717294	87717341	48	+	22	73	5	24	60	23	ENSMUST00000151037.8, ENSMUST00000027512.13, ENSMUST00000113190.3, ENSMUST00000113186.8	Atg16l1
ENSMUSG00000026289.16	E037	54.2537	0.0927439	0.554587	0.45645	1	5.9225	6.32861	0.243379	chr1	87718308	87718409	102	+	83	115	22	39	137	19	ENSMUST00000151037.8, ENSMUST00000027512.13, ENSMUST00000113190.3, ENSMUST00000113186.8	Atg16l1
ENSMUSG00000026289.16	E038	322.316	0.0660451	0.539072	0.462818	1	10.8617	11.2436	0.179154	chr1	87718938	87720144	1207	+	465	550	161	298	580	179	ENSMUST00000151037.8, ENSMUST00000027512.13, ENSMUST00000113190.3, ENSMUST00000113186.8	Atg16l1
ENSMUSG00000026301.17	E003	56.3692	0.313132	0.0154701	0.901015	1	5.63376	6.63641	0.601175	chr1	89969862	89970347	486	-	82	76	49	45	87	22	ENSMUST00000113094.9, ENSMUST00000189690.7, ENSMUST00000212859.2	Iqca
ENSMUSG00000026301.17	E004	17.7731	0.313374	0.168251	0.681671	1	3.6171	4.09138	0.394981	chr1	89970348	89970464	117	-	54	31	3	29	32	0	ENSMUST00000113094.9, ENSMUST00000212394.2, ENSMUST00000189690.7, ENSMUST00000212859.2	Iqca
ENSMUSG00000026301.17	E005	19.329	0.0995995	0.00385747	0.950476	1	4.19634	3.89698	-0.239656	chr1	89973314	89973552	239	-	37	29	6	21	66	0	ENSMUST00000113094.9, ENSMUST00000212394.2, ENSMUST00000189690.7, ENSMUST00000212859.2	Iqca
ENSMUSG00000026301.17	E007	14.2037	0.547722	0.102499	0.748851	1	3.77037	3.13171	-0.583311	chr1	89975511	89975688	178	-	27	26	0	16	58	0	ENSMUST00000113094.9, ENSMUST00000212394.2, ENSMUST00000189690.7, ENSMUST00000212859.2	Iqca
ENSMUSG00000026301.17	E008	8.91484	0.40763	0.806929	0.36903	1	3.1975	2.37967	-0.902123	chr1	89980110	89980196	87	-	22	5	0	12	38	0	ENSMUST00000113094.9, ENSMUST00000212394.2, ENSMUST00000189690.7, ENSMUST00000212859.2	Iqca
ENSMUSG00000026301.17	E011	11.8854	0.188826	0.888198	0.345966	1	2.79707	3.51454	0.708081	chr1	89994447	89994646	200	-	32	7	10	6	30	0	ENSMUST00000113094.9, ENSMUST00000212394.2, ENSMUST00000189690.7, ENSMUST00000189011.2	Iqca
ENSMUSG00000026301.17	E012	8.0886	0.797571	0.388038	0.533333	1	2.64342	2.49181	-0.178941	chr1	89998234	89998341	108	-	4	0	10	19	11	0	ENSMUST00000113094.9, ENSMUST00000212394.2, ENSMUST00000189690.7	Iqca
ENSMUSG00000026301.17	E013	3.23674	0.650937	4.25914	0.0390397	1	2.32228	0.493023	-4.52825	chr1	90001469	90001551	83	-	1	0	0	16	6	0	ENSMUST00000113094.9, ENSMUST00000212394.2, ENSMUST00000189690.7	Iqca
ENSMUSG00000026301.17	E014	8.8555	0.731233	4.73769	0.0295087	1	3.41456	1.75487	-2.01436	chr1	90005529	90005596	68	-	14	0	0	9	37	6	ENSMUST00000113094.9, ENSMUST00000189690.7	Iqca
ENSMUSG00000026301.17	E016	9.66871	0.938392	3.15443	0.0757213	1	3.42411	2.10516	-1.48314	chr1	90008582	90008674	93	-	21	0	0	5	43	6	ENSMUST00000113094.9, ENSMUST00000212394.2, ENSMUST00000189690.7	Iqca
ENSMUSG00000026301.17	E017	10.302	0.572172	1.17993	0.277369	1	3.4269	2.45661	-1.02266	chr1	90009038	90009144	107	-	27	2	0	5	55	1	ENSMUST00000113094.9, ENSMUST00000212394.2, ENSMUST00000189690.7	Iqca
ENSMUSG00000026301.17	E019	6.98637	0.298348	2.37292	0.123456	1	3.11158	1.70963	-1.80185	chr1	90017197	90017272	76	-	10	3	0	5	41	1	ENSMUST00000113094.9, ENSMUST00000186403.2, ENSMUST00000212394.2, ENSMUST00000189690.7	Iqca
ENSMUSG00000026301.17	E022	6.33142	0.386242	0.218233	0.640389	1	2.7828	2.00778	-0.982503	chr1	90025633	90025659	27	-	12	7	0	4	34	0	ENSMUST00000212394.2	Iqca
ENSMUSG00000026301.17	E023	12.9576	0.195482	0.109645	0.740548	1	3.27639	3.25358	-0.0217822	chr1	90025660	90025749	90	-	10	17	12	8	44	0	ENSMUST00000113094.9, ENSMUST00000212394.2	Iqca
ENSMUSG00000026301.17	E024	13.8674	0.113019	0.0396632	0.84214	1	3.50507	3.20085	-0.284116	chr1	90025750	90025785	36	-	13	14	12	15	42	0	ENSMUST00000113094.9, ENSMUST00000212394.2, ENSMUST00000211999.2	Iqca
ENSMUSG00000026301.17	E025	17.4488	0.0673064	0.169969	0.680139	1	4.00153	3.53747	-0.393482	chr1	90031545	90031629	85	-	21	19	12	21	54	0	ENSMUST00000113094.9, ENSMUST00000212394.2, ENSMUST00000211999.2	Iqca
ENSMUSG00000026301.17	E027	15.3355	0.745607	0.101153	0.75045	1	3.72781	3.42681	-0.266242	chr1	90057775	90057980	206	-	16	53	0	26	43	0	ENSMUST00000186522.2, ENSMUST00000113094.9, ENSMUST00000212394.2, ENSMUST00000211999.2	Iqca
ENSMUSG00000026301.17	E028	6.08394	0.760405	0.000143658	0.990437	1	2.11054	2.60209	0.62948	chr1	90065873	90065944	72	-	5	33	0	10	9	0	ENSMUST00000186522.2, ENSMUST00000113094.9, ENSMUST00000212394.2, ENSMUST00000211999.2	Iqca
ENSMUSG00000026301.17	E029	6.29987	0.565797	0.0622639	0.802953	1	2.23526	2.58377	0.436451	chr1	90067605	90067796	192	-	15	20	0	12	9	0	ENSMUST00000186522.2, ENSMUST00000113094.9, ENSMUST00000212394.2, ENSMUST00000211999.2	Iqca
ENSMUSG00000026301.17	E030	5.36599	0.71999	1.98687	0.158669	1	1.0544	2.75944	2.84722	chr1	90070398	90070514	117	-	4	5	11	4	0	0	ENSMUST00000186522.2, ENSMUST00000113094.9, ENSMUST00000212394.2	Iqca
ENSMUSG00000026301.17	E031	6.89178	0.313459	0.310228	0.57754	1	1.95456	2.67639	0.943503	chr1	90072543	90072700	158	-	5	5	11	6	10	0	ENSMUST00000186522.2, ENSMUST00000113094.9, ENSMUST00000212394.2, ENSMUST00000211999.2	Iqca
ENSMUSG00000026301.17	E032	16.7625	0.371338	0.826944	0.363158	1	2.77115	4.36191	1.43175	chr1	90072701	90072867	167	-	33	4	24	9	27	0	ENSMUST00000186522.2, ENSMUST00000113094.9, ENSMUST00000212394.2	Iqca
ENSMUSG00000026301.17	E033	12.647	0.227249	1.16026	0.281411	1	2.6805	3.70143	1.00198	chr1	90080887	90080897	11	-	30	6	14	6	27	0	ENSMUST00000186522.2, ENSMUST00000113094.9, ENSMUST00000212394.2	Iqca
ENSMUSG00000026301.17	E034	16.6265	0.0708421	2.96205	0.0852396	1	3.25376	4.11675	0.747592	chr1	90080898	90081123	226	-	39	20	14	10	37	0	ENSMUST00000186522.2, ENSMUST00000113094.9	Iqca
ENSMUSG00000026303.7	E005	5.96448	1.7161	0.514487	0.473203	1	0.0143086	2.52702	14.999	chr1	90856045	90856154	110	+	0	0	17	0	0	0	ENSMUST00000027528.7, ENSMUST00000125149.2	Mlph
ENSMUSG00000026303.7	E007	6.70034	0.337722	5.98172	0.0144549	1	0.661853	2.48268	3.87753	chr1	90857812	90857915	104	+	2	4	17	1	0	0	ENSMUST00000027528.7	Mlph
ENSMUSG00000026303.7	E013	3.11022	1.48694	0.44672	0.503896	1	2.48277	0.847024	-3.16278	chr1	90867081	90867233	153	+	5	0	0	0	1	8	ENSMUST00000027528.7, ENSMUST00000136220.2	Mlph
ENSMUSG00000026303.7	E014	3.37134	1.54781	0.29777	0.585284	1	2.50763	0.991954	-2.73421	chr1	90867442	90867597	156	+	7	0	0	1	0	8	ENSMUST00000027528.7, ENSMUST00000136220.2	Mlph
ENSMUSG00000026303.7	E016	5.37501	0.652601	0.716595	0.397263	1	1.96572	1.89005	-0.11648	chr1	90869410	90869502	93	+	0	8	8	0	0	6	ENSMUST00000027528.7	Mlph
ENSMUSG00000026303.7	E017	6.42756	0.663877	0.93638	0.333211	1	1.96854	2.15977	0.276163	chr1	90870594	90870680	87	+	0	8	11	0	0	6	ENSMUST00000027528.7	Mlph
ENSMUSG00000026303.7	E018	3.37636	0.557959	6.71673	0.00955124	1	2.77711	0.00941501	-16.4935	chr1	90871417	90871471	55	+	0	0	0	4	0	9	ENSMUST00000027528.7	Mlph
ENSMUSG00000026303.7	E019	4.10403	0.988624	0.891083	0.345184	1	2.83794	1.00252	-3.07972	chr1	90873336	90873436	101	+	0	8	0	4	0	9	ENSMUST00000027528.7	Mlph
ENSMUSG00000026303.7	E020	8.43549	0.908182	2.30553	0.128914	1	4.00756	1.48799	-3.00951	chr1	90876305	90878864	2560	+	5	13	0	17	12	9	ENSMUST00000027528.7	Mlph
ENSMUSG00000026305.16	E001	5.03508	0.444691	6.77722	0.00923285	1	2.63901	0.701683	-3.89327	chr1	90926459	90926498	40	+	0	2	0	8	5	10	ENSMUST00000189505.7	Lrrfip1
ENSMUSG00000026305.16	E002	5.03508	0.444691	6.77722	0.00923285	1	2.63901	0.701683	-3.89327	chr1	90926499	90926500	2	+	0	2	0	8	5	10	ENSMUST00000185531.7, ENSMUST00000189505.7	Lrrfip1
ENSMUSG00000026305.16	E003	22.0714	0.0631081	6.88829	0.00867624	1	4.75081	3.37253	-1.10922	chr1	90926501	90926615	115	+	25	23	2	25	62	19	ENSMUST00000185531.7, ENSMUST00000189505.7, ENSMUST00000068116.13	Lrrfip1
ENSMUSG00000026305.16	E008	21.5196	0.175921	2.21767	0.136439	1	4.64327	3.5533	-0.868125	chr1	90996285	90996371	87	+	31	31	0	29	73	9	ENSMUST00000097649.10, ENSMUST00000068116.13, ENSMUST00000186762.7, ENSMUST00000097650.10, ENSMUST00000189617.3, ENSMUST00000185531.7, ENSMUST00000189505.7, ENSMUST00000068167.13	Lrrfip1
ENSMUSG00000026305.16	E011	9.83454	0.689778	0.468774	0.493552	1	3.22533	2.50572	-0.773409	chr1	91001046	91001063	18	+	24	5	0	18	36	0	ENSMUST00000097650.10, ENSMUST00000185531.7, ENSMUST00000189617.3, ENSMUST00000189505.7	Lrrfip1
ENSMUSG00000026305.16	E012	10.0769	0.582824	0.0380331	0.845377	1	3.05848	2.86224	-0.203998	chr1	91004666	91004713	48	+	24	16	0	21	25	0	ENSMUST00000097650.10, ENSMUST00000185531.7, ENSMUST00000068167.13, ENSMUST00000189505.7, ENSMUST00000189617.3	Lrrfip1
ENSMUSG00000026305.16	E013	6.45104	1.32724	0.724798	0.394575	1	2.15506	2.63769	0.608412	chr1	91006113	91006157	45	+	24	10	0	19	0	0	ENSMUST00000097650.10, ENSMUST00000185531.7, ENSMUST00000068167.13, ENSMUST00000189505.7, ENSMUST00000189617.3	Lrrfip1
ENSMUSG00000026305.16	E014	4.32695	0.628209	1.06889	0.301196	1	2.35425	1.47385	-1.38835	chr1	91006753	91006803	51	+	1	9	0	12	14	0	ENSMUST00000097650.10, ENSMUST00000185531.7, ENSMUST00000068167.13, ENSMUST00000189505.7, ENSMUST00000189617.3	Lrrfip1
ENSMUSG00000026305.16	E016	5.93141	0.398671	0.79932	0.371297	1	2.68815	1.83315	-1.14692	chr1	91012668	91012727	60	+	6	9	0	16	18	0	ENSMUST00000068167.13, ENSMUST00000097650.10, ENSMUST00000189617.3, ENSMUST00000185531.7, ENSMUST00000189505.7, ENSMUST00000186762.7	Lrrfip1
ENSMUSG00000026305.16	E019	4.28301	1.54075	0.212228	0.645027	1	0.800259	2.63072	3.50278	chr1	91019324	91019389	66	+	0	1	11	0	3	0	ENSMUST00000097650.10, ENSMUST00000185531.7, ENSMUST00000068167.13, ENSMUST00000189617.3	Lrrfip1
ENSMUSG00000026305.16	E020	11.6091	0.329303	3.36294	0.0666791	1	2.10279	3.94826	1.93929	chr1	91021282	91021359	78	+	37	12	11	12	7	0	ENSMUST00000068167.13, ENSMUST00000097650.10, ENSMUST00000189617.3, ENSMUST00000185531.7, ENSMUST00000189505.7, ENSMUST00000186762.7	Lrrfip1
ENSMUSG00000026305.16	E021	7.82711	0.676859	0.331079	0.565025	1	2.0464	3.19885	1.35495	chr1	91028299	91028303	5	+	40	10	0	13	5	0	ENSMUST00000097649.10, ENSMUST00000068116.13, ENSMUST00000186762.7, ENSMUST00000097650.10, ENSMUST00000189617.3, ENSMUST00000185531.7, ENSMUST00000189505.7, ENSMUST00000068167.13	Lrrfip1
ENSMUSG00000026305.16	E022	11.8741	0.815573	0.461163	0.497081	1	2.62844	3.72551	1.08223	chr1	91028304	91028334	31	+	51	21	0	25	5	0	ENSMUST00000097649.10, ENSMUST00000068116.13, ENSMUST00000068167.13, ENSMUST00000097650.10, ENSMUST00000189617.3, ENSMUST00000185531.7, ENSMUST00000189505.7	Lrrfip1
ENSMUSG00000026305.16	E023	27.3448	0.386653	0.0958448	0.756874	1	4.43859	4.81094	0.26927	chr1	91028907	91029032	126	+	80	50	0	49	34	9	ENSMUST00000097649.10, ENSMUST00000068116.13, ENSMUST00000068167.13, ENSMUST00000097650.10, ENSMUST00000189617.3, ENSMUST00000185531.7, ENSMUST00000189505.7	Lrrfip1
ENSMUSG00000026305.16	E025	44.3086	0.471732	1.54727	0.213539	1	4.94726	6.27664	0.843956	chr1	91032849	91033019	171	+	91	107	19	83	47	0	ENSMUST00000097649.10, ENSMUST00000068116.13, ENSMUST00000068167.13, ENSMUST00000097650.10, ENSMUST00000189617.3, ENSMUST00000185531.7, ENSMUST00000189505.7	Lrrfip1
ENSMUSG00000026305.16	E026	47.892	0.0620669	0.0477694	0.826991	1	5.64223	5.91133	0.167127	chr1	91035020	91035112	93	+	63	79	26	71	69	20	ENSMUST00000097649.10, ENSMUST00000068116.13, ENSMUST00000068167.13, ENSMUST00000097650.10, ENSMUST00000189617.3, ENSMUST00000185531.7, ENSMUST00000189505.7	Lrrfip1
ENSMUSG00000026305.16	E027	34.52	0.138285	0.108372	0.742006	1	4.76099	5.28423	0.35677	chr1	91036302	91036362	61	+	31	54	28	36	62	13	ENSMUST00000097650.10, ENSMUST00000185531.7, ENSMUST00000068167.13, ENSMUST00000189505.7, ENSMUST00000189617.3	Lrrfip1
ENSMUSG00000026305.16	E028	36.7721	0.0818051	0.00754219	0.930794	1	5.10816	5.24398	0.0906444	chr1	91036363	91036394	32	+	43	54	23	42	78	13	ENSMUST00000097650.10, ENSMUST00000185531.7, ENSMUST00000068167.13, ENSMUST00000189617.3	Lrrfip1
ENSMUSG00000026305.16	E029	53.4752	0.544052	0.594247	0.440782	1	5.69119	6.44976	0.457392	chr1	91038077	91038169	93	+	100	132	15	70	131	0	ENSMUST00000097650.10, ENSMUST00000185531.7, ENSMUST00000068167.13, ENSMUST00000189617.3	Lrrfip1
ENSMUSG00000026305.16	E032	77.7395	0.328352	0.319595	0.571851	1	6.98458	6.99864	0.00782579	chr1	91039878	91040019	142	+	157	184	2	94	187	26	ENSMUST00000188708.2, ENSMUST00000097649.10, ENSMUST00000068116.13, ENSMUST00000068167.13, ENSMUST00000188094.7, ENSMUST00000189617.3, ENSMUST00000185531.7, ENSMUST00000097650.10	Lrrfip1
ENSMUSG00000026305.16	E035	3.2987	0.533022	1.35754	0.243964	1	1.23016	2.26969	1.80726	chr1	91042318	91042574	257	+	13	11	0	5	1	0	ENSMUST00000188094.7, ENSMUST00000188708.2, ENSMUST00000097649.10	Lrrfip1
ENSMUSG00000026305.16	E036	46.3524	0.199333	0.265067	0.60666	1	5.10805	6.1955	0.686366	chr1	91042575	91044643	2069	+	63	42	45	42	49	26	ENSMUST00000188094.7, ENSMUST00000097649.10	Lrrfip1
ENSMUSG00000026305.16	E037	4.70087	0.901478	1.74945	0.185946	1	2.5442	1.2125	-2.19337	chr1	91044644	91045037	394	+	6	0	0	9	24	0	ENSMUST00000097649.10	Lrrfip1
ENSMUSG00000026305.16	E039	49.1249	0.40745	0.746389	0.387622	1	5.9976	5.66888	-0.202931	chr1	91047863	91047912	50	+	111	86	0	49	104	33	ENSMUST00000187375.2, ENSMUST00000068116.13, ENSMUST00000068167.13, ENSMUST00000097650.10, ENSMUST00000189617.3, ENSMUST00000185531.7	Lrrfip1
ENSMUSG00000026305.16	E040	70.573	0.0318889	0.267725	0.604862	1	6.53025	7.12224	0.333839	chr1	91050144	91050247	104	+	155	127	19	74	134	30	ENSMUST00000187375.2, ENSMUST00000068116.13, ENSMUST00000068167.13, ENSMUST00000097650.10, ENSMUST00000189617.3, ENSMUST00000185531.7	Lrrfip1
ENSMUSG00000026305.16	E041	33.0942	0.536323	0.000485724	0.982417	1	4.61226	5.40865	0.544483	chr1	91050248	91050261	14	+	90	88	0	43	67	4	ENSMUST00000097650.10, ENSMUST00000185531.7, ENSMUST00000068167.13, ENSMUST00000189617.3, ENSMUST00000068116.13	Lrrfip1
ENSMUSG00000026305.16	E042	72.1554	0.033575	0.356048	0.55071	1	6.84908	6.78924	-0.0337485	chr1	91050800	91050879	80	+	114	131	19	67	148	47	ENSMUST00000097650.10, ENSMUST00000068167.13, ENSMUST00000189617.3, ENSMUST00000068116.13	Lrrfip1
ENSMUSG00000026305.16	E044	85.2143	0.0630571	0.951944	0.329225	1	7.41595	6.86976	-0.300831	chr1	91053363	91053467	105	+	90	131	34	82	163	68	ENSMUST00000097650.10, ENSMUST00000068167.13, ENSMUST00000187532.2, ENSMUST00000068116.13, ENSMUST00000189617.3	Lrrfip1
ENSMUSG00000026305.16	E045	55.8039	0.147148	0.539393	0.462684	1	6.37893	5.76495	-0.370032	chr1	91055808	91055900	93	+	48	115	15	58	65	61	ENSMUST00000097650.10, ENSMUST00000068167.13, ENSMUST00000187532.2, ENSMUST00000068116.13, ENSMUST00000189617.3	Lrrfip1
ENSMUSG00000026305.16	E046	44.431	0.0394765	0.0328879	0.856093	1	5.58848	5.75806	0.106516	chr1	91055901	91056009	109	+	60	100	13	59	73	23	ENSMUST00000097650.10, ENSMUST00000068167.13, ENSMUST00000189617.3, ENSMUST00000068116.13	Lrrfip1
