## Supplemental Data 6 for "Dietary methionine/choline deficiency affects behavioural and molecular circadian rhythms" (part 68 of 314)

### Sheet: CT04 (continued)
Gene_ID	exon	mean counts	dispersion estimate	LRT	LRT p value	BH p value	exon usage CTL	exon usage MCD	fold change	chr	start	end	sixe	strand	CTL1	CTL2	CTL3	MCD1	MCD2	MCD3	Transcripts	Gene Name
ENSMUSG00000026305.16	E047	178.783	0.0787633	0.267882	0.604756	1	9.00033	9.55711	0.274601	chr1	91056010	91056640	631	+	248	330	89	123	330	114	ENSMUST00000097650.10, ENSMUST00000068167.13, ENSMUST00000068116.13	Lrrfip1
ENSMUSG00000026305.16	E048	8.13876	1.44424	0.215517	0.642478	1	1.76389	3.24755	1.84243	chr1	91056641	91056662	22	+	0	8	15	2	0	6	ENSMUST00000068167.13, ENSMUST00000068116.13	Lrrfip1
ENSMUSG00000026307.13	E005	4.41114	0.660817	0.260369	0.609867	1	1.63415	2.36859	1.10323	chr1	91226092	91226125	34	+	5	27	0	7	3	0	ENSMUST00000154045.8, ENSMUST00000123651.8, ENSMUST00000153621.8, ENSMUST00000142488.8, ENSMUST00000027532.13	Scly
ENSMUSG00000026307.13	E006	4.13826	0.637235	0.234991	0.627848	1	1.63513	2.27083	0.97489	chr1	91226126	91226128	3	+	5	24	0	7	3	0	ENSMUST00000027532.13, ENSMUST00000154045.8, ENSMUST00000124832.8, ENSMUST00000153621.8, ENSMUST00000123651.8, ENSMUST00000142488.8	Scly
ENSMUSG00000026307.13	E007	5.76761	0.471275	0.0733035	0.786586	1	2.16534	2.48312	0.411301	chr1	91226129	91226148	20	+	10	24	0	9	10	0	ENSMUST00000027532.13, ENSMUST00000154045.8, ENSMUST00000147523.8, ENSMUST00000124832.8, ENSMUST00000153621.8, ENSMUST00000123651.8, ENSMUST00000142488.8	Scly
ENSMUSG00000026307.13	E008	7.13844	0.543955	0.136126	0.712163	1	2.32983	2.75879	0.511495	chr1	91226149	91226170	22	+	15	28	0	12	10	0	ENSMUST00000027532.13, ENSMUST00000154045.8, ENSMUST00000147523.8, ENSMUST00000124832.8, ENSMUST00000142802.2, ENSMUST00000153621.8, ENSMUST00000123651.8, ENSMUST00000142488.8	Scly
ENSMUSG00000026307.13	E013	13.604	0.727696	0.0334753	0.854827	1	3.28134	3.51985	0.22006	chr1	91228250	91228362	113	+	33	41	0	17	33	0	ENSMUST00000145843.3, ENSMUST00000027532.13, ENSMUST00000154045.8, ENSMUST00000147523.8, ENSMUST00000124832.8, ENSMUST00000142802.2, ENSMUST00000153621.8, ENSMUST00000123651.8, ENSMUST00000142488.8	Scly
ENSMUSG00000026307.13	E014	4.51937	1.11908	0.390492	0.532041	1	1.83953	2.23331	0.577283	chr1	91230491	91230494	4	+	21	5	0	0	16	0	ENSMUST00000145843.3, ENSMUST00000027532.13, ENSMUST00000147523.8, ENSMUST00000124832.8, ENSMUST00000142802.2, ENSMUST00000153621.8, ENSMUST00000123651.8, ENSMUST00000142488.8	Scly
ENSMUSG00000026307.13	E015	13.4979	0.374309	1.60871	0.204673	1	2.43568	3.94114	1.49288	chr1	91230495	91230518	24	+	27	8	19	9	16	0	ENSMUST00000145843.3, ENSMUST00000027532.13, ENSMUST00000154045.8, ENSMUST00000147523.8, ENSMUST00000124832.8, ENSMUST00000142802.2, ENSMUST00000153621.8, ENSMUST00000123651.8, ENSMUST00000142488.8	Scly
ENSMUSG00000026307.13	E016	23.749	0.338537	1.01031	0.314829	1	3.96212	4.63545	0.515051	chr1	91230519	91230591	73	+	51	24	19	16	62	0	ENSMUST00000145843.3, ENSMUST00000027532.13, ENSMUST00000154045.8, ENSMUST00000147523.8, ENSMUST00000124832.8, ENSMUST00000142802.2, ENSMUST00000153621.8, ENSMUST00000123651.8, ENSMUST00000137074.3, ENSMUST00000142488.8	Scly
ENSMUSG00000026307.13	E019	40.6514	0.125666	1.1469	0.284199	1	4.96017	5.78814	0.53958	chr1	91232996	91233158	163	+	74	50	35	47	63	5	ENSMUST00000027532.13, ENSMUST00000154045.8, ENSMUST00000147523.8, ENSMUST00000124832.8, ENSMUST00000142802.2, ENSMUST00000153621.8, ENSMUST00000137074.3, ENSMUST00000142488.8	Scly
ENSMUSG00000026307.13	E020	17.242	0.223183	0.0223819	0.881076	1	3.55202	3.79691	0.211844	chr1	91233159	91233176	18	+	28	11	16	27	17	5	ENSMUST00000027532.13, ENSMUST00000154045.8, ENSMUST00000147523.8, ENSMUST00000124832.8, ENSMUST00000153621.8, ENSMUST00000137074.3, ENSMUST00000142488.8	Scly
ENSMUSG00000026307.13	E021	8.50038	1.52567	0.551577	0.457674	1	1.7706	3.29011	1.87182	chr1	91236015	91236035	21	+	8	0	17	0	15	0	ENSMUST00000124832.8	Scly
ENSMUSG00000026307.13	E022	30.7777	0.308436	1.96114	0.161391	1	4.0847	5.39785	0.937211	chr1	91236036	91236163	128	+	43	60	30	39	37	0	ENSMUST00000027532.13, ENSMUST00000154045.8, ENSMUST00000147523.8, ENSMUST00000124832.8, ENSMUST00000153621.8, ENSMUST00000137074.3, ENSMUST00000142488.8	Scly
ENSMUSG00000026307.13	E023	29.1224	0.191764	1.16258	0.280931	1	4.10832	5.15645	0.759477	chr1	91236373	91236431	59	+	25	62	30	36	34	3	ENSMUST00000027532.13, ENSMUST00000154045.8, ENSMUST00000147523.8, ENSMUST00000124832.8, ENSMUST00000153621.8, ENSMUST00000137074.3, ENSMUST00000142488.8	Scly
ENSMUSG00000026307.13	E024	25.6422	0.0804579	0.0202548	0.886828	1	4.3685	4.46641	0.0732314	chr1	91236432	91236465	34	+	26	52	17	33	33	11	ENSMUST00000027532.13, ENSMUST00000154045.8, ENSMUST00000147523.8, ENSMUST00000153621.8, ENSMUST00000137074.3, ENSMUST00000142488.8	Scly
ENSMUSG00000026307.13	E025	28.6084	0.317768	2.17136	0.140602	1	5.34589	3.91944	-1.03682	chr1	91236466	91236537	72	+	33	60	0	42	71	17	ENSMUST00000154045.8, ENSMUST00000147523.8, ENSMUST00000153621.8, ENSMUST00000137074.3, ENSMUST00000027532.13	Scly
ENSMUSG00000026307.13	E026	27.9979	0.0749268	2.41823	0.119931	1	5.0856	3.98526	-0.810335	chr1	91237519	91237573	55	+	29	31	13	24	66	21	ENSMUST00000154045.8, ENSMUST00000137074.3, ENSMUST00000153621.8, ENSMUST00000027532.13	Scly
ENSMUSG00000026307.13	E027	27.3617	0.052149	0.49312	0.482539	1	4.84537	4.32636	-0.377848	chr1	91237574	91237594	21	+	44	33	13	24	66	13	ENSMUST00000137074.3, ENSMUST00000153621.8, ENSMUST00000027532.13	Scly
ENSMUSG00000026307.13	E028	28.5782	0.0309756	0.64294	0.422648	1	4.94504	4.44149	-0.360388	chr1	91237595	91237625	31	+	36	49	13	31	62	13	ENSMUST00000153621.8, ENSMUST00000027532.13	Scly
ENSMUSG00000026307.13	E029	3.3113	0.461252	2.05492	0.151715	1	1.04454	2.29743	2.32031	chr1	91237626	91239052	1427	+	18	9	0	2	2	0	ENSMUST00000153621.8	Scly
ENSMUSG00000026307.13	E030	21.7155	0.458238	0.0401668	0.841155	1	4.35633	4.02295	-0.259762	chr1	91243211	91243247	37	+	38	52	3	24	73	0	ENSMUST00000027532.13	Scly
ENSMUSG00000026307.13	E031	29.3231	0.474715	0.110996	0.739013	1	4.82927	4.68991	-0.0986563	chr1	91244786	91244869	84	+	67	57	5	36	86	0	ENSMUST00000027532.13	Scly
ENSMUSG00000026307.13	E032	22.1321	0.3692	0.0486852	0.825367	1	4.3764	4.07275	-0.235064	chr1	91245314	91245413	100	+	43	42	5	31	64	0	ENSMUST00000027532.13	Scly
ENSMUSG00000026307.13	E033	14.8242	0.768696	0.0581447	0.809453	1	3.39658	3.66603	0.240886	chr1	91246760	91246835	76	+	43	37	0	13	43	0	ENSMUST00000027532.13	Scly
ENSMUSG00000026307.13	E034	195.733	0.154631	1.42331	0.23286	1	9.99468	9.03258	-0.470723	chr1	91247799	91248797	999	+	241	330	74	196	328	153	ENSMUST00000027532.13	Scly
ENSMUSG00000026308.9	E005	5.52155	11.5266	0.125948	0.722671	1	0.878332	0.0509478	-8.22383	chr1	91285477	91285632	156	+	0	0	0	0	0	18	ENSMUST00000027533.9	Klhl30
ENSMUSG00000026309.15	E002	3.27963	0.572523	0.74665	0.387539	1	2.26543	1.12369	-2.06559	chr1	91301587	91301738	152	-	3	3	0	3	20	0	ENSMUST00000187049.7, ENSMUST00000190747.7	Ilkap
ENSMUSG00000026309.15	E003	25.0453	0.443638	1.00338	0.316495	1	4.9697	3.80444	-0.880599	chr1	91301739	91303260	1522	-	27	63	0	22	59	21	ENSMUST00000187049.7	Ilkap
ENSMUSG00000026309.15	E005	103.904	0.0299679	3.82143	0.0506011	1	7.21088	8.13853	0.493801	chr1	91303554	91303680	127	-	177	165	82	73	170	35	ENSMUST00000027534.13, ENSMUST00000187105.7	Ilkap
ENSMUSG00000026309.15	E006	200.426	0.00985588	5.90019	0.0151392	1	9.14497	9.8659	0.352754	chr1	91303681	91303732	52	-	337	303	147	152	272	101	ENSMUST00000027534.13, ENSMUST00000187231.2, ENSMUST00000187105.7	Ilkap
ENSMUSG00000026309.15	E007	200.084	0.0118289	4.60888	0.0318067	1	9.1587	9.86722	0.346588	chr1	91303733	91303775	43	-	346	285	148	161	273	96	ENSMUST00000027534.13, ENSMUST00000187105.7, ENSMUST00000185886.7, ENSMUST00000187231.2	Ilkap
ENSMUSG00000026309.15	E008	146.939	0.02136	2.00069	0.157228	1	8.39032	8.95421	0.284978	chr1	91303776	91303776	1	-	266	209	101	129	233	58	ENSMUST00000027534.13, ENSMUST00000187306.7, ENSMUST00000185886.7, ENSMUST00000187105.7, ENSMUST00000187231.2	Ilkap
ENSMUSG00000026309.15	E009	199.55	0.0242101	4.73243	0.029599	1	8.96724	10.0536	0.531614	chr1	91303777	91303804	28	-	330	299	166	171	268	72	ENSMUST00000187231.2, ENSMUST00000185886.7, ENSMUST00000187105.7, ENSMUST00000027534.13, ENSMUST00000187306.7, ENSMUST00000187678.7	Ilkap
ENSMUSG00000026309.15	E010	13.7942	0.414717	0.0356429	0.850255	1	3.50938	3.07318	-0.414163	chr1	91303805	91304039	235	-	29	3	7	5	9	20	ENSMUST00000187231.2	Ilkap
ENSMUSG00000026309.15	E011	198.546	0.0163028	3.52024	0.0606235	1	9.12801	9.86598	0.361203	chr1	91304040	91304121	82	-	333	293	147	181	238	97	ENSMUST00000187049.7, ENSMUST00000185886.7, ENSMUST00000187105.7, ENSMUST00000187231.2, ENSMUST00000190747.7, ENSMUST00000027534.13, ENSMUST00000187306.7, ENSMUST00000187678.7	Ilkap
ENSMUSG00000026309.15	E012	213.933	0.0275849	2.11298	0.146055	1	9.37805	10.1245	0.362306	chr1	91306188	91306307	120	-	328	310	171	196	318	80	ENSMUST00000187049.7, ENSMUST00000185886.7, ENSMUST00000187105.7, ENSMUST00000187231.2, ENSMUST00000190747.7, ENSMUST00000027534.13, ENSMUST00000187678.7	Ilkap
ENSMUSG00000026309.15	E013	7.99945	0.313432	0.959631	0.32728	1	3.02106	2.28472	-0.848745	chr1	91306308	91306639	332	-	20	6	0	7	24	5	ENSMUST00000185886.7	Ilkap
ENSMUSG00000026309.15	E015	222.349	0.0216588	0.190105	0.66283	1	9.82727	9.93767	0.0533525	chr1	91309573	91309616	44	-	293	314	162	208	376	102	ENSMUST00000187049.7, ENSMUST00000191230.7, ENSMUST00000187105.7, ENSMUST00000190747.7, ENSMUST00000187678.7, ENSMUST00000027534.13, ENSMUST00000187231.2	Ilkap
ENSMUSG00000026309.15	E016	339.485	0.0160666	0.102269	0.749124	1	11.143	11.1835	0.0189382	chr1	91309617	91309694	78	-	439	474	243	298	555	182	ENSMUST00000187049.7, ENSMUST00000187105.7, ENSMUST00000191230.7, ENSMUST00000190747.7, ENSMUST00000027534.13, ENSMUST00000187231.2	Ilkap
ENSMUSG00000026309.15	E017	339.178	0.0282663	0.0187268	0.891152	1	11.1827	11.1518	-0.0144413	chr1	91311026	91311113	88	-	418	469	240	254	512	231	ENSMUST00000187049.7, ENSMUST00000187105.7, ENSMUST00000191230.7, ENSMUST00000190747.7, ENSMUST00000027534.13, ENSMUST00000187231.2	Ilkap
ENSMUSG00000026309.15	E018	190.465	0.0512741	0.127371	0.721173	1	9.55823	9.25667	-0.148028	chr1	91312287	91312295	9	-	196	225	145	144	275	147	ENSMUST00000187049.7, ENSMUST00000187105.7, ENSMUST00000191230.7, ENSMUST00000190747.7, ENSMUST00000027534.13, ENSMUST00000187231.2	Ilkap
ENSMUSG00000026309.15	E019	211.727	0.032923	0.636036	0.42515	1	10.0386	9.38149	-0.319348	chr1	91312296	91312346	51	-	248	265	129	180	306	175	ENSMUST00000187105.7, ENSMUST00000027534.13, ENSMUST00000187049.7, ENSMUST00000190747.7, ENSMUST00000191230.7	Ilkap
ENSMUSG00000026309.15	E020	108.145	0.0246319	1.13677	0.286336	1	8.11943	7.38242	-0.390439	chr1	91312347	91312348	2	-	146	125	59	98	163	88	ENSMUST00000187049.7, ENSMUST00000187105.7, ENSMUST00000191230.7, ENSMUST00000190747.7, ENSMUST00000186986.7, ENSMUST00000027534.13	Ilkap
ENSMUSG00000026309.15	E021	178.211	0.0275193	0.394852	0.52976	1	9.42673	8.95401	-0.233899	chr1	91312349	91312380	32	-	224	213	115	167	243	135	ENSMUST00000187105.7, ENSMUST00000027534.13, ENSMUST00000187049.7, ENSMUST00000191230.7, ENSMUST00000186986.7	Ilkap
ENSMUSG00000026309.15	E022	136.309	0.024875	0.293977	0.587683	1	8.66102	8.20183	-0.234614	chr1	91312962	91312976	15	-	199	180	73	132	184	104	ENSMUST00000187105.7, ENSMUST00000027534.13, ENSMUST00000187049.7, ENSMUST00000191230.7, ENSMUST00000186986.7	Ilkap
ENSMUSG00000026309.15	E023	237.433	0.0144923	0.185364	0.666804	1	10.2651	9.90177	-0.17457	chr1	91312977	91313065	89	-	349	356	123	226	366	158	ENSMUST00000187049.7, ENSMUST00000187105.7, ENSMUST00000191230.7, ENSMUST00000186986.7, ENSMUST00000186433.2, ENSMUST00000027534.13	Ilkap
ENSMUSG00000026309.15	E024	134.204	0.0236551	0.00793613	0.929014	1	8.49255	8.36549	-0.064913	chr1	91313066	91313068	3	-	208	225	66	124	194	89	ENSMUST00000187049.7, ENSMUST00000191230.7, ENSMUST00000187105.7, ENSMUST00000190519.2, ENSMUST00000186986.7, ENSMUST00000186433.2, ENSMUST00000027534.13	Ilkap
ENSMUSG00000026309.15	E025	271.108	0.013877	0.0551359	0.814356	1	10.5688	10.3408	-0.108445	chr1	91314937	91315063	127	-	348	376	178	261	404	168	ENSMUST00000187049.7, ENSMUST00000191230.7, ENSMUST00000187105.7, ENSMUST00000190519.2, ENSMUST00000186986.7, ENSMUST00000186433.2, ENSMUST00000027534.13	Ilkap
ENSMUSG00000026309.15	E026	9.77232	0.201721	0.571248	0.449763	1	3.29087	2.51263	-0.827764	chr1	91315064	91316066	1003	-	16	12	2	23	16	3	ENSMUST00000187105.7	Ilkap
ENSMUSG00000026309.15	E027	109.744	0.0215008	0.00090835	0.975956	1	7.963	7.78609	-0.0930152	chr1	91316067	91316076	10	-	159	166	65	119	188	50	ENSMUST00000190519.2, ENSMUST00000027534.13, ENSMUST00000186433.2, ENSMUST00000187105.7	Ilkap
ENSMUSG00000026309.15	E028	198.225	0.0512446	1.16145	0.281165	1	10.0382	9.11364	-0.451372	chr1	91316077	91316168	92	-	344	267	66	231	391	112	ENSMUST00000187049.7, ENSMUST00000191230.7, ENSMUST00000187105.7, ENSMUST00000190519.2, ENSMUST00000186986.7, ENSMUST00000186433.2, ENSMUST00000027534.13	Ilkap
ENSMUSG00000026309.15	E029	95.3947	0.130678	1.50155	0.220433	1	8.19015	6.77108	-0.765406	chr1	91316169	91316186	18	-	169	124	17	118	242	48	ENSMUST00000187105.7, ENSMUST00000027534.13, ENSMUST00000186986.7, ENSMUST00000186433.2, ENSMUST00000191230.7	Ilkap
ENSMUSG00000026309.15	E031	4.74357	0.779009	0.412045	0.520933	1	2.59551	1.01783	-2.7636	chr1	91317956	91318328	373	-	2	3	0	1	1	13	ENSMUST00000189651.2	Ilkap
ENSMUSG00000026309.15	E032	128.337	0.108954	2.39494	0.121728	1	9.05107	7.48541	-0.807668	chr1	91318329	91318385	57	-	239	138	24	150	276	90	ENSMUST00000187049.7, ENSMUST00000187105.7, ENSMUST00000191230.7, ENSMUST00000190519.2, ENSMUST00000189651.2, ENSMUST00000186986.7, ENSMUST00000027534.13, ENSMUST00000187306.7	Ilkap
ENSMUSG00000026309.15	E033	97.1265	0.0933942	0.816266	0.366274	1	8.01962	7.08748	-0.499892	chr1	91318854	91318919	66	-	191	123	24	80	201	72	ENSMUST00000187049.7, ENSMUST00000187105.7, ENSMUST00000191230.7, ENSMUST00000190519.2, ENSMUST00000189651.2, ENSMUST00000186986.7, ENSMUST00000027534.13, ENSMUST00000187306.7, ENSMUST00000187678.7	Ilkap
ENSMUSG00000026309.15	E034	61.0716	0.0746456	2.60505	0.106524	1	7.04072	5.63475	-0.828279	chr1	91326373	91326422	50	-	88	86	13	77	135	40	ENSMUST00000187049.7, ENSMUST00000187105.7, ENSMUST00000191230.7, ENSMUST00000190519.2, ENSMUST00000189651.2, ENSMUST00000186986.7, ENSMUST00000027534.13, ENSMUST00000187306.7, ENSMUST00000187678.7	Ilkap
ENSMUSG00000026309.15	E035	44.1572	0.167454	0.0634991	0.801049	1	5.94854	5.31987	-0.396944	chr1	91326423	91326477	55	-	69	81	13	57	116	10	ENSMUST00000187105.7, ENSMUST00000191230.7, ENSMUST00000190519.2, ENSMUST00000189651.2, ENSMUST00000186986.7, ENSMUST00000027534.13, ENSMUST00000187306.7, ENSMUST00000187678.7	Ilkap
ENSMUSG00000026309.15	E036	17.76	0.630789	0.239072	0.624877	1	4.27061	3.32556	-0.799232	chr1	91326478	91326500	23	-	32	33	0	26	60	2	ENSMUST00000187678.7, ENSMUST00000191230.7, ENSMUST00000190519.2, ENSMUST00000189651.2, ENSMUST00000186986.7, ENSMUST00000027534.13, ENSMUST00000187306.7	Ilkap
ENSMUSG00000026309.15	E037	12.2143	0.499889	0.227364	0.633485	1	3.57231	2.90018	-0.648709	chr1	91326501	91326505	5	-	25	22	0	18	37	2	ENSMUST00000187678.7, ENSMUST00000191230.7, ENSMUST00000189651.2, ENSMUST00000186986.7, ENSMUST00000027534.13, ENSMUST00000187306.7	Ilkap
ENSMUSG00000026309.15	E038	12.2143	0.499889	0.227364	0.633485	1	3.57231	2.90018	-0.648709	chr1	91326506	91326507	2	-	25	22	0	18	37	2	ENSMUST00000189651.2, ENSMUST00000187306.7, ENSMUST00000186986.7, ENSMUST00000191230.7, ENSMUST00000187678.7	Ilkap
ENSMUSG00000026309.15	E039	12.1233	0.495683	0.249038	0.617753	1	3.57266	2.87538	-0.675356	chr1	91326508	91326515	8	-	25	21	0	18	37	2	ENSMUST00000189651.2, ENSMUST00000187306.7, ENSMUST00000187678.7, ENSMUST00000191230.7	Ilkap
ENSMUSG00000026309.15	E040	8.34586	0.76009	0.109932	0.740222	1	3.06446	2.33901	-0.822268	chr1	91326516	91326516	1	-	15	15	0	16	26	0	ENSMUST00000189651.2, ENSMUST00000187678.7, ENSMUST00000191230.7	Ilkap
ENSMUSG00000026309.15	E041	8.34586	0.76009	0.109932	0.740222	1	3.06446	2.33901	-0.822268	chr1	91326517	91326523	7	-	15	15	0	16	26	0	ENSMUST00000187678.7, ENSMUST00000191230.7	Ilkap
ENSMUSG00000026309.15	E042	7.19391	0.726636	0.0257096	0.872612	1	2.7418	2.34159	-0.477511	chr1	91326524	91326537	14	-	15	15	0	15	17	0	ENSMUST00000191230.7	Ilkap
ENSMUSG00000026311.17	E005	3.44267	0.324331	0.385208	0.534829	1	1.55342	2.09612	0.886306	chr1	91468454	91468475	22	+	15	7	0	4	5	0	ENSMUST00000190484.7, ENSMUST00000186068.2, ENSMUST00000027538.9, ENSMUST00000086843.11	Asb1
ENSMUSG00000026311.17	E006	18.2145	0.770341	0.10281	0.748483	1	3.39919	4.24883	0.71392	chr1	91468476	91468586	111	+	74	38	0	24	27	0	ENSMUST00000185718.7, ENSMUST00000190484.7, ENSMUST00000186068.2, ENSMUST00000027538.9, ENSMUST00000086843.11	Asb1
ENSMUSG00000026311.17	E008	5.83286	0.545866	0.0497128	0.823564	1	2.3253	2.32829	0.00386802	chr1	91471873	91471877	5	+	23	5	0	10	12	0	ENSMUST00000185718.7, ENSMUST00000188081.7, ENSMUST00000188879.2, ENSMUST00000027538.9	Asb1
ENSMUSG00000026311.17	E009	31.4568	0.424779	0.0508859	0.821529	1	4.71768	5.06674	0.242358	chr1	91471878	91472019	142	+	115	52	0	53	35	7	ENSMUST00000186068.2, ENSMUST00000086843.11, ENSMUST00000188081.7, ENSMUST00000027538.9, ENSMUST00000185718.7, ENSMUST00000190484.7, ENSMUST00000188879.2	Asb1
ENSMUSG00000026311.17	E010	17.1257	0.351359	0.768703	0.380619	1	4.0795	3.34167	-0.634852	chr1	91474650	91474673	24	+	46	16	0	18	13	21	ENSMUST00000185718.7, ENSMUST00000188081.7, ENSMUST00000188879.2, ENSMUST00000027538.9, ENSMUST00000086843.11	Asb1
ENSMUSG00000026311.17	E011	44.1151	0.495658	0.364099	0.546239	1	5.87188	5.32834	-0.344466	chr1	91474674	91474952	279	+	118	74	0	61	23	41	ENSMUST00000188081.7, ENSMUST00000188879.2, ENSMUST00000027538.9, ENSMUST00000086843.11	Asb1
ENSMUSG00000026311.17	E012	36.8181	1.08504	0.0240124	0.876853	1	5.0624	5.3503	0.191395	chr1	91479776	91480161	386	+	91	111	0	76	46	0	ENSMUST00000188081.7, ENSMUST00000190484.7, ENSMUST00000188879.2, ENSMUST00000086843.11, ENSMUST00000027538.9	Asb1
ENSMUSG00000026311.17	E014	18.265	0.19873	1.30496	0.25331	1	4.29623	3.40919	-0.741073	chr1	91482473	91482546	74	+	34	31	0	15	38	17	ENSMUST00000190484.7, ENSMUST00000188879.2, ENSMUST00000086843.11, ENSMUST00000186068.2, ENSMUST00000027538.9	Asb1
ENSMUSG00000026311.17	E015	57.2881	0.0524959	0.0187433	0.891105	1	6.19922	6.30673	0.0636394	chr1	91482547	91482839	293	+	107	142	12	64	63	38	ENSMUST00000188879.2, ENSMUST00000086843.11, ENSMUST00000027538.9	Asb1
ENSMUSG00000026311.17	E016	165.089	0.0581702	1.92814	0.164962	1	8.74996	9.35669	0.30181	chr1	91482840	91483810	971	+	302	377	74	231	195	48	ENSMUST00000027538.9, ENSMUST00000086843.11	Asb1
ENSMUSG00000026311.17	E017	732.157	0.0771514	0.118115	0.731088	1	13.8443	13.4217	-0.190774	chr1	91483811	91487311	3501	+	1220	1325	275	816	1168	414	ENSMUST00000027538.9	Asb1
ENSMUSG00000026312.18	E002	5.81835	0.932782	0.159055	0.690028	1	2.02788	2.45138	0.568028	chr1	109910440	109910710	271	+	8	24	0	4	0	7	ENSMUST00000112701.8	Cdh7
ENSMUSG00000026312.18	E007	3.09418	0.845888	1.29152	0.255768	1	1.96089	1.09387	-1.71327	chr1	109910959	109910974	16	+	5	0	0	1	5	6	ENSMUST00000131464.8	Cdh7
ENSMUSG00000026312.18	E008	3.24808	0.701855	1.74005	0.187132	1	2.01735	1.09773	-1.78739	chr1	109910975	109911010	36	+	5	0	0	2	5	6	ENSMUST00000137092.8, ENSMUST00000131464.8	Cdh7
ENSMUSG00000026312.18	E009	4.05634	0.826057	1.12931	0.287923	1	2.08925	1.58623	-0.815071	chr1	109911011	109911061	51	+	11	0	0	3	5	6	ENSMUST00000137092.8, ENSMUST00000146282.3, ENSMUST00000131464.8	Cdh7
ENSMUSG00000026312.18	E010	4.53741	0.844206	1.10121	0.294001	1	2.15105	1.77366	-0.572888	chr1	109911062	109911102	41	+	14	0	0	4	5	6	ENSMUST00000146282.3, ENSMUST00000131464.8	Cdh7
ENSMUSG00000026312.18	E011	4.24751	0.411822	0.0380532	0.845336	1	1.97866	2.06359	0.125028	chr1	109911103	109911350	248	+	10	10	0	11	5	0	ENSMUST00000131464.8	Cdh7
ENSMUSG00000026312.18	E013	9.74738	0.411801	0.614946	0.432931	1	2.38454	3.22229	0.919984	chr1	109911373	109911466	94	+	6	13	13	16	8	0	ENSMUST00000112701.8, ENSMUST00000137092.8, ENSMUST00000145188.2, ENSMUST00000131464.8	Cdh7
ENSMUSG00000026312.18	E014	13.286	0.193545	1.96465	0.161017	1	2.76074	3.79656	0.993036	chr1	109911467	109911621	155	+	21	22	13	18	15	0	ENSMUST00000172005.8, ENSMUST00000112701.8, ENSMUST00000137092.8, ENSMUST00000145188.2, ENSMUST00000131464.8	Cdh7
ENSMUSG00000026312.18	E016	32.1738	0.429064	1.38981	0.238438	1	5.40962	4.2241	-0.835548	chr1	109921716	109922112	397	+	63	36	0	44	38	36	ENSMUST00000129923.2, ENSMUST00000027542.13, ENSMUST00000146282.3, ENSMUST00000131464.8, ENSMUST00000112701.8, ENSMUST00000137092.8, ENSMUST00000172005.8, ENSMUST00000145188.2	Cdh7
ENSMUSG00000026312.18	E017	9.74512	0.274335	4.16289	0.0413188	1	3.4848	1.82182	-1.9677	chr1	109922113	109922119	7	+	6	9	0	8	22	15	ENSMUST00000129923.2, ENSMUST00000027542.13, ENSMUST00000146282.3, ENSMUST00000131464.8, ENSMUST00000112701.8, ENSMUST00000137092.8, ENSMUST00000172005.8	Cdh7
ENSMUSG00000026312.18	E018	23.3173	0.298512	0.841902	0.358853	1	4.6586	3.74615	-0.711426	chr1	109922120	109923053	934	+	39	33	1	25	24	30	ENSMUST00000129923.2, ENSMUST00000137092.8, ENSMUST00000146282.3	Cdh7
ENSMUSG00000026312.18	E019	9.32303	0.35995	0.0686513	0.793311	1	2.84831	2.8062	-0.0455685	chr1	109923054	109923685	632	+	6	22	5	24	11	0	ENSMUST00000137092.8, ENSMUST00000146282.3	Cdh7
ENSMUSG00000026312.18	E020	54.312	0.0835713	0.738652	0.390093	1	5.63976	6.49605	0.516588	chr1	109923686	109925425	1740	+	56	135	34	49	82	24	ENSMUST00000146282.3	Cdh7
ENSMUSG00000026312.18	E021	13.4434	0.172866	2.34295	0.125851	1	3.78887	2.85009	-0.889181	chr1	109925426	109925581	156	+	25	13	0	26	25	9	ENSMUST00000146282.3, ENSMUST00000131464.8	Cdh7
ENSMUSG00000026312.18	E022	35.2986	0.39807	1.51399	0.218531	1	5.62176	4.42061	-0.821806	chr1	109925582	109926399	818	+	48	66	0	45	66	32	ENSMUST00000146282.3	Cdh7
ENSMUSG00000026312.18	E023	17.3135	0.908233	0.10422	0.746823	1	3.99998	3.48034	-0.443552	chr1	109976547	109976841	295	+	47	17	0	36	46	0	ENSMUST00000172005.8, ENSMUST00000112701.8, ENSMUST00000027542.13, ENSMUST00000131464.8	Cdh7
ENSMUSG00000026312.18	E024	11.6136	0.747311	0.0689386	0.792888	1	3.41455	2.81945	-0.592929	chr1	109980579	109980698	120	+	28	12	0	37	16	0	ENSMUST00000172005.8, ENSMUST00000112701.8, ENSMUST00000027542.13, ENSMUST00000131464.8	Cdh7
ENSMUSG00000026312.18	E025	14.3377	0.812207	0.0509409	0.821434	1	3.27187	3.68331	0.372804	chr1	109988725	109988892	168	+	40	35	0	29	21	0	ENSMUST00000172005.8, ENSMUST00000112701.8, ENSMUST00000027542.13, ENSMUST00000131464.8	Cdh7
ENSMUSG00000026312.18	E026	11.253	0.70389	0.432639	0.510697	1	2.48625	3.69053	1.22063	chr1	109993340	109993527	188	+	40	35	0	14	14	0	ENSMUST00000172005.8, ENSMUST00000112701.8, ENSMUST00000027542.13, ENSMUST00000131464.8	Cdh7
ENSMUSG00000026312.18	E027	23.8162	0.338671	2.19354	0.13859	1	3.38155	5.08165	1.32974	chr1	110012650	110012903	254	+	40	32	27	20	36	0	ENSMUST00000172005.8, ENSMUST00000112701.8, ENSMUST00000027542.13, ENSMUST00000131464.8	Cdh7
ENSMUSG00000026312.18	E028	22.7754	0.375256	1.05669	0.303971	1	3.61175	4.76538	0.903684	chr1	110026001	110026137	137	+	29	28	25	33	29	0	ENSMUST00000172005.8, ENSMUST00000112701.8, ENSMUST00000027542.13, ENSMUST00000131464.8	Cdh7
ENSMUSG00000026312.18	E029	12.9173	0.777409	0.000308235	0.985993	1	3.40509	3.20278	-0.191248	chr1	110026958	110027024	67	+	22	34	0	36	17	0	ENSMUST00000172005.8, ENSMUST00000112701.8, ENSMUST00000027542.13, ENSMUST00000131464.8	Cdh7
ENSMUSG00000026312.18	E030	18.625	0.292462	0.527645	0.467599	1	3.66818	4.12853	0.379861	chr1	110027025	110027079	55	+	38	27	10	33	31	0	ENSMUST00000172005.8, ENSMUST00000112701.8, ENSMUST00000134301.2, ENSMUST00000027542.13, ENSMUST00000131464.8	Cdh7
ENSMUSG00000026312.18	E031	35.074	0.422658	2.4546	0.117181	1	3.79652	6.07496	1.59553	chr1	110027751	110027868	118	+	49	43	47	39	30	0	ENSMUST00000172005.8, ENSMUST00000112701.8, ENSMUST00000134301.2, ENSMUST00000027542.13, ENSMUST00000131464.8	Cdh7
ENSMUSG00000026312.18	E032	31.7789	0.439732	0.444453	0.504981	1	4.28745	5.33925	0.741025	chr1	110036434	110036685	252	+	25	35	37	39	4	21	ENSMUST00000172005.8, ENSMUST00000112701.8, ENSMUST00000134301.2, ENSMUST00000027542.13, ENSMUST00000131464.8	Cdh7
ENSMUSG00000026312.18	E034	25.9104	0.197291	0.108769	0.74155	1	4.37091	4.50092	0.0969433	chr1	110065592	110065788	197	+	39	45	11	36	10	23	ENSMUST00000172005.8, ENSMUST00000112701.8, ENSMUST00000134301.2, ENSMUST00000027542.13, ENSMUST00000131464.8	Cdh7
ENSMUSG00000026312.18	E035	86.0077	0.0495209	1.18553	0.276232	1	7.44435	6.91967	-0.288184	chr1	110065789	110066731	943	+	97	128	39	95	154	60	ENSMUST00000172005.8, ENSMUST00000112701.8, ENSMUST00000027542.13, ENSMUST00000131464.8	Cdh7
ENSMUSG00000026312.18	E036	5.59029	0.48121	0.00711418	0.932782	1	2.21575	2.37345	0.206309	chr1	110066732	110066919	188	+	17	10	0	9	13	0	ENSMUST00000112701.8, ENSMUST00000027542.13, ENSMUST00000131464.8	Cdh7
ENSMUSG00000026312.18	E038	33.2692	0.258065	0.0152224	0.901807	1	5.10998	4.91897	-0.130309	chr1	110066926	110067887	962	+	49	69	9	45	96	3	ENSMUST00000112701.8	Cdh7
ENSMUSG00000026313.17	E001	792.196	0.141672	0.0117621	0.913636	1	13.8497	13.9138	0.0288608	chr1	91856501	91860478	3978	-	1224	1603	388	753	1188	421	ENSMUST00000097644.9	Hdac4
ENSMUSG00000026313.17	E002	27.5834	0.3857	0.415023	0.519431	1	4.42356	4.81496	0.283313	chr1	91860479	91860679	201	-	43	87	9	48	40	0	ENSMUST00000097644.9, ENSMUST00000008995.15	Hdac4
ENSMUSG00000026313.17	E003	56.7638	0.0614035	8.66616e-07	0.999257	1	6.17067	6.24123	0.0419506	chr1	91860680	91860924	245	-	113	122	16	76	45	36	ENSMUST00000097644.9, ENSMUST00000189303.7, ENSMUST00000008995.15	Hdac4
ENSMUSG00000026313.17	E004	33.9727	0.600426	0.158281	0.690744	1	5.21636	4.83856	-0.257337	chr1	91860925	91861108	184	-	90	66	0	39	10	36	ENSMUST00000097644.9, ENSMUST00000189303.7, ENSMUST00000191327.2, ENSMUST00000008995.15	Hdac4
ENSMUSG00000026313.17	E005	16.2173	0.812425	0.0275481	0.868176	1	3.2081	4.03157	0.723779	chr1	91861378	91861519	142	-	77	22	0	27	15	0	ENSMUST00000097644.9, ENSMUST00000189303.7, ENSMUST00000191327.2, ENSMUST00000008995.15	Hdac4
ENSMUSG00000026313.17	E006	15.8903	0.371208	1.63113	0.201547	1	3.02826	4.07162	0.934459	chr1	91862324	91862408	85	-	53	21	9	27	8	0	ENSMUST00000097644.9, ENSMUST00000189303.7, ENSMUST00000191327.2, ENSMUST00000008995.15	Hdac4
ENSMUSG00000026313.17	E007	4.35733	1.58871	2.75202	0.0971316	1	0.0008195	2.61615	23.356	chr1	91862409	91862586	178	-	11	0	9	0	0	0	ENSMUST00000191327.2	Hdac4
ENSMUSG00000026313.17	E008	17.5369	0.203929	0.753662	0.385319	1	4.02029	3.59676	-0.356053	chr1	91873622	91873755	134	-	39	36	0	22	21	14	ENSMUST00000097644.9, ENSMUST00000189303.7, ENSMUST00000008995.15	Hdac4
ENSMUSG00000026313.17	E009	18.9459	0.0941735	5.26156	0.0218015	1	4.59175	3.26253	-1.09867	chr1	91875140	91875258	119	-	29	28	0	30	39	14	ENSMUST00000097644.9, ENSMUST00000189303.7, ENSMUST00000008995.15	Hdac4
ENSMUSG00000026313.17	E010	14.2457	0.721226	0.0907457	0.763231	1	3.75132	3.18172	-0.517996	chr1	91883012	91883095	84	-	28	33	0	28	35	0	ENSMUST00000097644.9, ENSMUST00000189303.7, ENSMUST00000008995.15	Hdac4
ENSMUSG00000026313.17	E011	8.89388	0.639771	0.123289	0.725495	1	3.13392	2.48653	-0.707359	chr1	91883096	91883109	14	-	11	25	0	10	35	0	ENSMUST00000097644.9, ENSMUST00000187308.2, ENSMUST00000189303.7, ENSMUST00000008995.15	Hdac4
ENSMUSG00000026313.17	E012	17.1543	0.800666	0.259781	0.61027	1	4.28993	3.16963	-0.963607	chr1	91883764	91883883	120	-	21	41	0	32	56	0	ENSMUST00000097644.9, ENSMUST00000187308.2, ENSMUST00000189303.7, ENSMUST00000008995.15	Hdac4
ENSMUSG00000026313.17	E013	14.5221	0.732808	0.0388281	0.84379	1	3.62602	3.38074	-0.220724	chr1	91886077	91886164	88	-	21	51	0	27	31	0	ENSMUST00000097644.9, ENSMUST00000187308.2, ENSMUST00000189303.7, ENSMUST00000008995.15	Hdac4
ENSMUSG00000026313.17	E014	5.55425	1.18709	0.933463	0.333965	1	2.55132	1.90805	-0.869714	chr1	91887133	91887188	56	-	0	22	0	13	14	0	ENSMUST00000097644.9, ENSMUST00000187308.2, ENSMUST00000189303.7, ENSMUST00000008995.15	Hdac4
ENSMUSG00000026313.17	E015	8.13961	0.500876	1.27132e-05	0.997155	1	2.6611	2.77192	0.124302	chr1	91889175	91889282	108	-	15	30	0	13	16	0	ENSMUST00000097644.9, ENSMUST00000187308.2, ENSMUST00000189303.7, ENSMUST00000008995.15	Hdac4
ENSMUSG00000026313.17	E016	3.38027	0.570086	0.0410266	0.839487	1	1.7131	1.91527	0.32993	chr1	91892502	91892548	47	-	13	6	0	2	10	0	ENSMUST00000097644.9, ENSMUST00000187308.2, ENSMUST00000189303.7, ENSMUST00000008995.15	Hdac4
ENSMUSG00000026313.17	E018	8.13282	0.488236	0.00221872	0.962431	1	2.64868	2.77827	0.145504	chr1	91896075	91896180	106	-	16	29	0	15	13	0	ENSMUST00000097644.9, ENSMUST00000187308.2, ENSMUST00000189303.7, ENSMUST00000008995.15	Hdac4
ENSMUSG00000026313.17	E019	13.9566	0.761444	0.0582814	0.809233	1	3.37928	3.47854	0.0909161	chr1	91898665	91898798	134	-	43	30	0	36	9	0	ENSMUST00000097644.9, ENSMUST00000187308.2, ENSMUST00000189303.7, ENSMUST00000008995.15	Hdac4
ENSMUSG00000026313.17	E020	41.824	0.0813967	0.0587433	0.808493	1	5.57177	5.3347	-0.152782	chr1	91900422	91900608	187	-	72	73	16	55	31	32	ENSMUST00000097644.9, ENSMUST00000187308.2, ENSMUST00000189303.7, ENSMUST00000008995.15	Hdac4
ENSMUSG00000026313.17	E021	23.8189	0.332176	0.824302	0.363925	1	4.71914	3.91175	-0.616241	chr1	91903161	91903223	63	-	41	54	0	31	18	25	ENSMUST00000097644.9, ENSMUST00000187308.2, ENSMUST00000189303.7, ENSMUST00000008995.15	Hdac4
ENSMUSG00000026313.17	E022	25.4667	0.943566	0.00133437	0.97086	1	4.51431	4.41945	-0.0703602	chr1	91903224	91903415	192	-	58	72	0	53	40	0	ENSMUST00000097644.9, ENSMUST00000189303.7, ENSMUST00000008995.15	Hdac4
ENSMUSG00000026313.17	E023	12.9439	0.692273	0.0245388	0.875522	1	3.43118	3.22572	-0.193017	chr1	91909751	91909974	224	-	17	48	0	30	19	0	ENSMUST00000097644.9, ENSMUST00000189303.7, ENSMUST00000008995.15	Hdac4
ENSMUSG00000026313.17	E024	28.9902	0.281594	0.505226	0.477213	1	4.42921	4.87233	0.319193	chr1	91912100	91912295	196	-	36	76	16	38	5	20	ENSMUST00000097644.9, ENSMUST00000189303.7, ENSMUST00000008995.15	Hdac4
ENSMUSG00000026313.17	E025	33.2048	0.592585	0.303702	0.581571	1	4.87304	5.01921	0.100677	chr1	91912383	91912499	117	-	30	78	21	42	1	29	ENSMUST00000097644.9, ENSMUST00000189303.7, ENSMUST00000008995.15	Hdac4
ENSMUSG00000026313.17	E026	11.9813	0.729302	0.319555	0.571875	1	3.54515	2.78732	-0.746112	chr1	91915267	91915379	113	-	7	41	0	30	1	9	ENSMUST00000097644.9, ENSMUST00000189303.7, ENSMUST00000008995.15	Hdac4
ENSMUSG00000026313.17	E028	17.5774	0.34046	0.4932	0.482503	1	3.41075	4.07596	0.567944	chr1	91919205	91919336	132	-	21	72	5	26	2	9	ENSMUST00000097644.9, ENSMUST00000189730.2, ENSMUST00000189303.7, ENSMUST00000008995.15	Hdac4
ENSMUSG00000026313.17	E030	19.3115	0.764593	0.443054	0.505652	1	2.98953	4.63674	1.40197	chr1	91923779	91923900	122	-	54	93	0	20	17	0	ENSMUST00000097644.9, ENSMUST00000189303.7, ENSMUST00000008995.15	Hdac4
ENSMUSG00000026313.17	E031	15.082	0.725872	0.0626638	0.802334	1	3.32387	3.75689	0.386569	chr1	91929877	91929997	121	-	34	56	0	30	15	0	ENSMUST00000097644.9, ENSMUST00000189303.7, ENSMUST00000008995.15	Hdac4
ENSMUSG00000026313.17	E035	4.15259	1.38067	0.0174631	0.894867	1	2.25345	1.60168	-1.01268	chr1	91940391	91940541	151	-	1	14	0	18	0	0	ENSMUST00000097644.9, ENSMUST00000008995.15	Hdac4
ENSMUSG00000026313.17	E036	3.29399	1.29438	0.163018	0.686393	1	1.98393	1.49521	-0.834726	chr1	91957677	91957687	11	-	0	13	0	13	1	0	ENSMUST00000097644.9, ENSMUST00000186002.3, ENSMUST00000008995.15	Hdac4
ENSMUSG00000026313.17	E037	7.66193	0.754428	0.390892	0.531831	1	2.72735	2.40903	-0.375963	chr1	91957688	91957771	84	-	3	20	4	26	1	0	ENSMUST00000097644.9, ENSMUST00000186002.3, ENSMUST00000185341.7, ENSMUST00000008995.15	Hdac4
ENSMUSG00000026313.17	E038	10.745	0.573774	1.79298	0.180563	1	2.68646	3.31714	0.649706	chr1	91957772	91957865	94	-	16	40	4	25	1	0	ENSMUST00000097644.9, ENSMUST00000187622.2, ENSMUST00000186002.3, ENSMUST00000185341.7, ENSMUST00000008995.15	Hdac4
ENSMUSG00000026313.17	E039	9.47277	0.760803	2.21472	0.1367	1	2.43578	3.18201	0.816839	chr1	91957866	91957918	53	-	16	34	4	21	0	0	ENSMUST00000187622.2, ENSMUST00000097644.9, ENSMUST00000212867.2, ENSMUST00000212408.2, ENSMUST00000185341.7, ENSMUST00000186002.3, ENSMUST00000008995.15	Hdac4
ENSMUSG00000026313.17	E040	7.61209	0.768733	0.936888	0.333079	1	2.06247	3.00732	1.14057	chr1	91982623	91982694	72	-	19	36	0	14	1	0	ENSMUST00000187622.2, ENSMUST00000097644.9, ENSMUST00000212867.2, ENSMUST00000212408.2, ENSMUST00000185341.7, ENSMUST00000186002.3, ENSMUST00000008995.15	Hdac4
ENSMUSG00000026313.17	E043	4.77215	0.469046	1.95221	0.162349	1	1.32388	2.63743	2.04578	chr1	92075978	92076115	138	-	14	26	0	5	1	0	ENSMUST00000097644.9, ENSMUST00000212867.2, ENSMUST00000186002.3, ENSMUST00000212408.2, ENSMUST00000008995.15	Hdac4
ENSMUSG00000026315.14	E013	8.93179	12	0.205756	0.650114	1	0.809089	5.94431	6.12716	chr1	107535056	107536639	1584	+	0	0	22	5	4	0	ENSMUST00000000514.11, ENSMUST00000112706.4	Serpinb8
ENSMUSG00000026317.8	E003	11.8119	0.292566	1.46566	0.226032	1	2.55808	3.49701	0.964012	chr8	14938111	14939003	893	+	21	15	14	11	14	0	ENSMUST00000027554.8	Cln8
ENSMUSG00000026317.8	E004	16.5331	0.227482	2.28214	0.130872	1	3.05632	4.1126	0.938487	chr8	14939004	14939118	115	+	38	30	14	15	22	0	ENSMUST00000133578.2, ENSMUST00000027554.8	Cln8
ENSMUSG00000026317.8	E007	24.8287	0.101911	0.713459	0.398298	1	4.09558	4.72032	0.468705	chr8	14944572	14944716	145	+	83	37	8	29	27	7	ENSMUST00000128839.2, ENSMUST00000133578.2, ENSMUST00000027554.8, ENSMUST00000132001.2, ENSMUST00000123990.2	Cln8
ENSMUSG00000026317.8	E008	22.9579	0.329514	1.03867	0.30813	1	4.71047	3.81596	-0.689582	chr8	14944717	14944786	70	+	63	26	0	34	24	19	ENSMUST00000128839.2, ENSMUST00000133578.2, ENSMUST00000027554.8, ENSMUST00000123990.2	Cln8
ENSMUSG00000026317.8	E009	37.136	0.0363066	1.40121	0.23652	1	4.91774	5.41255	0.330886	chr8	14944787	14944919	133	+	92	56	19	33	40	19	ENSMUST00000128839.2, ENSMUST00000027554.8, ENSMUST00000123990.2	Cln8
ENSMUSG00000026317.8	E010	65.1214	0.0392994	0.55233	0.457367	1	6.85465	6.27207	-0.335619	chr8	14944920	14945059	140	+	143	91	19	87	86	38	ENSMUST00000027554.8, ENSMUST00000123990.2	Cln8
ENSMUSG00000026317.8	E011	86.0437	0.147113	0.581222	0.445834	1	7.70088	6.80999	-0.487131	chr8	14945060	14945230	171	+	179	164	11	116	87	66	ENSMUST00000027554.8	Cln8
ENSMUSG00000026317.8	E012	608.413	0.0546064	0.00216327	0.962903	1	13.2354	12.8503	-0.174986	chr8	14946531	14951720	5190	+	992	1066	295	635	898	334	ENSMUST00000027554.8	Cln8
ENSMUSG00000026319.14	E004	7.33791	0.435203	0.385651	0.534594	1	2.1933	2.9344	0.881456	chr1	105591648	105591661	14	+	19	30	0	10	9	0	ENSMUST00000186807.7, ENSMUST00000189091.7, ENSMUST00000039173.13, ENSMUST00000190501.7, ENSMUST00000086721.10	Relch
ENSMUSG00000026319.14	E005	11.7806	0.612037	0.647617	0.420966	1	2.45657	3.74419	1.30285	chr1	105591662	105591708	47	+	36	50	0	15	9	0	ENSMUST00000189091.7, ENSMUST00000190501.7, ENSMUST00000086721.10, ENSMUST00000186807.7, ENSMUST00000191150.2, ENSMUST00000039173.13	Relch
ENSMUSG00000026319.14	E006	48.8683	0.0604491	1.23158	0.2671	1	5.59296	6.17685	0.358652	chr1	105591709	105592165	457	+	90	128	18	82	46	11	ENSMUST00000190501.7, ENSMUST00000191150.2, ENSMUST00000086721.10, ENSMUST00000186807.7, ENSMUST00000039173.13	Relch
ENSMUSG00000026319.14	E007	21.3918	0.518632	0.0112159	0.915658	1	4.10511	4.21566	0.0865684	chr1	105592166	105592358	193	+	55	56	0	37	36	2	ENSMUST00000190501.7, ENSMUST00000191293.7, ENSMUST00000086721.10, ENSMUST00000186807.7, ENSMUST00000191150.2, ENSMUST00000039173.13	Relch
ENSMUSG00000026319.14	E009	14.3928	0.415477	0.000342223	0.985241	1	3.53301	3.47177	-0.0551009	chr1	105605888	105605977	90	+	31	40	0	36	11	2	ENSMUST00000189091.7, ENSMUST00000190501.7, ENSMUST00000191293.7, ENSMUST00000086721.10, ENSMUST00000186807.7, ENSMUST00000039173.13	Relch
ENSMUSG00000026319.14	E011	6.67052	1.16841	0.740808	0.389402	1	2.288	2.56967	0.349962	chr1	105614674	105614745	72	+	11	28	0	19	0	0	ENSMUST00000189091.7, ENSMUST00000191293.7, ENSMUST00000039173.13, ENSMUST00000186807.7, ENSMUST00000086721.10	Relch
ENSMUSG00000026319.14	E012	6.27433	0.574087	0.00219991	0.96259	1	2.66826	2.08541	-0.741469	chr1	105614855	105614866	12	+	11	12	0	23	4	0	ENSMUST00000189091.7, ENSMUST00000190501.7, ENSMUST00000191293.7, ENSMUST00000086721.10, ENSMUST00000186807.7, ENSMUST00000039173.13	Relch
ENSMUSG00000026319.14	E013	8.46764	0.708721	0.000199342	0.988735	1	3.09325	2.32208	-0.873003	chr1	105614867	105614910	44	+	17	12	0	33	4	0	ENSMUST00000190501.7, ENSMUST00000191293.7, ENSMUST00000086721.10, ENSMUST00000186807.7, ENSMUST00000039173.13	Relch
ENSMUSG00000026319.14	E014	29.7107	0.510279	0.695171	0.404411	1	5.37228	4.01011	-0.980273	chr1	105615007	105615120	114	+	37	64	0	64	10	29	ENSMUST00000190501.7, ENSMUST00000191293.7, ENSMUST00000086721.10, ENSMUST00000186807.7, ENSMUST00000039173.13	Relch
ENSMUSG00000026319.14	E015	75.9981	0.0709488	1.18326	0.276694	1	7.37876	6.43494	-0.529298	chr1	105619631	105619834	204	+	99	154	17	132	67	57	ENSMUST00000190501.7, ENSMUST00000191293.7, ENSMUST00000086721.10, ENSMUST00000186807.7, ENSMUST00000039173.13	Relch
ENSMUSG00000026319.14	E016	47.2718	0.329924	2.3491	0.125356	1	6.52285	4.85765	-1.04987	chr1	105619937	105620028	92	+	56	101	0	92	86	27	ENSMUST00000191293.7, ENSMUST00000086721.10, ENSMUST00000190501.7, ENSMUST00000039173.13	Relch
ENSMUSG00000026319.14	E017	86.5704	0.0884996	2.55675	0.109824	1	7.91332	6.51011	-0.770572	chr1	105620609	105620902	294	+	83	191	15	160	82	69	ENSMUST00000190501.7, ENSMUST00000191293.7, ENSMUST00000086721.10, ENSMUST00000186807.7, ENSMUST00000039173.13	Relch
ENSMUSG00000026319.14	E018	27.7641	0.361067	1	0.31731	1	5.25751	3.6235	-1.22944	chr1	105623153	105623228	76	+	7	29	15	39	13	38	ENSMUST00000190501.7, ENSMUST00000191293.7, ENSMUST00000086721.10, ENSMUST00000186807.7, ENSMUST00000039173.13	Relch
ENSMUSG00000026319.14	E019	31.7787	0.135984	0.241223	0.623324	1	4.57041	5.03456	0.326646	chr1	105624226	105624314	89	+	49	37	27	37	27	16	ENSMUST00000190501.7, ENSMUST00000191293.7, ENSMUST00000086721.10, ENSMUST00000186807.7, ENSMUST00000039173.13	Relch
ENSMUSG00000026319.14	E020	17.1433	0.242195	1.0867	0.297204	1	3.44907	4.03801	0.502541	chr1	105624315	105624321	7	+	37	35	9	31	18	0	ENSMUST00000185692.7, ENSMUST00000190501.7, ENSMUST00000191293.7, ENSMUST00000086721.10, ENSMUST00000186807.7, ENSMUST00000039173.13	Relch
ENSMUSG00000026319.14	E022	41.3401	0.284608	1.25762	0.262102	1	4.99536	5.86332	0.561886	chr1	105631656	105631768	113	+	72	87	27	63	55	1	ENSMUST00000185692.7, ENSMUST00000188969.2, ENSMUST00000190501.7, ENSMUST00000191293.7, ENSMUST00000086721.10, ENSMUST00000186807.7, ENSMUST00000039173.13	Relch
ENSMUSG00000026319.14	E023	36.6389	0.0844903	0.304875	0.580843	1	4.92185	5.56949	0.428721	chr1	105641574	105641664	91	+	81	108	6	43	42	15	ENSMUST00000185692.7, ENSMUST00000188969.2, ENSMUST00000190501.7, ENSMUST00000191293.7, ENSMUST00000086721.10, ENSMUST00000186807.7, ENSMUST00000039173.13	Relch
ENSMUSG00000026319.14	E025	43.2876	0.116449	0.0167372	0.897063	1	5.43984	5.80876	0.233081	chr1	105644503	105644574	72	+	84	133	6	54	66	14	ENSMUST00000185692.7, ENSMUST00000188969.2, ENSMUST00000190501.7, ENSMUST00000191293.7, ENSMUST00000086721.10, ENSMUST00000186807.7, ENSMUST00000039173.13	Relch
ENSMUSG00000026319.14	E027	50.3333	0.520184	0.083998	0.771951	1	5.68352	6.14557	0.282865	chr1	105646500	105646640	141	+	96	191	0	75	60	14	ENSMUST00000185692.7, ENSMUST00000190501.7, ENSMUST00000191293.7, ENSMUST00000086721.10, ENSMUST00000186807.7, ENSMUST00000039173.13	Relch
ENSMUSG00000026319.14	E028	68.1286	0.660204	0.127622	0.720911	1	6.69958	6.61667	-0.0473673	chr1	105647177	105647341	165	+	134	212	0	129	102	10	ENSMUST00000185692.7, ENSMUST00000190501.7, ENSMUST00000191293.7, ENSMUST00000086721.10, ENSMUST00000186807.7, ENSMUST00000039173.13	Relch
ENSMUSG00000026319.14	E029	66.9762	0.138708	0.16481	0.684766	1	6.69596	6.60218	-0.0536189	chr1	105648993	105649140	148	+	129	180	7	99	98	26	ENSMUST00000185692.7, ENSMUST00000190501.7, ENSMUST00000191293.7, ENSMUST00000086721.10, ENSMUST00000186807.7, ENSMUST00000039173.13	Relch
ENSMUSG00000026319.14	E030	49.6478	0.0984319	0.0198818	0.887868	1	5.86204	5.84991	-0.0074636	chr1	105653374	105653530	157	+	55	128	20	71	30	35	ENSMUST00000185692.7, ENSMUST00000190501.7, ENSMUST00000191293.7, ENSMUST00000086721.10, ENSMUST00000186807.7, ENSMUST00000039173.13	Relch
ENSMUSG00000026319.14	E031	39.8519	0.0414414	0.261516	0.609081	1	5.33877	5.57142	0.149901	chr1	105654068	105654191	124	+	63	103	14	65	48	11	ENSMUST00000185692.7, ENSMUST00000190501.7, ENSMUST00000191293.7, ENSMUST00000086721.10, ENSMUST00000186807.7, ENSMUST00000039173.13	Relch
ENSMUSG00000026319.14	E032	25.6175	0.163147	0.665232	0.414719	1	4.24998	4.73478	0.35835	chr1	105655665	105655713	49	+	67	46	9	48	24	3	ENSMUST00000185692.7, ENSMUST00000190501.7, ENSMUST00000191293.7, ENSMUST00000086721.10, ENSMUST00000186807.7, ENSMUST00000039173.13	Relch
ENSMUSG00000026319.14	E034	32.7965	0.1244	2.97584	0.084516	1	4.31522	5.49408	0.820045	chr1	105658926	105659005	80	+	70	68	22	47	28	3	ENSMUST00000185692.7, ENSMUST00000190501.7, ENSMUST00000191293.7, ENSMUST00000086721.10, ENSMUST00000186807.7, ENSMUST00000185750.2, ENSMUST00000039173.13	Relch
ENSMUSG00000026319.14	E035	19.9686	0.282452	1.44067	0.230031	1	3.49581	4.44675	0.775671	chr1	105662243	105662305	63	+	46	38	13	22	32	0	ENSMUST00000185692.7, ENSMUST00000190501.7, ENSMUST00000191293.7, ENSMUST00000086721.10, ENSMUST00000186807.7, ENSMUST00000185750.2, ENSMUST00000039173.13	Relch
ENSMUSG00000026319.14	E036	18.4905	0.263925	1.7084	0.191193	1	3.32963	4.33287	0.842925	chr1	105662306	105662349	44	+	37	41	13	17	32	0	ENSMUST00000185692.7, ENSMUST00000190501.7, ENSMUST00000191293.7, ENSMUST00000086721.10, ENSMUST00000186807.7, ENSMUST00000039173.13	Relch
ENSMUSG00000026319.14	E037	21.9156	0.10732	0.114145	0.735473	1	4.34171	4.07838	-0.204378	chr1	105663648	105663747	100	+	49	28	7	36	35	7	ENSMUST00000185692.7, ENSMUST00000190501.7, ENSMUST00000191293.7, ENSMUST00000086721.10, ENSMUST00000186807.7, ENSMUST00000039173.13	Relch
ENSMUSG00000026319.14	E039	3.91103	0.885745	1.04412	0.306866	1	2.33426	1.16733	-2.0444	chr1	105667937	105668159	223	+	1	6	0	0	10	7	ENSMUST00000190459.7	Relch
ENSMUSG00000026319.14	E040	47.9653	0.0415301	0.0562121	0.812586	1	5.89969	5.79144	-0.0667234	chr1	105668160	105668242	83	+	88	91	16	57	78	23	ENSMUST00000190459.7, ENSMUST00000185692.7, ENSMUST00000186807.7, ENSMUST00000190501.7, ENSMUST00000039173.13	Relch
ENSMUSG00000026319.14	E044	81.7295	0.0871166	0.0149304	0.902748	1	7.01113	7.11313	0.0564859	chr1	105669022	105669085	64	+	88	152	54	82	89	55	ENSMUST00000185692.7, ENSMUST00000190501.7, ENSMUST00000188588.2, ENSMUST00000086721.10, ENSMUST00000186807.7, ENSMUST00000190459.7, ENSMUST00000039173.13	Relch
ENSMUSG00000026319.14	E045	109.8	0.0813513	0.877105	0.348996	1	7.41573	8.26915	0.4498	chr1	105670936	105671074	139	+	111	250	85	133	109	41	ENSMUST00000185692.7, ENSMUST00000190501.7, ENSMUST00000188588.2, ENSMUST00000086721.10, ENSMUST00000186807.7, ENSMUST00000190459.7, ENSMUST00000039173.13	Relch
ENSMUSG00000026319.14	E046	78.5523	0.419386	1.25863	0.261912	1	6.38624	7.51933	0.633537	chr1	105673794	105673910	117	+	103	202	54	118	104	1	ENSMUST00000185692.7, ENSMUST00000190501.7, ENSMUST00000188588.2, ENSMUST00000086721.10, ENSMUST00000186807.7, ENSMUST00000190459.7, ENSMUST00000039173.13	Relch
ENSMUSG00000026319.14	E047	62.8043	0.53016	0.895078	0.344105	1	5.96301	6.86148	0.524806	chr1	105678047	105678135	89	+	95	188	29	85	109	0	ENSMUST00000185692.7, ENSMUST00000190501.7, ENSMUST00000188588.2, ENSMUST00000086721.10, ENSMUST00000186807.7, ENSMUST00000190459.7, ENSMUST00000039173.13	Relch
ENSMUSG00000026319.14	E048	43.1857	0.0778578	0.0272106	0.868978	1	5.64425	5.6397	-0.00286885	chr1	105678698	105678714	17	+	63	127	9	57	77	14	ENSMUST00000185692.7, ENSMUST00000190501.7, ENSMUST00000188588.2, ENSMUST00000086721.10, ENSMUST00000186807.7, ENSMUST00000190459.7, ENSMUST00000039173.13	Relch
ENSMUSG00000026319.14	E049	78.1614	0.126369	1.99762	0.157547	1	7.5905	6.32179	-0.709466	chr1	105678715	105678768	54	+	110	156	9	91	112	73	ENSMUST00000185692.7, ENSMUST00000190501.7, ENSMUST00000086721.10, ENSMUST00000186807.7, ENSMUST00000190459.7, ENSMUST00000039173.13	Relch
ENSMUSG00000026319.14	E050	71.7442	0.115026	0.530359	0.466456	1	7.18103	6.27641	-0.514409	chr1	105681228	105681250	23	+	83	146	20	73	68	77	ENSMUST00000185692.7, ENSMUST00000190501.7, ENSMUST00000086721.10, ENSMUST00000186807.7, ENSMUST00000190459.7, ENSMUST00000039173.13	Relch
ENSMUSG00000026319.14	E051	125.206	0.0825972	2.15613	0.142002	1	8.81509	7.66504	-0.593612	chr1	105681251	105681436	186	+	177	257	20	167	167	102	ENSMUST00000190501.7, ENSMUST00000185692.7, ENSMUST00000086721.10, ENSMUST00000186807.7, ENSMUST00000039173.13	Relch
ENSMUSG00000026319.14	E052	79.2476	0.150546	0.00992044	0.920661	1	7.22897	6.88067	-0.193013	chr1	105681437	105681797	361	+	100	176	31	130	163	11	ENSMUST00000185692.7, ENSMUST00000039173.13, ENSMUST00000186807.7, ENSMUST00000086721.10	Relch
ENSMUSG00000026319.14	E053	17.1785	0.481601	0.000790494	0.97757	1	3.9122	3.50577	-0.349102	chr1	105681798	105681800	3	+	10	22	14	38	30	0	ENSMUST00000185692.7, ENSMUST00000039173.13, ENSMUST00000086721.10	Relch
ENSMUSG00000026319.14	E054	514.317	0.0750317	0.0887522	0.76577	1	12.3981	12.6094	0.096664	chr1	105681801	105682911	1111	+	657	975	312	532	717	271	ENSMUST00000185692.7, ENSMUST00000086721.10	Relch
ENSMUSG00000026321.9	E012	6.89907	0.390721	0.0883758	0.766252	1	2.65097	2.15769	-0.620032	chr1	105754716	105755460	745	+	8	10	0	21	17	0	ENSMUST00000027559.9	Tnfrsf11a
ENSMUSG00000026321.9	E013	46.9009	0.658472	0.00334264	0.953896	1	5.60102	5.74096	0.0879236	chr1	105772246	105775709	3464	+	50	58	21	66	99	25	ENSMUST00000027559.9	Tnfrsf11a
ENSMUSG00000026322.10	E008	4.36475	0.996518	1.3288	0.249019	1	1.90482	0.672889	-3.03739	chr18	62570454	62571022	569	+	1	0	0	7	1	10	ENSMUST00000238081.2, ENSMUST00000236691.2, ENSMUST00000237114.2, ENSMUST00000027560.8	Htr4
ENSMUSG00000026322.10	E011	21.6168	0.576128	1.61983	0.203115	1	3.49065	4.67607	0.947812	chr18	62597719	62600877	3159	+	36	34	0	26	43	19	ENSMUST00000027560.8	Htr4
ENSMUSG00000026322.10	E013	3.79418	1.34324	-0.01154	1	1	1.55397	1.91254	0.612723	chr18	62629499	62629623	125	+	9	0	0	0	6	7	ENSMUST00000238081.2, ENSMUST00000236691.2	Htr4
ENSMUSG00000026322.10	E014	3.79418	1.34324	-0.01154	1	1	1.55397	1.91254	0.612723	chr18	62629624	62629648	25	+	9	0	0	0	6	7	ENSMUST00000236691.2	Htr4
ENSMUSG00000026327.9	E004	5.39016	1.1047	1.01947	0.312644	1	2.59939	0.905335	-3.10847	chr1	107297108	107297293	186	+	3	0	0	3	0	15	ENSMUST00000191425.7, ENSMUST00000027566.3	Serpinb11
ENSMUSG00000026327.9	E005	5.23626	1.13302	0.746808	0.387489	1	2.55823	0.904937	-3.06139	chr1	107298519	107298578	60	+	3	0	0	2	0	15	ENSMUST00000191425.7, ENSMUST00000027566.3	Serpinb11
ENSMUSG00000026327.9	E009	9.82087	1.41889	0.158397	0.690637	1	2.5507	3.14887	0.645055	chr1	107304503	107304645	143	+	10	2	11	1	16	9	ENSMUST00000027566.3	Serpinb11
ENSMUSG00000026327.9	E010	6.34423	0.222085	0.269184	0.603879	1	2.13544	2.73013	0.740531	chr1	107305235	107305390	156	+	12	20	0	5	11	4	ENSMUST00000027566.3	Serpinb11
ENSMUSG00000026327.9	E011	13.8883	0.419457	0.0369733	0.847519	1	3.24143	3.58422	0.315435	chr1	107307336	107308205	870	+	13	51	0	14	18	12	ENSMUST00000027566.3	Serpinb11
ENSMUSG00000026333.15	E001	4.35583	2.04974	-0.000477549	1	1	2.28008	1.40779	-1.42663	chr1	97697897	97697903	7	+	9	0	0	0	0	11	ENSMUST00000112844.10	Gin1
ENSMUSG00000026333.15	E002	5.15828	0.841258	0.168233	0.681687	1	2.41263	1.61868	-1.1867	chr1	97697904	97697921	18	+	9	3	0	2	2	11	ENSMUST00000112842.8, ENSMUST00000112844.10	Gin1
ENSMUSG00000026333.15	E003	6.28296	0.460995	0.318059	0.572776	1	2.5705	1.9268	-0.863392	chr1	97697922	97697925	4	+	12	5	0	6	2	11	ENSMUST00000112842.8, ENSMUST00000112844.10, ENSMUST00000027571.13	Gin1
ENSMUSG00000026333.15	E004	10.2661	0.289614	0.221729	0.637726	1	3.11264	2.76216	-0.367121	chr1	97697926	97697934	9	+	17	21	0	16	6	11	ENSMUST00000122925.2, ENSMUST00000112842.8, ENSMUST00000112844.10, ENSMUST00000027571.13	Gin1
ENSMUSG00000026333.15	E005	27.4069	0.321137	1.06416	0.302269	1	5.00661	4.05365	-0.701663	chr1	97697935	97697980	46	+	49	42	0	42	26	29	ENSMUST00000122925.2, ENSMUST00000112842.8, ENSMUST00000112844.10, ENSMUST00000138142.8, ENSMUST00000027571.13	Gin1
ENSMUSG00000026333.15	E006	3.76221	0.379826	0.350027	0.554098	1	1.63109	2.20445	0.893312	chr1	97698269	97698730	462	+	13	10	0	5	6	0	ENSMUST00000122925.2	Gin1
ENSMUSG00000026333.15	E008	64.2141	0.457119	1.99132	0.158203	1	7.18383	5.47763	-1.00728	chr1	97703172	97703317	146	+	115	73	0	94	82	70	ENSMUST00000112842.8, ENSMUST00000188101.2, ENSMUST00000112844.10, ENSMUST00000138142.8, ENSMUST00000027571.13	Gin1
ENSMUSG00000026333.15	E010	59.0129	0.0601619	0.591335	0.441904	1	6.41949	6.04584	-0.221634	chr1	97705051	97705123	73	+	110	53	24	77	76	44	ENSMUST00000112842.8, ENSMUST00000112844.10, ENSMUST00000027571.13	Gin1
ENSMUSG00000026333.15	E011	41.8794	0.0430326	0.00235983	0.961256	1	5.42588	5.44324	0.0112109	chr1	97705124	97705244	121	+	62	55	24	51	64	22	ENSMUST00000112842.8, ENSMUST00000112844.10, ENSMUST00000027571.13, ENSMUST00000189031.2	Gin1
ENSMUSG00000026333.15	E012	26.7386	0.080788	3.44408	0.0634786	1	5.08725	3.9385	-0.849493	chr1	97705245	97705864	620	+	33	40	3	35	68	18	ENSMUST00000112842.8	Gin1
ENSMUSG00000026333.15	E013	18.719	0.989324	0.0187501	0.891085	1	3.99611	3.79358	-0.1671	chr1	97710652	97710862	211	+	50	30	0	31	52	0	ENSMUST00000112844.10, ENSMUST00000138142.8	Gin1
ENSMUSG00000026333.15	E014	12.7745	0.842414	0.0855468	0.769917	1	3.59155	2.91944	-0.645382	chr1	97710863	97710918	56	+	24	21	0	19	48	0	ENSMUST00000189031.2, ENSMUST00000112844.10, ENSMUST00000138142.8	Gin1
ENSMUSG00000026333.15	E015	11.042	0.780941	0.0270646	0.869327	1	2.93304	3.26358	0.33041	chr1	97710919	97710957	39	+	28	30	0	14	28	0	ENSMUST00000189031.2, ENSMUST00000112844.10, ENSMUST00000138142.8, ENSMUST00000027571.13	Gin1
ENSMUSG00000026333.15	E016	23.2945	0.328974	0.267258	0.605177	1	4.35991	4.24401	-0.0884585	chr1	97712478	97712669	192	+	41	63	0	35	28	15	ENSMUST00000189031.2, ENSMUST00000112844.10, ENSMUST00000138142.8, ENSMUST00000027571.13	Gin1
ENSMUSG00000026333.15	E017	10.889	0.478599	0.0304593	0.861452	1	2.61638	3.4738	0.874724	chr1	97712780	97712788	9	+	12	57	0	13	5	6	ENSMUST00000189031.2, ENSMUST00000112844.10, ENSMUST00000138142.8, ENSMUST00000027571.13	Gin1
ENSMUSG00000026333.15	E018	54.4321	0.152606	1.66093	0.197477	1	5.25544	6.732	0.899788	chr1	97712789	97712947	159	+	50	117	51	41	50	28	ENSMUST00000112844.10, ENSMUST00000138142.8, ENSMUST00000027571.13	Gin1
ENSMUSG00000026333.15	E019	90.9124	0.16474	2.11041	0.1463	1	6.54307	8.11653	0.857556	chr1	97713701	97713983	283	+	148	142	78	94	128	19	ENSMUST00000112844.10, ENSMUST00000138142.8, ENSMUST00000027571.13	Gin1
ENSMUSG00000026333.15	E020	84.0065	0.0516774	0.430301	0.511841	1	6.95387	7.38207	0.235401	chr1	97720022	97720694	673	+	153	157	31	59	113	67	ENSMUST00000112844.10, ENSMUST00000138142.8, ENSMUST00000027571.13	Gin1
ENSMUSG00000026333.15	E022	8.5842	0.559853	0.416808	0.518534	1	2.13657	3.12274	1.15169	chr1	97720732	97721434	703	+	9	5	13	6	15	0	ENSMUST00000027571.13	Gin1
ENSMUSG00000026335.17	E002	20.2103	0.101718	1.87681	0.170697	1	3.4675	4.39337	0.761362	chr1	97748819	97748819	1	-	35	33	18	18	25	5	ENSMUST00000058762.15	Pam
ENSMUSG00000026335.17	E003	27.1124	0.111828	0.695259	0.404381	1	4.34522	4.80177	0.332968	chr1	97748820	97748824	5	-	45	48	18	26	54	5	ENSMUST00000058762.15, ENSMUST00000097625.10	Pam
ENSMUSG00000026335.17	E004	1725.88	0.0289577	0.00473242	0.945155	1	16.4678	16.3345	-0.0591031	chr1	97748825	97749445	621	-	2780	2991	761	1807	2628	1024	ENSMUST00000058762.15, ENSMUST00000161567.8, ENSMUST00000097625.10	Pam
ENSMUSG00000026335.17	E005	1646.74	0.0252436	0.0141402	0.905345	1	16.2706	16.2322	-0.0170611	chr1	97749446	97749705	260	-	2714	2838	747	1775	2791	808	ENSMUST00000058762.15, ENSMUST00000161567.8, ENSMUST00000097625.10, ENSMUST00000162681.2	Pam
ENSMUSG00000026335.17	E006	762.137	0.0321843	0.00358306	0.952268	1	13.7868	13.7376	-0.0221929	chr1	97749706	97749713	8	-	1278	1229	359	779	1265	407	ENSMUST00000058762.15, ENSMUST00000161567.8, ENSMUST00000097625.10, ENSMUST00000159585.8, ENSMUST00000162681.2	Pam
ENSMUSG00000026335.17	E007	11.9283	1.23886	0.90782	0.340694	1	0.733687	4.21416	5.23157	chr1	97750449	97750660	212	-	4	0	32	1	1	0	ENSMUST00000160210.2	Pam
ENSMUSG00000026335.17	E008	699.868	0.0350694	0.000100626	0.991996	1	13.5298	13.4503	-0.0359386	chr1	97750661	97750714	54	-	1196	1094	327	704	1197	372	ENSMUST00000097625.10, ENSMUST00000161567.8, ENSMUST00000160210.2, ENSMUST00000159585.8, ENSMUST00000058762.15	Pam
ENSMUSG00000026335.17	E010	559.595	0.0287058	0.258494	0.611157	1	12.6955	12.8681	0.0786725	chr1	97753562	97753710	149	-	884	989	288	675	887	228	ENSMUST00000058762.15, ENSMUST00000162803.2, ENSMUST00000097625.10, ENSMUST00000161567.8, ENSMUST00000160210.2, ENSMUST00000159585.8	Pam
ENSMUSG00000026335.17	E011	653.331	0.00964646	0.612357	0.433902	1	13.185	13.3905	0.0931028	chr1	97753711	97753762	52	-	1070	1324	281	782	938	304	ENSMUST00000097625.10, ENSMUST00000161567.8, ENSMUST00000162803.2, ENSMUST00000159585.8, ENSMUST00000058762.15	Pam
ENSMUSG00000026335.17	E012	447.136	0.00899989	0.205386	0.650408	1	12.0376	12.1558	0.0544061	chr1	97753763	97753765	3	-	765	871	180	533	631	226	ENSMUST00000058762.15, ENSMUST00000161567.8, ENSMUST00000162803.2, ENSMUST00000159585.8	Pam
ENSMUSG00000026335.17	E013	937.988	0.0114737	0.153406	0.695301	1	14.415	14.4828	0.0303964	chr1	97759180	97759233	54	-	1750	1696	362	1189	1461	394	ENSMUST00000058762.15, ENSMUST00000162681.2, ENSMUST00000162803.2, ENSMUST00000097625.10, ENSMUST00000161567.8, ENSMUST00000159585.8	Pam
ENSMUSG00000026335.17	E014	1113.44	0.0100685	0.191577	0.661608	1	14.9534	15.0405	0.0388805	chr1	97762133	97762241	109	-	2072	1981	444	1358	1700	502	ENSMUST00000058762.15, ENSMUST00000162681.2, ENSMUST00000162803.2, ENSMUST00000097625.10, ENSMUST00000161567.8, ENSMUST00000159585.8	Pam
ENSMUSG00000026335.17	E017	996.723	0.0132231	0.0135071	0.907478	1	14.6674	14.6055	-0.027729	chr1	97765688	97765803	116	-	1876	1792	349	1149	1478	541	ENSMUST00000159131.2, ENSMUST00000058762.15, ENSMUST00000162681.2, ENSMUST00000162803.2, ENSMUST00000097625.10, ENSMUST00000161567.8, ENSMUST00000159041.8	Pam
ENSMUSG00000026335.17	E018	862.546	0.0249218	0.493082	0.482556	1	14.3534	13.9692	-0.172633	chr1	97768005	97768114	110	-	1539	1587	257	951	1339	539	ENSMUST00000159131.2, ENSMUST00000058762.15, ENSMUST00000162681.2, ENSMUST00000162803.2, ENSMUST00000097625.10, ENSMUST00000161567.8, ENSMUST00000159041.8	Pam
ENSMUSG00000026335.17	E019	424.135	0.0875405	1.05459	0.304453	1	12.2692	11.5218	-0.345072	chr1	97768115	97768116	2	-	764	880	62	488	687	286	ENSMUST00000159131.2, ENSMUST00000058762.15, ENSMUST00000162803.2, ENSMUST00000097625.10, ENSMUST00000161567.8, ENSMUST00000159041.8	Pam
ENSMUSG00000026335.17	E020	619.913	0.0318335	0.958184	0.327645	1	13.3881	12.8159	-0.259779	chr1	97768117	97768205	89	-	1006	1252	159	715	961	404	ENSMUST00000058762.15, ENSMUST00000161567.8, ENSMUST00000097625.10, ENSMUST00000162803.2, ENSMUST00000159041.8	Pam
ENSMUSG00000026335.17	E021	644.21	0.00961335	0.484921	0.486202	1	13.3836	13.101	-0.128077	chr1	97768424	97768536	113	-	1090	1172	225	818	922	364	ENSMUST00000058762.15, ENSMUST00000161567.8, ENSMUST00000097625.10, ENSMUST00000162803.2, ENSMUST00000159041.8	Pam
ENSMUSG00000026335.17	E022	503.147	0.0364308	0.867799	0.351565	1	12.7227	12.174	-0.251185	chr1	97768537	97768606	70	-	905	982	112	727	679	289	ENSMUST00000058762.15, ENSMUST00000161567.8, ENSMUST00000097625.10, ENSMUST00000162803.2	Pam
ENSMUSG00000026335.17	E023	382.097	0.0311379	0.395754	0.52929	1	11.7923	11.4214	-0.172074	chr1	97768607	97768634	28	-	660	808	92	585	544	176	ENSMUST00000058762.15, ENSMUST00000161567.8, ENSMUST00000097625.10	Pam
ENSMUSG00000026335.17	E024	395.121	0.0531825	2.59092	0.107478	1	12.2315	11.0691	-0.539017	chr1	97769957	97770029	73	-	608	761	67	614	577	253	ENSMUST00000058762.15, ENSMUST00000161567.8, ENSMUST00000097625.10	Pam
ENSMUSG00000026335.17	E025	699.115	0.0118417	0.267034	0.605328	1	13.6389	13.3619	-0.125255	chr1	97772321	97772437	117	-	1008	1422	265	929	1037	355	ENSMUST00000058762.15, ENSMUST00000161567.8, ENSMUST00000097625.10	Pam
ENSMUSG00000026335.17	E027	564.162	0.0151508	0.00358178	0.952277	1	12.8533	12.7712	-0.0373699	chr1	97780828	97780957	130	-	847	1065	252	736	807	273	ENSMUST00000058762.15, ENSMUST00000161567.8, ENSMUST00000161071.2, ENSMUST00000097625.10	Pam
ENSMUSG00000026335.17	E028	3.68103	2.45376	0.322856	0.569897	1	2.46016	0.0119037	-15.4489	chr1	97782359	97782625	267	-	0	0	0	0	0	12	ENSMUST00000159841.2	Pam
ENSMUSG00000026335.17	E029	960.362	0.0130568	0.104725	0.746231	1	14.487	14.5702	0.037281	chr1	97791928	97792189	262	-	1747	2012	313	1297	1384	404	ENSMUST00000058762.15, ENSMUST00000097625.10, ENSMUST00000161071.2	Pam
ENSMUSG00000026335.17	E030	633.757	0.0119627	2.42322	0.119549	1	12.9398	13.4429	0.22818	chr1	97792190	97792245	56	-	1175	1305	268	822	842	238	ENSMUST00000058762.15, ENSMUST00000097625.10	Pam
ENSMUSG00000026335.17	E031	759.88	0.0122113	1.66934	0.196347	1	13.5689	13.961	0.176824	chr1	97811851	97811922	72	-	1290	1592	332	996	996	307	ENSMUST00000058762.15, ENSMUST00000161567.8, ENSMUST00000097625.10, ENSMUST00000159841.2	Pam
ENSMUSG00000026335.17	E032	864.084	0.0209179	0.119489	0.729589	1	14.1281	14.2379	0.0493293	chr1	97813327	97813511	185	-	1520	1932	272	1246	1149	352	ENSMUST00000058762.15, ENSMUST00000161567.8, ENSMUST00000097625.10, ENSMUST00000159841.2	Pam
ENSMUSG00000026335.17	E033	334.421	0.0313388	0.423183	0.515353	1	11.3704	11.0183	-0.164666	chr1	97822086	97822121	36	-	542	749	81	488	459	172	ENSMUST00000058762.15, ENSMUST00000161567.8, ENSMUST00000097625.10, ENSMUST00000159841.2	Pam
ENSMUSG00000026335.17	E034	320.251	0.0865161	0.29418	0.587554	1	11.2265	10.8772	-0.163802	chr1	97822122	97822189	68	-	623	708	50	503	498	123	ENSMUST00000058762.15, ENSMUST00000161567.8, ENSMUST00000097625.10	Pam
ENSMUSG00000026335.17	E035	332.895	0.124285	0.0471362	0.828124	1	11.2986	11.0397	-0.121145	chr1	97823357	97823433	77	-	666	741	53	567	555	83	ENSMUST00000058762.15, ENSMUST00000161567.8, ENSMUST00000097625.10	Pam
ENSMUSG00000026335.17	E036	374.674	0.0947166	0.59879	0.43904	1	11.3604	11.6987	0.157174	chr1	97823694	97823774	81	-	642	854	141	632	530	70	ENSMUST00000058762.15, ENSMUST00000161567.8, ENSMUST00000097625.10	Pam
ENSMUSG00000026335.17	E037	349.272	0.068988	0.909847	0.340155	1	11.0768	11.5448	0.218375	chr1	97824933	97825000	68	-	590	814	140	584	427	80	ENSMUST00000058762.15, ENSMUST00000161567.8, ENSMUST00000097625.10	Pam
ENSMUSG00000026335.17	E038	295.838	0.0598992	0.089627	0.764652	1	10.8123	10.8138	0.000721767	chr1	97826066	97826114	49	-	475	708	88	541	303	104	ENSMUST00000058762.15, ENSMUST00000161567.8, ENSMUST00000097625.10	Pam
ENSMUSG00000026335.17	E039	290.451	0.0442536	0.0199549	0.887663	1	10.8949	10.6142	-0.132506	chr1	97850819	97850902	84	-	477	614	84	514	305	131	ENSMUST00000058762.15, ENSMUST00000161567.8, ENSMUST00000097625.10	Pam
ENSMUSG00000026335.17	E040	320.655	0.0292327	0.171925	0.678406	1	11.1804	10.9503	-0.107883	chr1	97852156	97852241	86	-	582	656	83	468	396	171	ENSMUST00000058762.15, ENSMUST00000161567.8, ENSMUST00000097625.10	Pam
ENSMUSG00000026335.17	E041	3.64798	0.370782	0.820962	0.364899	1	2.23616	1.46341	-1.25477	chr1	97861196	97862375	1180	-	6	4	0	7	14	0	ENSMUST00000159428.8	Pam
ENSMUSG00000026335.17	E042	301.435	0.0408063	0.0191949	0.889809	1	10.9146	10.8481	-0.0312848	chr1	97862376	97862463	88	-	651	555	75	461	411	121	ENSMUST00000058762.15, ENSMUST00000161567.8, ENSMUST00000159428.8, ENSMUST00000097625.10	Pam
ENSMUSG00000026335.17	E043	200.479	0.212283	0.470399	0.492804	1	9.82942	9.43071	-0.194244	chr1	97872345	97872402	58	-	477	398	13	342	278	79	ENSMUST00000058762.15, ENSMUST00000161567.8, ENSMUST00000159428.8, ENSMUST00000097625.10	Pam
ENSMUSG00000026335.17	E045	309.872	0.0363567	0.214291	0.643425	1	10.9133	10.9763	0.0296468	chr1	97903510	97903630	121	-	547	550	132	510	323	129	ENSMUST00000058762.15, ENSMUST00000161567.8, ENSMUST00000159428.8, ENSMUST00000097625.10, ENSMUST00000162426.2	Pam
ENSMUSG00000026335.17	E046	325.882	0.0301524	0.417853	0.51801	1	10.9976	11.2078	0.0984584	chr1	97904582	97904793	212	-	531	700	131	501	337	143	ENSMUST00000058762.15, ENSMUST00000161567.8, ENSMUST00000159428.8, ENSMUST00000097625.10, ENSMUST00000162426.2	Pam
ENSMUSG00000026335.17	E047	183.056	0.027935	0.0377762	0.845893	1	9.34664	9.35411	0.00367554	chr1	97904794	97904969	176	-	262	360	85	245	215	99	ENSMUST00000058762.15, ENSMUST00000161567.8, ENSMUST00000097625.10, ENSMUST00000162426.2	Pam
ENSMUSG00000026335.17	E048	74.0712	0.0684514	0.721138	0.395771	1	6.53509	7.10827	0.323337	chr1	97904970	97904980	11	-	93	149	51	96	85	27	ENSMUST00000058762.15, ENSMUST00000161567.8, ENSMUST00000097625.10	Pam
ENSMUSG00000026335.17	E049	62.78	0.0968698	0.918054	0.337986	1	5.98806	6.77858	0.462819	chr1	97904981	97904984	4	-	78	115	51	81	66	20	ENSMUST00000058762.15, ENSMUST00000097625.10	Pam
ENSMUSG00000026335.17	E055	41.2168	0.101112	0.0419583	0.837699	1	5.51468	5.4356	-0.0508248	chr1	98023210	98023346	137	-	45	100	18	80	47	11	ENSMUST00000058762.15, ENSMUST00000097625.10, ENSMUST00000163007.2	Pam
ENSMUSG00000026339.19	E005	3.22768	0.347872	0.642842	0.422683	1	1.51424	1.93419	0.722181	chr1	121358839	121358986	148	+	13	9	0	5	2	0	ENSMUST00000156459.8, ENSMUST00000128924.2, ENSMUST00000112621.2, ENSMUST00000155673.8, ENSMUST00000036025.16	Ccdc93
ENSMUSG00000026339.19	E006	4.94968	0.936712	0.0607682	0.805286	1	1.80549	2.29484	0.714022	chr1	121362262	121362375	114	+	30	2	0	9	1	0	ENSMUST00000156459.8, ENSMUST00000128924.2, ENSMUST00000112621.2, ENSMUST00000155673.8, ENSMUST00000036025.16	Ccdc93
ENSMUSG00000026339.19	E007	6.32546	0.620796	0.210636	0.646269	1	2.02595	2.60117	0.750268	chr1	121365525	121365619	95	+	35	7	0	10	3	0	ENSMUST00000156459.8, ENSMUST00000128924.2, ENSMUST00000112621.2, ENSMUST00000155673.8, ENSMUST00000036025.16	Ccdc93
ENSMUSG00000026339.19	E008	4.30365	0.577742	0.0128796	0.909643	1	2.26166	1.78068	-0.711247	chr1	121369511	121369622	112	+	11	8	0	14	2	0	ENSMUST00000156459.8, ENSMUST00000128924.2, ENSMUST00000112621.2, ENSMUST00000155673.8, ENSMUST00000036025.16	Ccdc93
ENSMUSG00000026339.19	E010	4.70306	0.97296	0.889189	0.345697	1	1.82479	2.20935	0.568806	chr1	121373369	121373467	99	+	14	18	0	10	0	0	ENSMUST00000156459.8, ENSMUST00000112621.2, ENSMUST00000155673.8, ENSMUST00000036025.16	Ccdc93
ENSMUSG00000026339.19	E011	6.72351	0.335546	1.19822e-05	0.997238	1	2.64049	2.39334	-0.297175	chr1	121375953	121376009	57	+	15	21	0	12	12	0	ENSMUST00000156459.8, ENSMUST00000112621.2, ENSMUST00000155673.8, ENSMUST00000036025.16	Ccdc93
ENSMUSG00000026339.19	E014	6.8968	0.321471	0.0234165	0.878379	1	2.58621	2.49152	-0.112885	chr1	121383800	121383900	101	+	18	21	0	11	12	0	ENSMUST00000112621.2, ENSMUST00000036025.16	Ccdc93
ENSMUSG00000026339.19	E015	4.17455	0.403979	0.0643704	0.799717	1	2.05452	1.98677	-0.0997644	chr1	121389193	121389229	37	+	11	13	0	3	12	0	ENSMUST00000112621.2, ENSMUST00000036025.16	Ccdc93
ENSMUSG00000026339.19	E016	4.18402	0.50143	0.157603	0.691373	1	1.96499	2.03024	0.0971183	chr1	121389616	121389708	93	+	15	10	0	2	12	0	ENSMUST00000112621.2, ENSMUST00000036025.16	Ccdc93
ENSMUSG00000026339.19	E018	3.89021	0.538899	0.105602	0.745207	1	1.63474	2.09743	0.738101	chr1	121389965	121390012	48	+	22	4	0	3	6	0	ENSMUST00000112621.2, ENSMUST00000036025.16	Ccdc93
ENSMUSG00000026339.19	E019	3.54667	0.419948	1.1079	0.292538	1	1.44191	2.10708	1.12048	chr1	121390828	121390914	87	+	15	12	0	1	6	0	ENSMUST00000112621.2, ENSMUST00000036025.16	Ccdc93
ENSMUSG00000026339.19	E020	5.86782	0.533004	0.0553608	0.813985	1	2.7329	1.99356	-0.948418	chr1	121403761	121403877	117	+	9	16	0	5	24	0	ENSMUST00000112621.2, ENSMUST00000036025.16	Ccdc93
ENSMUSG00000026339.19	E021	11.1606	0.457482	0.78081	0.376894	1	2.83441	3.15889	0.333921	chr1	121405564	121405626	63	+	19	13	12	6	25	0	ENSMUST00000112621.2, ENSMUST00000036025.16	Ccdc93
ENSMUSG00000026339.19	E022	12.9798	0.306036	1.17982	0.277393	1	2.99522	3.43774	0.428541	chr1	121408544	121408617	74	+	20	27	12	11	22	0	ENSMUST00000112621.2, ENSMUST00000036025.16	Ccdc93
ENSMUSG00000026339.19	E023	9.6336	0.968542	1.69345	0.193147	1	2.53321	2.98707	0.502876	chr1	121409725	121409806	82	+	14	9	12	20	0	0	ENSMUST00000112621.2, ENSMUST00000036025.16	Ccdc93
ENSMUSG00000026339.19	E024	3.59821	1.12167	0.0430624	0.835608	1	2.34403	1.28266	-1.78197	chr1	121410330	121410395	66	+	4	6	0	17	0	0	ENSMUST00000112621.2, ENSMUST00000036025.16	Ccdc93
ENSMUSG00000026339.19	E025	3.64165	1.12548	0.568012	0.45105	1	2.35973	1.30273	-1.75668	chr1	121411016	121411069	54	+	0	11	0	15	3	0	ENSMUST00000112621.2, ENSMUST00000036025.16	Ccdc93
ENSMUSG00000026339.19	E026	6.65338	1.14385	1.41026	0.235013	1	3.25919	1.50054	-2.32959	chr1	121414332	121414394	63	+	0	15	0	25	13	0	ENSMUST00000112621.2, ENSMUST00000036025.16	Ccdc93
ENSMUSG00000026339.19	E027	9.01906	0.724645	0.130548	0.717865	1	3.06206	2.6068	-0.492594	chr1	121418851	121418945	95	+	5	43	0	21	12	0	ENSMUST00000112621.2, ENSMUST00000036025.16	Ccdc93
ENSMUSG00000026339.19	E028	5.36868	1.08973	0.688445	0.406694	1	1.75347	2.47018	1.02201	chr1	121418946	121418959	14	+	7	36	0	0	12	0	ENSMUST00000152959.2, ENSMUST00000112621.2, ENSMUST00000036025.16	Ccdc93
ENSMUSG00000026339.19	E029	8.53303	0.523713	2.0368	0.153533	1	2.06438	3.1382	1.2695	chr1	121420634	121420716	83	+	25	40	1	1	15	0	ENSMUST00000152959.2, ENSMUST00000112621.2, ENSMUST00000036025.16	Ccdc93
ENSMUSG00000026339.19	E030	4.73237	0.492092	2.54794	0.110438	1	0.998115	2.55377	2.77137	chr1	121422125	121422162	38	+	33	4	1	2	1	0	ENSMUST00000152959.2, ENSMUST00000112621.2, ENSMUST00000036025.16	Ccdc93
ENSMUSG00000026339.19	E032	7.7141	0.333227	3.24006	0.0718582	1	1.58842	3.16434	2.07055	chr1	121424713	121424797	85	+	36	30	0	4	4	0	ENSMUST00000152959.2, ENSMUST00000112621.2, ENSMUST00000036025.16	Ccdc93
ENSMUSG00000026339.19	E033	12.5312	0.586964	0.0932974	0.760026	1	3.13874	3.35282	0.205485	chr1	121426937	121427050	114	+	32	47	0	18	18	0	ENSMUST00000152959.2, ENSMUST00000112621.2, ENSMUST00000036025.16	Ccdc93
ENSMUSG00000026339.19	E035	31.7271	0.163191	6.09231	0.0135771	1	6.07342	3.65898	-1.71216	chr1	121428919	121429317	399	+	33	58	0	50	62	27	ENSMUST00000112621.2, ENSMUST00000036025.16	Ccdc93
ENSMUSG00000026339.19	E036	356.213	0.214967	0.230342	0.63127	1	11.8623	10.8705	-0.462317	chr1	121429318	121434189	4872	+	611	702	142	374	478	213	ENSMUST00000036025.16	Ccdc93
ENSMUSG00000026341.17	E002	800.589	0.0373923	0.281351	0.595817	1	13.7115	14.0857	0.168506	chr1	125320643	125321220	578	-	1147	1373	528	717	1077	442	ENSMUST00000178474.8, ENSMUST00000027579.17	Actr3
ENSMUSG00000026341.17	E003	989.465	0.0404231	0.0161727	0.898804	1	14.6206	14.5643	-0.0251852	chr1	125321221	125321626	406	-	1394	1539	606	930	1430	597	ENSMUST00000027579.17, ENSMUST00000178474.8, ENSMUST00000186008.7	Actr3
ENSMUSG00000026341.17	E004	570.696	0.0197809	0.355564	0.55098	1	12.9873	12.686	-0.137231	chr1	125321627	125321827	201	-	863	960	281	549	963	324	ENSMUST00000191578.7, ENSMUST00000178474.8, ENSMUST00000027579.17, ENSMUST00000186008.7	Actr3
ENSMUSG00000026341.17	E005	364.563	0.03207	0.744444	0.388241	1	11.6987	11.1895	-0.236938	chr1	125322805	125322888	84	-	637	630	128	351	663	213	ENSMUST00000191578.7, ENSMUST00000178474.8, ENSMUST00000027579.17, ENSMUST00000186008.7	Actr3
ENSMUSG00000026341.17	E007	509.477	0.0363638	1.93788	0.163899	1	12.8869	12.0738	-0.372138	chr1	125324844	125324969	126	-	839	955	141	597	862	307	ENSMUST00000188362.2, ENSMUST00000027579.17, ENSMUST00000191578.7, ENSMUST00000178474.8, ENSMUST00000186008.7	Actr3
ENSMUSG00000026341.17	E008	466.336	0.0118752	0.0588417	0.808336	1	12.2392	12.1479	-0.0419373	chr1	125325189	125325281	93	-	650	886	243	485	692	255	ENSMUST00000188362.2, ENSMUST00000027579.17, ENSMUST00000191578.7, ENSMUST00000178474.8, ENSMUST00000186008.7	Actr3
ENSMUSG00000026341.17	E009	6.60605	0.998738	0.0938418	0.759349	1	2.96112	1.53216	-1.97145	chr1	125325282	125325349	68	-	8	4	0	3	0	16	ENSMUST00000188362.2, ENSMUST00000186008.7	Actr3
ENSMUSG00000026341.17	E010	3.1821	0.475046	0.0219294	0.882275	1	1.74353	1.77536	0.0534322	chr1	125325350	125326053	704	-	9	7	0	8	3	0	ENSMUST00000188362.2	Actr3
ENSMUSG00000026341.17	E011	500.07	0.022444	1.45546	0.227655	1	12.1149	12.6936	0.265107	chr1	125331130	125331303	174	-	769	1054	288	591	640	187	ENSMUST00000027579.17, ENSMUST00000178474.8, ENSMUST00000191578.7	Actr3
ENSMUSG00000026341.17	E012	208.218	0.0517483	0.71957	0.396285	1	9.43684	10.0376	0.291718	chr1	125333582	125333597	16	-	389	515	80	281	247	66	ENSMUST00000027579.17, ENSMUST00000178474.8, ENSMUST00000191578.7	Actr3
ENSMUSG00000026341.17	E013	207.454	0.0556334	0.865157	0.3523	1	9.41022	10.0346	0.303309	chr1	125333598	125333616	19	-	375	500	89	280	264	57	ENSMUST00000189192.2, ENSMUST00000178474.8, ENSMUST00000027579.17, ENSMUST00000191578.7	Actr3
ENSMUSG00000026341.17	E014	255.576	0.0393906	2.07359	0.149869	1	9.88027	10.7629	0.421387	chr1	125333617	125333646	30	-	429	624	133	319	300	75	ENSMUST00000189192.2, ENSMUST00000027579.17, ENSMUST00000188497.7, ENSMUST00000178474.8, ENSMUST00000191578.7	Actr3
ENSMUSG00000026341.17	E015	243.887	0.0596748	1.23099	0.267214	1	9.71039	10.6514	0.451002	chr1	125333647	125333725	79	-	438	713	89	309	252	80	ENSMUST00000178474.8, ENSMUST00000191578.7, ENSMUST00000027579.17, ENSMUST00000189192.2, ENSMUST00000188497.7, ENSMUST00000191544.7	Actr3
ENSMUSG00000026341.17	E016	159.892	0.0790904	0.825536	0.363567	1	8.50594	9.39003	0.44174	chr1	125335029	125335085	57	-	275	497	54	201	195	43	ENSMUST00000178474.8, ENSMUST00000191578.7, ENSMUST00000191004.7, ENSMUST00000027579.17, ENSMUST00000189192.2, ENSMUST00000188497.7, ENSMUST00000191544.7	Actr3
ENSMUSG00000026341.17	E017	119.973	0.0901205	0.0625435	0.80252	1	8.03533	8.31808	0.146279	chr1	125335086	125335094	9	-	211	329	33	160	184	34	ENSMUST00000178474.8, ENSMUST00000191578.7, ENSMUST00000191004.7, ENSMUST00000027579.17, ENSMUST00000189192.2, ENSMUST00000188497.7, ENSMUST00000191544.7, ENSMUST00000187460.7	Actr3
ENSMUSG00000026341.17	E018	141.398	0.0869727	0.119324	0.729769	1	8.43864	8.82133	0.193742	chr1	125335095	125335136	42	-	227	415	42	188	207	40	ENSMUST00000178474.8, ENSMUST00000191578.7, ENSMUST00000191004.7, ENSMUST00000027579.17, ENSMUST00000185280.2, ENSMUST00000189192.2, ENSMUST00000188497.7, ENSMUST00000191544.7, ENSMUST00000187460.7	Actr3
ENSMUSG00000026341.17	E019	221.205	0.067768	1.08888	0.296719	1	10.2822	9.56401	-0.346744	chr1	125336257	125336352	96	-	300	545	49	307	312	130	ENSMUST00000178474.8, ENSMUST00000191578.7, ENSMUST00000191004.7, ENSMUST00000027579.17, ENSMUST00000185280.2, ENSMUST00000189192.2, ENSMUST00000188497.7, ENSMUST00000191544.7, ENSMUST00000187460.7	Actr3
ENSMUSG00000026341.17	E020	5.75234	1.01834	0.00235034	0.961333	1	2.55185	1.8043	-1.0359	chr1	125336353	125336678	326	-	12	5	0	2	0	12	ENSMUST00000189192.2	Actr3
ENSMUSG00000026341.17	E021	261.496	0.0287141	1.26402	0.260892	1	10.7229	10.1411	-0.276901	chr1	125339001	125339111	111	-	420	520	78	311	392	162	ENSMUST00000178474.8, ENSMUST00000191578.7, ENSMUST00000191004.7, ENSMUST00000027579.17, ENSMUST00000185280.2, ENSMUST00000188497.7, ENSMUST00000191544.7, ENSMUST00000187460.7	Actr3
ENSMUSG00000026341.17	E023	229.689	0.0783581	3.03414	0.0815299	1	10.6969	9.27801	-0.684143	chr1	125343993	125344117	125	-	340	437	38	310	402	154	ENSMUST00000178474.8, ENSMUST00000191004.7, ENSMUST00000027579.17, ENSMUST00000188497.7, ENSMUST00000191544.7, ENSMUST00000187460.7, ENSMUST00000188827.2	Actr3
ENSMUSG00000026341.17	E024	76.2509	0.0568224	4.96843	0.0258141	1	7.67615	6.10664	-0.882959	chr1	125345986	125346041	56	-	59	151	21	128	151	40	ENSMUST00000178474.8, ENSMUST00000191578.7, ENSMUST00000027579.17, ENSMUST00000188497.7, ENSMUST00000191544.7, ENSMUST00000187460.7, ENSMUST00000188827.2	Actr3
ENSMUSG00000026341.17	E026	134.796	0.0193007	0.521314	0.470282	1	8.69562	8.32979	-0.186194	chr1	125363022	125363165	144	-	216	247	54	172	225	60	ENSMUST00000178474.8, ENSMUST00000191578.7, ENSMUST00000191004.7, ENSMUST00000027579.17, ENSMUST00000185280.2, ENSMUST00000188497.7, ENSMUST00000187460.7, ENSMUST00000188827.2	Actr3
ENSMUSG00000026341.17	E027	104.911	0.0262457	0.0047243	0.945202	1	7.75307	7.69957	-0.0283716	chr1	125363166	125363191	26	-	152	173	61	123	125	60	ENSMUST00000178474.8, ENSMUST00000191578.7, ENSMUST00000191004.7, ENSMUST00000027579.17, ENSMUST00000185280.2, ENSMUST00000188497.7, ENSMUST00000187460.7	Actr3
ENSMUSG00000026341.17	E028	93.3334	0.0465597	0.212826	0.644561	1	7.25332	7.54149	0.155965	chr1	125363192	125363194	3	-	142	154	60	103	88	56	ENSMUST00000178474.8, ENSMUST00000191578.7, ENSMUST00000027579.17, ENSMUST00000185280.2, ENSMUST00000188497.7, ENSMUST00000187460.7	Actr3
ENSMUSG00000026341.17	E029	98.2069	0.0360795	0.370225	0.542882	1	7.35275	7.71906	0.196523	chr1	125363195	125363207	13	-	165	162	60	103	100	57	ENSMUST00000178474.8, ENSMUST00000191578.7, ENSMUST00000185280.2	Actr3
ENSMUSG00000026341.17	E030	90.7273	0.0484915	1.36404	0.242839	1	6.89637	7.7012	0.438708	chr1	125363208	125363218	11	-	169	152	60	88	77	50	ENSMUST00000178474.8, ENSMUST00000191578.7	Actr3
ENSMUSG00000026341.17	E031	90.8692	0.0432089	0.882185	0.347604	1	6.99259	7.63136	0.347795	chr1	125363219	125363284	66	-	166	143	60	87	90	50	ENSMUST00000178474.8	Actr3
ENSMUSG00000026342.11	E002	51.3637	0.270327	0.0608137	0.805214	1	5.6087	6.15251	0.334156	chr1	125488753	125489021	269	+	47	17	58	33	52	44	ENSMUST00000027580.11	Slc35f5
ENSMUSG00000026342.11	E003	34.1108	0.0416583	1.66962	0.196309	1	4.60534	5.45331	0.578351	chr1	125490012	125490102	91	+	78	51	17	29	48	17	ENSMUST00000190037.7, ENSMUST00000027580.11	Slc35f5
ENSMUSG00000026342.11	E004	55.7127	0.084372	0.0272925	0.868783	1	6.1013	6.16817	0.0400279	chr1	125490237	125490378	142	+	127	60	18	72	58	41	ENSMUST00000190037.7, ENSMUST00000027580.11	Slc35f5
ENSMUSG00000026342.11	E005	40.1189	0.403556	0.364179	0.546194	1	5.67551	5.02099	-0.427665	chr1	125494205	125494348	144	+	74	75	1	65	29	38	ENSMUST00000190037.7, ENSMUST00000027580.11	Slc35f5
ENSMUSG00000026342.11	E006	14.0435	0.836247	0.216793	0.641495	1	2.93097	3.87096	0.871981	chr1	125496284	125496310	27	+	32	54	0	18	1	9	ENSMUST00000190037.7, ENSMUST00000027580.11	Slc35f5
ENSMUSG00000026342.11	E007	24.1801	0.533927	0.0010666	0.973947	1	4.05724	4.66553	0.460023	chr1	125496311	125496346	36	+	61	68	0	31	15	16	ENSMUST00000027580.11	Slc35f5
ENSMUSG00000026342.11	E008	50.3145	0.554405	0.506031	0.476862	1	6.15433	5.60046	-0.340456	chr1	125498284	125498365	82	+	104	96	0	59	94	35	ENSMUST00000027580.11	Slc35f5
ENSMUSG00000026342.11	E009	82.7377	0.180987	1.25725	0.262172	1	7.60513	6.51131	-0.606753	chr1	125500050	125500240	191	+	135	128	8	109	116	78	ENSMUST00000027580.11	Slc35f5
ENSMUSG00000026342.11	E010	23.9652	0.382132	0.66936	0.413275	1	4.65883	3.95111	-0.540853	chr1	125502403	125502484	82	+	47	38	0	47	32	15	ENSMUST00000027580.11	Slc35f5
ENSMUSG00000026342.11	E011	25.2951	0.43053	0.621951	0.430323	1	4.79944	4.00754	-0.595094	chr1	125503909	125503996	88	+	45	44	0	55	41	11	ENSMUST00000027580.11	Slc35f5
ENSMUSG00000026342.11	E013	39.067	0.0967834	6.26213	0.0123346	1	6.01675	4.07416	-1.33316	chr1	125512190	125512249	60	+	15	46	12	63	61	41	ENSMUST00000027580.11	Slc35f5
ENSMUSG00000026342.11	E014	18.2892	0.403392	6.00761	0.0142443	1	4.71297	2.1877	-2.403	chr1	125512250	125512294	45	+	2	22	0	25	30	29	ENSMUST00000027580.11, ENSMUST00000189443.2	Slc35f5
ENSMUSG00000026342.11	E015	93.0796	0.108233	0.415595	0.519143	1	6.88943	7.8554	0.524124	chr1	125512811	125512970	160	+	85	117	91	75	88	65	ENSMUST00000027580.11, ENSMUST00000189443.2	Slc35f5
ENSMUSG00000026342.11	E016	112.176	0.0723548	0.300745	0.583416	1	7.58973	8.17856	0.309513	chr1	125515102	125515192	91	+	133	133	90	87	120	89	ENSMUST00000027580.11, ENSMUST00000189443.2	Slc35f5
ENSMUSG00000026342.11	E017	67.6822	0.0582704	0.658397	0.417127	1	6.12372	6.91983	0.460457	chr1	125517548	125517575	28	+	101	69	57	61	76	41	ENSMUST00000027580.11	Slc35f5
ENSMUSG00000026342.11	E018	98.1712	0.0415951	0.485124	0.486111	1	7.30772	7.86504	0.29812	chr1	125517576	125517702	127	+	182	124	57	113	154	41	ENSMUST00000027580.11, ENSMUST00000189443.2	Slc35f5
ENSMUSG00000026342.11	E019	89.9305	0.0946581	0.571562	0.449639	1	7.62154	7.08311	-0.292342	chr1	125518770	125518866	97	+	155	140	20	106	195	50	ENSMUST00000027580.11, ENSMUST00000189443.2	Slc35f5
ENSMUSG00000026342.11	E020	191.012	0.0378846	0.00377124	0.951032	1	9.371	9.52608	0.0760106	chr1	125522650	125522885	236	+	225	285	118	201	333	102	ENSMUST00000027580.11, ENSMUST00000189443.2	Slc35f5
ENSMUSG00000026342.11	E021	236.794	0.035278	1.79456	0.180371	1	9.65906	10.5337	0.420159	chr1	125522886	125523557	672	+	372	356	156	219	384	107	ENSMUST00000027580.11	Slc35f5
ENSMUSG00000026344.10	E001	249.518	0.0392483	0.00600144	0.938251	1	10.2336	10.3498	0.0555009	chr1	125795359	125800020	4662	-	330	654	82	230	390	152	ENSMUST00000159417.2	Lypd1
ENSMUSG00000026344.10	E002	69.5626	0.0853678	0.109519	0.740693	1	6.53506	6.832	0.169312	chr1	125800021	125800054	34	-	71	184	33	39	118	47	ENSMUST00000159417.2, ENSMUST00000162899.8	Lypd1
ENSMUSG00000026344.10	E003	322.42	0.0249445	0.522731	0.469679	1	11.1965	10.9442	-0.1183	chr1	125800055	125800837	783	-	380	703	134	324	652	156	ENSMUST00000027582.10, ENSMUST00000159417.2, ENSMUST00000162899.8	Lypd1
ENSMUSG00000026344.10	E004	159.773	0.0426787	0.022758	0.880088	1	8.93779	9.03033	0.0461497	chr1	125800838	125801255	418	-	282	295	64	201	263	64	ENSMUST00000159529.2, ENSMUST00000027582.10, ENSMUST00000159417.2, ENSMUST00000162899.8	Lypd1
ENSMUSG00000026344.10	E005	34.5024	0.209566	0.0202872	0.886738	1	4.96126	5.26946	0.207397	chr1	125801256	125801308	53	-	100	57	6	45	68	6	ENSMUST00000159529.2, ENSMUST00000027582.10, ENSMUST00000159417.2, ENSMUST00000161361.3, ENSMUST00000162899.8	Lypd1
ENSMUSG00000026344.10	E006	42.8945	0.14259	1.64649	0.199438	1	4.95158	6.09796	0.734553	chr1	125838128	125838265	138	-	114	73	22	48	62	6	ENSMUST00000159529.2, ENSMUST00000027582.10, ENSMUST00000159417.2, ENSMUST00000161361.3, ENSMUST00000162899.8	Lypd1
ENSMUSG00000026344.10	E009	26.434	0.0331276	1.17485	0.278407	1	4.79469	4.3372	-0.33406	chr1	125839576	125839951	376	-	34	54	7	27	54	17	ENSMUST00000159417.2	Lypd1
ENSMUSG00000026347.14	E003	11.1535	0.705359	5.84485	0.0156227	1	1.37666	4.23107	3.41383	chr1	127418079	127418634	556	-	15	26	17	7	1	0	ENSMUST00000027585.14, ENSMUST00000160616.8	Tmem163
ENSMUSG00000026347.14	E004	96.4407	0.120101	0.0692854	0.79238	1	7.75449	7.1187	-0.343348	chr1	127418635	127419097	463	-	94	163	27	78	176	99	ENSMUST00000027585.14, ENSMUST00000160616.8, ENSMUST00000185560.2	Tmem163
ENSMUSG00000026347.14	E005	31.976	0.0784032	0.274088	0.600602	1	5.05796	4.80581	-0.174042	chr1	127419098	127419281	184	-	40	70	3	29	81	22	ENSMUST00000027585.14, ENSMUST00000160616.8, ENSMUST00000185560.2, ENSMUST00000160111.8	Tmem163
ENSMUSG00000026347.14	E006	17.3942	0.22916	0.203465	0.651938	1	3.80056	3.8136	0.0109562	chr1	127419282	127419397	116	-	18	55	0	21	40	9	ENSMUST00000162406.2, ENSMUST00000027585.14, ENSMUST00000160616.8, ENSMUST00000185560.2, ENSMUST00000160111.8	Tmem163
ENSMUSG00000026347.14	E007	14.7349	0.184468	0.313148	0.575755	1	3.63282	3.37071	-0.235973	chr1	127423455	127423596	142	-	25	27	0	29	21	9	ENSMUST00000162406.2, ENSMUST00000027585.14, ENSMUST00000160616.8, ENSMUST00000185560.2, ENSMUST00000160111.8	Tmem163
ENSMUSG00000026347.14	E008	13.7806	0.192487	0.0259824	0.871943	1	3.3775	3.52391	0.133398	chr1	127427921	127428032	112	-	33	24	0	22	25	6	ENSMUST00000162406.2, ENSMUST00000027585.14, ENSMUST00000160616.8, ENSMUST00000185560.2, ENSMUST00000160111.8	Tmem163
ENSMUSG00000026347.14	E010	14.5188	0.474555	0.421771	0.516054	1	3.30313	3.6875	0.34675	chr1	127447082	127447178	97	-	58	5	0	12	31	8	ENSMUST00000162406.2, ENSMUST00000027585.14, ENSMUST00000160616.8, ENSMUST00000185560.2	Tmem163
ENSMUSG00000026347.14	E012	9.45918	0.257711	0.306624	0.579759	1	2.42951	3.31164	0.948966	chr1	127479063	127479154	92	-	37	12	0	5	10	8	ENSMUST00000027585.14, ENSMUST00000160616.8, ENSMUST00000185560.2	Tmem163
ENSMUSG00000026347.14	E013	5.7861	0.457762	0.52432	0.469005	1	1.88483	2.79498	1.18344	chr1	127480498	127480541	44	-	23	12	0	7	10	0	ENSMUST00000027585.14, ENSMUST00000160616.8, ENSMUST00000185560.2	Tmem163
ENSMUSG00000026347.14	E014	15.7255	0.11574	0.00289523	0.957089	1	3.51536	3.70449	0.16599	chr1	127596388	127596507	120	-	36	26	0	15	20	16	ENSMUST00000027585.14, ENSMUST00000160616.8, ENSMUST00000185560.2	Tmem163
ENSMUSG00000026347.14	E015	14.761	0.0719453	2.17392	0.140368	1	3.7847	3.07421	-0.652779	chr1	127605168	127605758	591	-	16	24	0	14	34	16	ENSMUST00000027585.14, ENSMUST00000160616.8, ENSMUST00000185560.2	Tmem163
ENSMUSG00000026349.15	E001	20.051	0.574278	0.855386	0.355033	1	3.58836	4.33865	0.611979	chr1	127701901	127702122	222	+	23	52	12	26	0	15	ENSMUST00000125760.8, ENSMUST00000149760.8, ENSMUST00000027587.15, ENSMUST00000112570.2, ENSMUST00000143513.2, ENSMUST00000126850.8	Ccnt2
ENSMUSG00000026349.15	E002	23.5869	0.11438	2.12974	0.144465	1	3.68056	4.78941	0.860768	chr1	127702838	127702919	82	+	31	72	12	25	9	15	ENSMUST00000125760.8, ENSMUST00000149760.8, ENSMUST00000027587.15, ENSMUST00000112570.2, ENSMUST00000143513.2, ENSMUST00000126850.8	Ccnt2
ENSMUSG00000026349.15	E003	15.9317	0.373866	0.00587526	0.938902	1	3.42015	3.8889	0.407678	chr1	127719342	127719470	129	+	21	67	0	25	14	7	ENSMUST00000125760.8, ENSMUST00000149760.8, ENSMUST00000027587.15, ENSMUST00000112570.2, ENSMUST00000143513.2, ENSMUST00000126850.8	Ccnt2
ENSMUSG00000026349.15	E005	7.5229	0.503842	1.71546	0.190279	1	2.96036	1.94482	-1.26675	chr1	127721095	127721155	61	+	0	17	1	19	5	7	ENSMUST00000125760.8, ENSMUST00000149760.8, ENSMUST00000027587.15, ENSMUST00000112570.2, ENSMUST00000143513.2, ENSMUST00000126850.8	Ccnt2
ENSMUSG00000026349.15	E007	3.82063	0.635919	0.231579	0.630356	1	1.74186	2.10691	0.56443	chr1	127721327	127722991	1665	+	10	12	0	2	12	0	ENSMUST00000126850.8	Ccnt2
ENSMUSG00000026349.15	E008	9.11948	0.259398	0.133369	0.714964	1	2.99393	2.5611	-0.476788	chr1	127722992	127723054	63	+	12	18	1	21	4	7	ENSMUST00000027587.15, ENSMUST00000143513.2, ENSMUST00000112570.2, ENSMUST00000149760.8, ENSMUST00000126850.8	Ccnt2
ENSMUSG00000026349.15	E009	6.83601	0.657617	2.12806	0.144624	1	2.85864	1.76509	-1.44654	chr1	127723055	127723537	483	+	0	16	0	6	7	12	ENSMUST00000149760.8, ENSMUST00000126850.8	Ccnt2
ENSMUSG00000026349.15	E010	9.70227	0.465976	0.180903	0.670598	1	2.82256	2.70943	-0.124854	chr1	127724308	127725456	1149	+	12	1	9	11	9	8	ENSMUST00000153359.2	Ccnt2
ENSMUSG00000026349.15	E011	8.65973	0.500718	0.195309	0.658534	1	2.55052	3.00621	0.501945	chr1	127725578	127725623	46	+	26	18	1	17	11	0	ENSMUST00000027587.15, ENSMUST00000143513.2, ENSMUST00000112570.2, ENSMUST00000153359.2	Ccnt2
ENSMUSG00000026349.15	E012	10.5118	0.183767	0.229657	0.631778	1	3.15851	2.79144	-0.380267	chr1	127725624	127725933	310	+	15	21	1	20	7	9	ENSMUST00000143513.2, ENSMUST00000153359.2	Ccnt2
ENSMUSG00000026349.15	E014	18.2026	0.381377	0.101222	0.750368	1	3.85179	3.91679	0.0537336	chr1	127727127	127727290	164	+	30	58	0	27	33	6	ENSMUST00000027587.15, ENSMUST00000112570.2, ENSMUST00000153359.2	Ccnt2
ENSMUSG00000026349.15	E015	16.5298	0.953046	0.0703338	0.790851	1	3.31893	4.06383	0.643723	chr1	127729343	127729413	71	+	33	66	0	27	25	0	ENSMUST00000027587.15, ENSMUST00000112570.2, ENSMUST00000153359.2	Ccnt2
ENSMUSG00000026349.15	E016	203.062	0.0185493	0.0606204	0.805518	1	9.67185	9.66847	-0.00164244	chr1	127729899	127731030	1132	+	269	416	79	247	309	117	ENSMUST00000027587.15, ENSMUST00000112570.2, ENSMUST00000153359.2	Ccnt2
ENSMUSG00000026349.15	E017	43.0858	0.186436	0.904466	0.341587	1	6.0483	4.61557	-0.941722	chr1	127731031	127731128	98	+	23	43	21	30	40	66	ENSMUST00000027587.15, ENSMUST00000153359.2	Ccnt2
ENSMUSG00000026349.15	E018	373.384	0.0224958	0.159803	0.689338	1	11.5469	11.4155	-0.0610976	chr1	127731129	127733669	2541	+	470	680	165	402	476	286	ENSMUST00000027587.15, ENSMUST00000112570.2, ENSMUST00000153359.2	Ccnt2
ENSMUSG00000026349.15	E019	265.943	0.0581775	0.514981	0.472991	1	10.189	10.7367	0.260468	chr1	127733670	127735798	2129	+	320	519	159	289	430	117	ENSMUST00000027587.15, ENSMUST00000153359.2	Ccnt2
ENSMUSG00000026353.10	E002	123.824	0.200135	0.183192	0.668644	1	8.39697	8.11679	-0.144361	chr1	128171899	128172289	391	+	257	293	13	209	190	37	ENSMUST00000027592.6	Ubxn4
ENSMUSG00000026353.10	E003	119.546	0.693359	0.687134	0.407141	1	8.59375	7.63255	-0.499234	chr1	128179940	128180042	103	+	212	296	0	205	215	46	ENSMUST00000190736.7, ENSMUST00000027592.6	Ubxn4
ENSMUSG00000026353.10	E004	70.3915	0.61228	0.473756	0.491264	1	7.04281	6.41304	-0.357944	chr1	128183170	128183198	29	+	125	192	0	129	120	20	ENSMUST00000027592.6	Ubxn4
ENSMUSG00000026353.10	E005	77.7992	0.0834579	0.0201717	0.887059	1	7.01369	7.04963	0.0199462	chr1	128183856	128183891	36	+	157	158	23	125	116	20	ENSMUST00000027592.6	Ubxn4
ENSMUSG00000026353.10	E006	165.602	0.0314096	0.890905	0.345232	1	9.31115	8.85221	-0.228025	chr1	128183892	128183974	83	+	308	288	46	214	224	104	ENSMUST00000190736.7, ENSMUST00000027592.6	Ubxn4
ENSMUSG00000026353.10	E007	294.972	0.0109213	0.234191	0.628433	1	10.8875	10.7019	-0.0875212	chr1	128186569	128186740	172	+	497	482	134	385	422	143	ENSMUST00000190736.7, ENSMUST00000027592.6	Ubxn4
ENSMUSG00000026353.10	E008	227.375	0.0109417	1.64598	0.199507	1	10.2351	9.78118	-0.218562	chr1	128187181	128187240	60	+	392	347	90	303	332	124	ENSMUST00000190736.7, ENSMUST00000027592.6	Ubxn4
ENSMUSG00000026353.10	E009	176.792	0.0343235	2.19516	0.138445	1	9.65434	8.84012	-0.402106	chr1	128187241	128187272	32	+	340	230	52	255	243	112	ENSMUST00000190736.7, ENSMUST00000187031.2, ENSMUST00000027592.6	Ubxn4
ENSMUSG00000026353.10	E010	144.717	0.0367793	1.66962	0.19631	1	9.04213	8.33327	-0.358039	chr1	128187273	128187274	2	+	287	199	40	217	205	82	ENSMUST00000187031.2, ENSMUST00000027592.6	Ubxn4
ENSMUSG00000026353.10	E011	215.272	0.031626	0.228782	0.632429	1	9.94766	9.76162	-0.0899853	chr1	128188571	128188625	55	+	460	326	71	294	279	112	ENSMUST00000187031.2, ENSMUST00000027592.6	Ubxn4
ENSMUSG00000026353.10	E012	318.444	0.0188931	2.15124	0.142455	1	10.6636	11.3631	0.328428	chr1	128190530	128190694	165	+	670	555	160	360	428	117	ENSMUST00000187031.2, ENSMUST00000027592.6	Ubxn4
ENSMUSG00000026353.10	E013	236.963	0.0146635	4.45481	0.0348031	1	9.63645	10.5316	0.430177	chr1	128194027	128194151	125	+	439	457	139	243	296	93	ENSMUST00000187031.2, ENSMUST00000027592.6	Ubxn4
ENSMUSG00000026353.10	E014	159.244	0.0405863	2.72121	0.0990231	1	8.3413	9.43119	0.546085	chr1	128197606	128197708	103	+	284	280	114	160	206	50	ENSMUST00000187031.2, ENSMUST00000027592.6	Ubxn4
ENSMUSG00000026353.10	E015	213.082	0.0764494	1.58265	0.208379	1	9.02517	10.3746	0.65641	chr1	128200558	128200689	132	+	337	308	192	176	234	91	ENSMUST00000187031.2, ENSMUST00000027592.6	Ubxn4
ENSMUSG00000026353.10	E016	10.5847	0.988778	0.552791	0.45718	1	3.88123	1.37084	-3.14663	chr1	128200690	128200903	214	+	8	1	0	2	1	30	ENSMUST00000187031.2	Ubxn4
ENSMUSG00000026353.10	E018	379.676	0.0131066	0.000659998	0.979504	1	11.5506	11.575	0.0113199	chr1	128202539	128202741	203	+	644	650	181	389	586	202	ENSMUST00000189895.2, ENSMUST00000027592.6	Ubxn4
ENSMUSG00000026353.10	E019	293.515	0.0364276	1.772	0.183135	1	11.1493	10.3829	-0.361844	chr1	128204694	128204757	64	+	477	536	80	321	489	199	ENSMUST00000189895.2, ENSMUST00000027592.6	Ubxn4
ENSMUSG00000026353.10	E020	1636.42	0.0193071	0.112508	0.737307	1	16.1679	16.2856	0.0522034	chr1	128204758	128207115	2358	+	2620	3027	802	1702	2333	891	ENSMUST00000027592.6	Ubxn4
ENSMUSG00000026355.12	E002	80.4104	0.0398349	0.495398	0.481529	1	7.32514	6.87805	-0.246948	chr1	128259330	128259788	459	-	133	142	32	100	141	35	ENSMUST00000027601.11, ENSMUST00000190495.2	Mcm6
ENSMUSG00000026355.12	E003	22.0826	0.448085	0.0756325	0.783306	1	4.10097	4.29	0.147087	chr1	128259789	128261253	1465	-	63	55	0	30	20	11	ENSMUST00000190495.2	Mcm6
ENSMUSG00000026355.12	E004	61.56	0.096624	0.00902322	0.924322	1	6.65954	6.23583	-0.246488	chr1	128261254	128261393	140	-	130	91	21	93	135	8	ENSMUST00000027601.11, ENSMUST00000190495.2	Mcm6
ENSMUSG00000026355.12	E005	50.1995	0.0286783	0.487443	0.48507	1	6.12144	5.73385	-0.23693	chr1	128262500	128262655	156	-	101	63	22	67	81	21	ENSMUST00000027601.11, ENSMUST00000190495.2	Mcm6
ENSMUSG00000026355.12	E006	37.1209	0.164268	1.13671	0.286349	1	4.94053	5.46551	0.349339	chr1	128263467	128263602	136	-	68	58	27	57	53	1	ENSMUST00000027601.11, ENSMUST00000190495.2	Mcm6
ENSMUSG00000026355.12	E007	37.5	0.0416118	2.56605	0.10918	1	4.78016	5.53456	0.505416	chr1	128265853	128266014	162	-	76	56	29	46	37	9	ENSMUST00000027601.11, ENSMUST00000190495.2	Mcm6
ENSMUSG00000026355.12	E008	40.5624	0.0410159	0.0148709	0.902942	1	5.39594	5.46205	0.0427231	chr1	128267087	128267204	118	-	92	59	17	55	47	18	ENSMUST00000027601.11, ENSMUST00000190495.2	Mcm6
ENSMUSG00000026355.12	E009	12.4684	0.645659	0.0616884	0.803847	1	3.05743	3.44821	0.374683	chr1	128267205	128267215	11	-	51	19	0	25	12	0	ENSMUST00000027601.11, ENSMUST00000191454.2, ENSMUST00000190495.2	Mcm6
ENSMUSG00000026355.12	E010	9.84895	1.23871	1.29742	0.254686	1	1.87139	3.50096	1.9028	chr1	128268760	128269021	262	-	1	22	17	0	16	0	ENSMUST00000188755.2	Mcm6
ENSMUSG00000026355.12	E011	50.8804	0.0434418	2.5098	0.113141	1	5.52327	6.32533	0.490906	chr1	128269022	128269177	156	-	122	82	31	46	82	10	ENSMUST00000027601.11, ENSMUST00000191454.2, ENSMUST00000190495.2, ENSMUST00000188755.2	Mcm6
ENSMUSG00000026355.12	E012	36.0098	0.155894	5.48658	0.019163	1	4.04575	5.9095	1.29053	chr1	128271148	128271200	53	-	99	56	31	37	32	0	ENSMUST00000027601.11, ENSMUST00000191454.2, ENSMUST00000190495.2, ENSMUST00000188755.2	Mcm6
ENSMUSG00000026355.12	E013	39.6565	0.293829	1.47583	0.224428	1	4.8392	5.78233	0.619839	chr1	128271201	128271255	55	-	87	54	31	43	70	0	ENSMUST00000027601.11, ENSMUST00000191454.2, ENSMUST00000190495.2	Mcm6
ENSMUSG00000026355.12	E014	24.6718	0.872042	0.118078	0.731128	1	4.91436	3.84844	-0.805645	chr1	128272034	128272175	142	-	58	34	0	53	64	0	ENSMUST00000027601.11, ENSMUST00000191454.2, ENSMUST00000190495.2	Mcm6
ENSMUSG00000026355.12	E015	29.045	0.236978	4.14928	0.0416523	1	5.68815	3.53815	-1.58181	chr1	128273609	128273750	142	-	40	33	0	75	61	11	ENSMUST00000027601.11, ENSMUST00000191454.2, ENSMUST00000190495.2	Mcm6
ENSMUSG00000026355.12	E017	41.6083	0.389579	2.17919	0.139888	1	6.27716	4.54739	-1.12798	chr1	128276106	128276256	151	-	71	64	0	82	81	21	ENSMUST00000027601.11, ENSMUST00000190495.2	Mcm6
ENSMUSG00000026355.12	E018	38.5512	0.0473272	0.434813	0.509636	1	5.56436	5.10593	-0.299873	chr1	128276662	128276807	146	-	60	72	14	58	55	18	ENSMUST00000027601.11, ENSMUST00000190495.2	Mcm6
ENSMUSG00000026355.12	E019	25.3545	0.115062	0.267479	0.605028	1	4.32016	4.50774	0.140406	chr1	128277041	128277206	166	-	39	52	14	43	16	10	ENSMUST00000027601.11, ENSMUST00000190495.2	Mcm6
ENSMUSG00000026355.12	E020	47.0338	0.13837	0.965644	0.325769	1	6.13314	5.21941	-0.574706	chr1	128279170	128279419	250	-	42	54	31	76	52	30	ENSMUST00000027601.11, ENSMUST00000190495.2	Mcm6
ENSMUSG00000026355.12	E021	25.9975	0.189422	0.634229	0.425808	1	4.37831	4.63294	0.187689	chr1	128281197	128281307	111	-	55	39	15	41	44	0	ENSMUST00000027601.11, ENSMUST00000190495.2	Mcm6
ENSMUSG00000026355.12	E022	38.9442	0.100613	0.0287133	0.865443	1	5.158	5.35241	0.128412	chr1	128283250	128283396	147	-	69	48	27	43	38	22	ENSMUST00000027601.11, ENSMUST00000190495.2	Mcm6
ENSMUSG00000026355.12	E023	20.4985	0.151468	0.620677	0.430796	1	4.25809	3.65922	-0.48847	chr1	128287196	128287384	189	-	31	14	13	31	20	14	ENSMUST00000027601.11, ENSMUST00000190495.2	Mcm6
ENSMUSG00000026356.16	E001	787.468	0.0294074	0.114884	0.734651	1	13.7553	13.9468	0.0862816	chr1	128291444	128292062	619	-	1128	1371	489	734	1112	430	ENSMUST00000027602.15	Dars
ENSMUSG00000026356.16	E002	295.634	0.0189051	0.045095	0.831829	1	10.8534	10.7563	-0.0457806	chr1	128294435	128294506	72	-	431	645	126	287	479	158	ENSMUST00000027602.15	Dars
ENSMUSG00000026356.16	E003	385.834	0.0108879	1.15147	0.283242	1	11.4405	11.7909	0.162563	chr1	128294658	128294769	112	-	648	783	197	367	608	166	ENSMUST00000027602.15	Dars
ENSMUSG00000026356.16	E004	285.78	0.0182415	2.13263	0.144193	1	10.3562	10.985	0.297525	chr1	128296102	128296182	81	-	532	531	163	290	418	102	ENSMUST00000027602.15	Dars
ENSMUSG00000026356.16	E005	216.848	0.0325031	0.57498	0.448287	1	9.67111	10.0601	0.18812	chr1	128297230	128297272	43	-	429	400	104	247	340	70	ENSMUST00000027602.15	Dars
ENSMUSG00000026356.16	E006	365.024	0.0326069	0.479446	0.488673	1	11.2796	11.5992	0.148713	chr1	128299877	128300023	147	-	649	657	195	431	573	118	ENSMUST00000027602.15	Dars
ENSMUSG00000026356.16	E007	331.661	0.02861	1.57621	0.209307	1	11.4944	10.7886	-0.330456	chr1	128301674	128301821	148	-	521	602	113	350	519	225	ENSMUST00000027602.15	Dars
ENSMUSG00000026356.16	E009	261.177	0.0564586	1.68081	0.194817	1	10.8739	9.94963	-0.44024	chr1	128303915	128304049	135	-	377	556	64	277	474	169	ENSMUST00000186398.2, ENSMUST00000027602.15	Dars
ENSMUSG00000026356.16	E010	219.623	0.0387105	0.0562001	0.812606	1	9.99696	9.85419	-0.0689108	chr1	128306503	128306614	112	-	361	500	73	277	351	90	ENSMUST00000186398.2, ENSMUST00000027602.15	Dars
ENSMUSG00000026356.16	E012	219.503	0.118827	0.236027	0.62709	1	9.80044	9.9994	0.0960993	chr1	128314854	128314913	60	-	357	511	91	313	379	39	ENSMUST00000027602.15	Dars
ENSMUSG00000026356.16	E013	186.115	0.158615	0.0590427	0.808015	1	9.45378	9.38566	-0.0334199	chr1	128316856	128316936	81	-	308	446	60	267	369	29	ENSMUST00000027602.15	Dars
ENSMUSG00000026356.16	E014	227.712	0.0150052	0.747559	0.38725	1	10.211	9.83512	-0.180898	chr1	128319008	128319110	103	-	338	455	90	282	337	121	ENSMUST00000027602.15	Dars
ENSMUSG00000026356.16	E015	239.443	0.0273368	0.0942548	0.758836	1	10.2328	10.0254	-0.0994976	chr1	128333103	128333205	103	-	347	425	122	262	291	155	ENSMUST00000027602.15	Dars
ENSMUSG00000026356.16	E017	254.243	0.0447308	0.113822	0.735834	1	10.211	10.4028	0.0916031	chr1	128341397	128341489	93	-	420	407	150	302	251	145	ENSMUST00000064309.9, ENSMUST00000027602.15	Dars
ENSMUSG00000026356.16	E018	243.373	0.0500257	0.0457499	0.830631	1	10.2574	10.0904	-0.0800544	chr1	128343091	128343148	58	-	379	333	145	240	295	167	ENSMUST00000064309.9, ENSMUST00000027602.15	Dars
ENSMUSG00000026356.16	E019	211.337	0.0363567	0.500398	0.479325	1	9.98834	9.50721	-0.233517	chr1	128344889	128345096	208	-	310	301	113	195	322	146	ENSMUST00000064309.9, ENSMUST00000027602.15	Dars
ENSMUSG00000026357.4	E001	3.68103	12	0.00272616	0.958359	1	0.226309	0.160411	-0.993328	chr1	144628421	144629807	1387	-	0	0	0	0	0	12	ENSMUST00000027603.4	Rgs18
ENSMUSG00000026360.10	E001	576.764	0.0254946	0.3352	0.562613	1	12.7132	13.0571	0.156541	chr1	143875076	143877417	2342	-	952	1047	223	611	1078	280	ENSMUST00000127206.8	Rgs2
ENSMUSG00000026360.10	E002	281.546	0.0210765	0.513952	0.473433	1	10.4238	10.8992	0.224962	chr1	143877418	143877612	195	-	509	489	109	321	443	146	ENSMUST00000027606.4, ENSMUST00000127206.8	Rgs2
ENSMUSG00000026360.10	E003	5.99316	0.525715	0.00251434	0.960008	1	2.36824	2.34924	-0.0242309	chr1	143877621	143877853	233	-	10	17	0	11	15	0	ENSMUST00000153527.3	Rgs2
ENSMUSG00000026360.10	E004	272.187	0.00874096	9.11551e-05	0.992382	1	10.4733	10.5947	0.0576175	chr1	143877854	143878020	167	-	420	435	116	281	474	164	ENSMUST00000027606.4, ENSMUST00000153527.3, ENSMUST00000127206.8	Rgs2
ENSMUSG00000026360.10	E006	134.595	0.0221984	2.83587	0.0921811	1	8.7596	8.012	-0.382904	chr1	143878518	143878579	62	-	148	201	51	131	278	102	ENSMUST00000027606.4, ENSMUST00000134817.2, ENSMUST00000153527.3, ENSMUST00000127206.8	Rgs2
ENSMUSG00000026360.10	E008	132.978	0.0412372	0.425278	0.514315	1	8.55035	8.17247	-0.193711	chr1	143878690	143878791	102	-	150	194	63	112	239	108	ENSMUST00000027606.4, ENSMUST00000134817.2, ENSMUST00000153527.3, ENSMUST00000127206.8	Rgs2
ENSMUSG00000026360.10	E009	89.0471	0.0690282	0.237863	0.625754	1	7.00341	7.55649	0.30176	chr1	143879747	143879770	24	-	96	139	64	81	122	57	ENSMUST00000027606.4, ENSMUST00000134817.2, ENSMUST00000153527.3, ENSMUST00000127206.8	Rgs2
ENSMUSG00000026360.10	E010	89.8813	0.0515217	0.0872084	0.767757	1	7.34382	7.22565	-0.0644295	chr1	143879771	143879859	89	-	95	137	49	91	127	71	ENSMUST00000027606.4, ENSMUST00000134817.2, ENSMUST00000127206.8	Rgs2
ENSMUSG00000026360.10	E011	40.6305	0.11434	0.616644	0.432297	1	5.6217	5.17616	-0.289132	chr1	143879860	143879873	14	-	61	80	5	48	56	37	ENSMUST00000027606.4, ENSMUST00000127206.8	Rgs2
ENSMUSG00000026360.10	E012	14.2133	0.149374	1.53767	0.214965	1	3.75665	3.02253	-0.681376	chr1	143879874	143879899	26	-	21	22	0	18	23	15	ENSMUST00000127206.8	Rgs2
ENSMUSG00000026361.10	E001	1096.69	0.0626294	0.161092	0.688153	1	15.0295	14.8326	-0.0880015	chr1	143474538	143481898	7361	-	1631	2123	513	1200	1455	651	ENSMUST00000018337.9	Cdc73
ENSMUSG00000026361.10	E002	326.34	0.0527359	0.481374	0.487801	1	10.9257	11.2484	0.151239	chr1	143481899	143484295	2397	-	497	657	183	463	417	100	ENSMUST00000162638.2, ENSMUST00000018337.9	Cdc73
ENSMUSG00000026361.10	E003	76.8411	0.0695056	1.05001	0.305504	1	7.35356	6.65621	-0.388019	chr1	143485108	143485249	142	-	139	157	13	131	116	32	ENSMUST00000162638.2, ENSMUST00000018337.9	Cdc73
ENSMUSG00000026361.10	E004	53.0019	0.151889	0.0357801	0.84997	1	6.30338	5.68837	-0.373485	chr1	143491041	143491141	101	-	82	88	19	76	24	49	ENSMUST00000162638.2, ENSMUST00000018337.9	Cdc73
ENSMUSG00000026361.10	E006	63.1766	0.139509	0.0012523	0.97177	1	6.62292	6.3783	-0.141622	chr1	143503240	143503327	88	-	116	138	17	116	100	10	ENSMUST00000162638.2, ENSMUST00000018337.9	Cdc73
ENSMUSG00000026361.10	E007	52.5725	0.0570759	2.5296	0.111728	1	5.50257	6.42519	0.562605	chr1	143503584	143503619	36	-	85	129	33	73	43	13	ENSMUST00000162638.2, ENSMUST00000018337.9	Cdc73
ENSMUSG00000026361.10	E009	53.0215	0.102236	2.79976	0.0942786	1	5.35396	6.5893	0.753624	chr1	143510770	143510827	58	-	113	118	33	65	59	6	ENSMUST00000162638.2, ENSMUST00000018337.9, ENSMUST00000188838.2	Cdc73
ENSMUSG00000026361.10	E015	43.3053	0.383538	2.38908	0.122185	1	4.40807	6.38269	1.29316	chr1	143543363	143543427	65	-	128	132	16	38	53	0	ENSMUST00000018337.9, ENSMUST00000212510.2	Cdc73
ENSMUSG00000026361.10	E016	47.0138	0.092115	5.73156	0.0166627	1	4.62203	6.62089	1.2736	chr1	143545728	143545806	79	-	147	136	16	48	34	6	ENSMUST00000018337.9, ENSMUST00000212510.2	Cdc73
ENSMUSG00000026361.10	E017	36.2302	0.539667	0.00153136	0.968785	1	4.68388	5.59663	0.613326	chr1	143547068	143547166	99	-	120	103	0	48	41	6	ENSMUST00000018337.9, ENSMUST00000212510.2	Cdc73
ENSMUSG00000026361.10	E018	73.299	0.578739	0.442818	0.505765	1	6.9211	6.75155	-0.0954982	chr1	143553377	143553593	217	-	208	152	0	87	81	47	ENSMUST00000018337.9, ENSMUST00000212510.2	Cdc73
ENSMUSG00000026361.10	E019	42.9393	0.457466	0.715728	0.397549	1	5.9634	5.10749	-0.547046	chr1	143561661	143561749	89	-	71	111	0	69	31	36	ENSMUST00000018337.9, ENSMUST00000212510.2	Cdc73
ENSMUSG00000026361.10	E020	32.8288	0.423069	1.3229	0.250072	1	5.69198	4.07496	-1.13247	chr1	143567013	143567052	40	-	52	52	0	63	18	35	ENSMUST00000018337.9, ENSMUST00000212510.2	Cdc73
ENSMUSG00000026361.10	E021	22.9136	0.451304	0.320996	0.57101	1	4.68065	3.82454	-0.661078	chr1	143567053	143567065	13	-	45	45	0	60	9	12	ENSMUST00000018337.9, ENSMUST00000159794.2, ENSMUST00000212510.2	Cdc73
ENSMUSG00000026361.10	E022	30.2576	0.395984	0.571598	0.449625	1	5.24592	4.34968	-0.632324	chr1	143567152	143567214	63	-	60	61	0	75	21	14	ENSMUST00000018337.9, ENSMUST00000159794.2, ENSMUST00000212510.2	Cdc73
ENSMUSG00000026361.10	E023	34.173	1.09601	0.000392422	0.984195	1	5.08566	5.02196	-0.0432149	chr1	143571131	143571200	70	-	97	75	0	78	43	0	ENSMUST00000018337.9, ENSMUST00000159794.2, ENSMUST00000212510.2	Cdc73
ENSMUSG00000026361.10	E024	31.0034	0.492153	0.165719	0.683945	1	4.82308	4.90427	0.0565866	chr1	143574955	143575060	106	-	75	67	6	59	50	0	ENSMUST00000018337.9, ENSMUST00000159794.2, ENSMUST00000212510.2	Cdc73
ENSMUSG00000026361.10	E026	27.1898	0.101255	1.71891	0.189834	1	4.04577	4.88861	0.626713	chr1	143578232	143578362	131	-	46	54	20	34	12	12	ENSMUST00000018337.9, ENSMUST00000212510.2	Cdc73
ENSMUSG00000026361.10	E027	7.90392	0.450362	1.386	0.239082	1	1.69	3.08581	1.81017	chr1	143578363	143578631	269	-	8	8	14	4	7	0	ENSMUST00000018337.9	Cdc73
ENSMUSG00000026365.16	E006	62.3203	0.0465646	0.000211434	0.988399	1	6.15173	6.28667	0.080128	chr1	140013617	140014260	644	-	57	117	60	51	47	37	ENSMUST00000111976.9, ENSMUST00000111977.8, ENSMUST00000192919.6, ENSMUST00000192880.6, ENSMUST00000066859.13, ENSMUST00000123238.2	Cfh
ENSMUSG00000026365.16	E007	47.7708	0.070192	1.71456	0.190395	1	5.01155	5.87364	0.557176	chr1	140016396	140016578	183	-	38	91	56	24	17	33	ENSMUST00000111976.9, ENSMUST00000111977.8, ENSMUST00000192919.6, ENSMUST00000192880.6, ENSMUST00000066859.13, ENSMUST00000123238.2	Cfh
ENSMUSG00000026365.16	E008	4.56108	2.13513	0.176799	0.674139	1	0.0177066	2.48856	14.3378	chr1	140016579	140016626	48	-	0	0	13	0	0	0	ENSMUST00000123238.2	Cfh
ENSMUSG00000026365.16	E009	48.3878	0.0654396	1.0349	0.30901	1	5.09244	5.88686	0.510405	chr1	140026608	140026784	177	-	44	81	58	21	31	30	ENSMUST00000192880.6, ENSMUST00000066859.13, ENSMUST00000111977.8, ENSMUST00000123238.2, ENSMUST00000111976.9	Cfh
ENSMUSG00000026365.16	E010	34.1893	0.112674	0.941721	0.331836	1	5.65867	4.2484	-0.975755	chr1	140028546	140028722	177	-	35	62	12	20	19	50	ENSMUST00000111976.9, ENSMUST00000111977.8, ENSMUST00000192919.6, ENSMUST00000192880.6, ENSMUST00000066859.13, ENSMUST00000123238.2	Cfh
ENSMUSG00000026365.16	E011	16.1964	0.21161	0.252054	0.615633	1	3.44799	3.58153	0.119814	chr1	140029323	140029496	174	-	33	21	12	18	3	11	ENSMUST00000111976.9, ENSMUST00000066859.13, ENSMUST00000111977.8, ENSMUST00000192919.6, ENSMUST00000123238.2	Cfh
ENSMUSG00000026365.16	E012	8.3872	0.697389	0.00190462	0.96519	1	2.56321	2.79419	0.262468	chr1	140030075	140030284	210	-	29	23	0	7	13	2	ENSMUST00000111976.9, ENSMUST00000066859.13, ENSMUST00000111977.8, ENSMUST00000123238.2	Cfh
ENSMUSG00000026365.16	E013	18.2833	0.331344	0.25308	0.614915	1	3.39724	4.10439	0.602949	chr1	140030446	140030622	177	-	22	74	10	19	19	2	ENSMUST00000111976.9, ENSMUST00000066859.13, ENSMUST00000111977.8, ENSMUST00000192919.6, ENSMUST00000123238.2	Cfh
ENSMUSG00000026365.16	E014	32.8328	0.0809136	0.961023	0.326929	1	5.03103	4.47123	-0.39716	chr1	140033133	140033309	177	-	17	48	32	20	28	30	ENSMUST00000111976.9, ENSMUST00000066859.13, ENSMUST00000111977.8, ENSMUST00000192919.6, ENSMUST00000123238.2	Cfh
ENSMUSG00000026365.16	E015	20.116	0.258768	4.42453	0.0354259	1	4.93438	2.73658	-1.88277	chr1	140036230	140036409	180	-	1	24	10	13	17	34	ENSMUST00000111976.9, ENSMUST00000066859.13, ENSMUST00000111977.8, ENSMUST00000192919.6, ENSMUST00000123238.2	Cfh
ENSMUSG00000026365.16	E016	13.0277	0.94134	0.293874	0.587748	1	4.45101	1.78188	-2.82202	chr1	140036496	140036678	183	-	4	17	0	4	0	34	ENSMUST00000111976.9, ENSMUST00000066859.13, ENSMUST00000111977.8, ENSMUST00000192919.6, ENSMUST00000123238.2	Cfh
ENSMUSG00000026365.16	E027	3.43569	0.961641	1.83222	0.175866	1	0.835009	2.1924	2.83049	chr1	140082207	140082398	192	-	12	20	0	2	0	0	ENSMUST00000111976.9, ENSMUST00000111977.8, ENSMUST00000148225.2, ENSMUST00000192880.6, ENSMUST00000066859.13, ENSMUST00000123238.2	Cfh
ENSMUSG00000026365.16	E030	4.74731	0.745438	0.315362	0.574409	1	2.51895	1.56838	-1.4097	chr1	140090689	140090874	186	-	7	8	0	0	10	7	ENSMUST00000111976.9, ENSMUST00000111977.8, ENSMUST00000148225.2, ENSMUST00000192880.6, ENSMUST00000066859.13, ENSMUST00000123238.2	Cfh
ENSMUSG00000026374.15	E001	1193.44	0.0534549	0.0788323	0.778886	1	15.0407	15.3567	0.140913	chr1	118222508	118227379	4872	-	1535	1786	772	1171	1565	779	ENSMUST00000027623.9	Tsn
ENSMUSG00000026374.15	E002	1524.1	0.0159377	0.0876084	0.76724	1	15.9105	16.0894	0.0794534	chr1	118227380	118228618	1239	-	2271	2891	683	1895	2199	777	ENSMUST00000027623.9, ENSMUST00000186608.7	Tsn
ENSMUSG00000026374.15	E003	322.452	0.0407235	0.0115433	0.91444	1	11.0322	11.1025	0.0329736	chr1	118228619	118228767	149	-	510	569	140	483	486	123	ENSMUST00000027623.9, ENSMUST00000186608.7, ENSMUST00000188512.7	Tsn
ENSMUSG00000026374.15	E004	211.148	0.0822417	0.0094132	0.922709	1	9.78022	9.81231	0.0155472	chr1	118232421	118232500	80	-	401	410	58	284	380	78	ENSMUST00000027623.9, ENSMUST00000188512.7, ENSMUST00000189768.7	Tsn
ENSMUSG00000026374.15	E005	310.041	0.0592575	0.626662	0.428582	1	11.1435	10.7219	-0.198269	chr1	118232930	118233045	116	-	565	528	78	395	517	179	ENSMUST00000027623.9, ENSMUST00000186608.7, ENSMUST00000189768.7, ENSMUST00000188512.7	Tsn
ENSMUSG00000026374.15	E006	9.75052	0.572571	0.00107171	0.973884	1	2.40299	3.13683	0.813318	chr1	118236437	118236474	38	-	11	1	14	3	14	5	ENSMUST00000188882.2	Tsn
ENSMUSG00000026374.15	E007	328.434	0.0159016	0.490491	0.483708	1	11.2114	11.0012	-0.0984972	chr1	118236475	118236571	97	-	509	557	126	417	446	210	ENSMUST00000188882.2, ENSMUST00000027623.9, ENSMUST00000186608.7, ENSMUST00000189768.7, ENSMUST00000188512.7	Tsn
ENSMUSG00000026374.15	E009	223.571	0.0123878	0.0308891	0.860488	1	9.91548	9.92163	0.00296534	chr1	118237503	118237596	94	-	315	393	104	273	286	141	ENSMUST00000188882.2, ENSMUST00000027623.9, ENSMUST00000186608.7, ENSMUST00000189768.7, ENSMUST00000188512.7	Tsn
ENSMUSG00000026374.15	E010	24.2858	0.182985	1.11361	0.291299	1	3.70784	4.88099	0.901371	chr1	118237597	118237716	120	-	59	21	21	29	26	4	ENSMUST00000188512.7, ENSMUST00000186608.7	Tsn
ENSMUSG00000026374.15	E012	28.8622	0.496642	1.32698	0.249344	1	5.3063	3.8313	-1.08391	chr1	118238411	118238730	320	-	18	70	0	16	44	43	ENSMUST00000186163.2	Tsn
ENSMUSG00000026374.15	E013	91.3971	0.0692678	0.155965	0.692899	1	7.51784	7.14116	-0.204796	chr1	118238731	118238962	232	-	105	133	48	73	118	87	ENSMUST00000188882.2, ENSMUST00000027623.9, ENSMUST00000186163.2	Tsn
ENSMUSG00000026377.13	E002	84.1722	0.136373	2.89288	0.0889716	1	7.95691	6.20213	-0.974022	chr1	118249584	118249727	144	+	143	97	10	81	132	95	ENSMUST00000112688.10, ENSMUST00000027626.13	Nifk
ENSMUSG00000026377.13	E004	113.362	0.255045	1.75049	0.185815	1	8.65395	7.20232	-0.762296	chr1	118251312	118251455	144	+	215	181	6	147	207	84	ENSMUST00000161495.2, ENSMUST00000027626.13	Nifk
ENSMUSG00000026377.13	E005	88.4003	0.24418	1.06101	0.302984	1	6.8045	7.7633	0.52332	chr1	118255355	118255463	109	+	143	197	55	131	117	8	ENSMUST00000112688.10, ENSMUST00000027626.13, ENSMUST00000161495.2	Nifk
ENSMUSG00000026377.13	E006	81.2924	0.0644355	4.23788	0.0395315	1	6.23894	7.73241	0.833927	chr1	118257083	118257110	28	+	132	171	66	75	92	21	ENSMUST00000112688.10, ENSMUST00000027626.13, ENSMUST00000161495.2	Nifk
ENSMUSG00000026377.13	E007	148.277	0.0140701	0.499384	0.479771	1	8.60702	8.85185	0.123403	chr1	118257111	118257294	184	+	253	274	71	151	197	84	ENSMUST00000112688.10, ENSMUST00000027626.13	Nifk
ENSMUSG00000026377.13	E008	98.8536	0.0267912	0.0116339	0.914106	1	7.67454	7.60845	-0.0352211	chr1	118258336	118258392	57	+	159	204	36	99	156	58	ENSMUST00000112688.10, ENSMUST00000027626.13	Nifk
ENSMUSG00000026377.13	E009	163.832	0.022794	0.1386	0.709677	1	9.15689	8.90241	-0.126683	chr1	118260074	118260208	135	+	279	258	71	135	300	101	ENSMUST00000112688.10, ENSMUST00000027626.13	Nifk
ENSMUSG00000026377.13	E010	227.983	0.0137989	0.902849	0.342019	1	10.1897	9.76801	-0.203241	chr1	118260480	118260671	192	+	353	354	102	204	381	156	ENSMUST00000112688.10, ENSMUST00000027626.13	Nifk
ENSMUSG00000026377.13	E011	341.185	0.0413767	0.695463	0.404312	1	10.9817	11.416	0.203077	chr1	118260672	118261552	881	+	526	507	231	286	457	202	ENSMUST00000027626.13	Nifk
ENSMUSG00000026380.11	E018	3.85769	0.92333	0.199583	0.655057	1	1.72608	1.99858	0.434105	chr1	118609681	118612898	3218	+	17	7	0	6	4	0	ENSMUST00000027629.10	Tfcp2l1
ENSMUSG00000026383.15	E001	581.466	0.110939	0.448644	0.50298	1	12.6815	13.1189	0.199068	chr1	119472767	119475860	3094	-	887	1120	252	715	739	334	ENSMUST00000052404.13	Epb41l5
ENSMUSG00000026383.15	E002	163.797	0.0271656	0.146874	0.701541	1	8.84692	9.21359	0.182538	chr1	119475861	119476925	1065	-	294	281	62	213	178	104	ENSMUST00000163147.8, ENSMUST00000052404.13	Epb41l5
ENSMUSG00000026383.15	E003	37.5853	0.107429	0.608526	0.435343	1	4.88001	5.5119	0.420997	chr1	119477617	119477747	131	-	57	80	17	34	25	33	ENSMUST00000163147.8, ENSMUST00000052404.13	Epb41l5
ENSMUSG00000026383.15	E004	12.4108	0.207133	0.461504	0.496922	1	3.34025	3.13788	-0.194574	chr1	119478252	119478293	42	-	20	29	0	11	20	12	ENSMUST00000163147.8, ENSMUST00000052404.13	Epb41l5
ENSMUSG00000026383.15	E005	11.6848	0.647598	0.000197487	0.988788	1	3.1021	3.2627	0.156761	chr1	119481936	119481956	21	-	19	39	0	25	20	0	ENSMUST00000163147.8, ENSMUST00000052404.13	Epb41l5
ENSMUSG00000026383.15	E006	21.1224	0.213355	1.3346	0.247989	1	4.46319	3.71325	-0.596804	chr1	119481957	119482010	54	-	21	53	0	50	21	13	ENSMUST00000163147.8, ENSMUST00000052404.13, ENSMUST00000191162.2	Epb41l5
ENSMUSG00000026383.15	E007	20.5964	0.350861	0.271244	0.602499	1	4.31628	3.76091	-0.445744	chr1	119482782	119482872	91	-	31	46	0	53	8	13	ENSMUST00000163147.8, ENSMUST00000052404.13, ENSMUST00000191162.2	Epb41l5
ENSMUSG00000026383.15	E008	8.23317	1.2294	0.522047	0.46997	1	2.87111	2.42682	-0.510801	chr1	119495526	119495590	65	-	10	21	0	34	0	0	ENSMUST00000163147.8, ENSMUST00000052404.13, ENSMUST00000191162.2	Epb41l5
ENSMUSG00000026383.15	E009	12.3286	0.888557	0.462267	0.496566	1	3.80768	2.23757	-1.63723	chr1	119497775	119497903	129	-	17	7	0	42	0	11	ENSMUST00000163147.8, ENSMUST00000052404.13, ENSMUST00000191162.2	Epb41l5
ENSMUSG00000026383.15	E010	13.449	0.8971	0.087457	0.767435	1	3.72408	2.80201	-0.88621	chr1	119500536	119500633	98	-	24	16	0	39	0	11	ENSMUST00000163147.8, ENSMUST00000052404.13, ENSMUST00000191162.2	Epb41l5
ENSMUSG00000026383.15	E012	33.2424	0.253515	1.89601	0.168525	1	5.44243	4.43502	-0.696559	chr1	119506644	119506807	164	-	33	81	0	75	47	18	ENSMUST00000163147.8, ENSMUST00000191162.2, ENSMUST00000187239.2, ENSMUST00000052404.13	Epb41l5
ENSMUSG00000026383.15	E017	20.5587	0.885021	0.013806	0.906465	1	4.04377	4.09693	0.0423495	chr1	119526735	119526850	116	-	24	76	0	45	37	0	ENSMUST00000191162.2, ENSMUST00000163147.8, ENSMUST00000027632.14, ENSMUST00000185467.2, ENSMUST00000052404.13, ENSMUST00000191046.7	Epb41l5
ENSMUSG00000026383.15	E019	6.64506	0.368756	0.494825	0.481783	1	2.05582	2.91132	1.05038	chr1	119527928	119527967	40	-	17	26	0	10	8	0	ENSMUST00000027632.14, ENSMUST00000191046.7, ENSMUST00000191162.2, ENSMUST00000052404.13, ENSMUST00000163147.8	Epb41l5
ENSMUSG00000026383.15	E022	6.47043	1.1016	0.825064	0.363704	1	2.0735	2.72091	0.818009	chr1	119532958	119532985	28	-	27	10	0	17	0	0	ENSMUST00000027632.14, ENSMUST00000191046.7, ENSMUST00000052404.13, ENSMUST00000163147.8	Epb41l5
ENSMUSG00000026383.15	E023	19.0804	0.834644	0.157663	0.691317	1	3.77353	4.11143	0.276194	chr1	119535717	119535823	107	-	59	35	0	55	9	0	ENSMUST00000027632.14, ENSMUST00000191046.7, ENSMUST00000052404.13, ENSMUST00000163147.8	Epb41l5
ENSMUSG00000026383.15	E024	21.0542	0.374948	0.0134698	0.907605	1	4.18373	4.06431	-0.0941672	chr1	119536847	119537016	170	-	46	45	0	59	12	5	ENSMUST00000027632.14, ENSMUST00000191046.7, ENSMUST00000052404.13, ENSMUST00000163147.8	Epb41l5
ENSMUSG00000026383.15	E025	12.8486	0.396263	0.511014	0.4747	1	3.6952	2.70442	-0.969576	chr1	119543076	119543145	70	-	18	18	0	38	3	10	ENSMUST00000027632.14, ENSMUST00000191046.7, ENSMUST00000052404.13, ENSMUST00000163147.8	Epb41l5
ENSMUSG00000026383.15	E026	10.9989	0.283434	0.0136638	0.906945	1	2.87627	3.32044	0.4443	chr1	119544131	119544219	89	-	41	13	0	19	8	5	ENSMUST00000027632.14, ENSMUST00000191046.7, ENSMUST00000052404.13, ENSMUST00000163147.8	Epb41l5
ENSMUSG00000026383.15	E027	11.8403	0.726424	0.000346459	0.98515	1	2.91406	3.47577	0.54762	chr1	119545094	119545181	88	-	50	12	0	20	20	0	ENSMUST00000027632.14, ENSMUST00000191046.7, ENSMUST00000052404.13, ENSMUST00000163147.8	Epb41l5
ENSMUSG00000026383.15	E028	10.0375	0.66867	0.050877	0.821544	1	2.96577	2.95194	-0.014383	chr1	119545284	119545384	101	-	34	9	0	25	15	0	ENSMUST00000027632.14, ENSMUST00000191046.7, ENSMUST00000052404.13, ENSMUST00000163147.8	Epb41l5
ENSMUSG00000026383.15	E029	4.47911	0.402208	2.45844	0.116895	1	2.5423	1.18884	-2.24858	chr1	119545385	119545404	20	-	3	3	0	18	10	0	ENSMUST00000027632.14, ENSMUST00000189042.2, ENSMUST00000052404.13, ENSMUST00000163147.8, ENSMUST00000191046.7	Epb41l5
ENSMUSG00000026383.15	E030	6.0355	0.46382	0.815937	0.366371	1	2.73545	1.81577	-1.22824	chr1	119547897	119547949	53	-	8	7	0	15	20	0	ENSMUST00000027632.14, ENSMUST00000189042.2, ENSMUST00000052404.13, ENSMUST00000163147.8, ENSMUST00000191046.7	Epb41l5
ENSMUSG00000026383.15	E031	3.36262	0.571404	0.188144	0.664466	1	1.61511	2.03256	0.680067	chr1	119548405	119548449	45	-	7	13	0	2	10	0	ENSMUST00000027632.14, ENSMUST00000189042.2, ENSMUST00000052404.13, ENSMUST00000163147.8, ENSMUST00000191046.7	Epb41l5
ENSMUSG00000026383.15	E032	5.56382	0.246344	0.578324	0.44697	1	2.43567	2.08813	-0.461435	chr1	119549616	119549680	65	-	7	13	0	6	16	3	ENSMUST00000027632.14, ENSMUST00000191046.7, ENSMUST00000052404.13, ENSMUST00000163147.8	Epb41l5
ENSMUSG00000026383.15	E034	5.93592	0.331298	1.08165	0.298328	1	2.60993	1.96094	-0.857425	chr1	119551656	119551698	43	-	12	5	0	6	21	3	ENSMUST00000163147.8, ENSMUST00000187194.2, ENSMUST00000027632.14, ENSMUST00000189042.2, ENSMUST00000052404.13, ENSMUST00000191046.7	Epb41l5
ENSMUSG00000026383.15	E035	8.45289	0.201172	0.270464	0.603021	1	2.36014	3.08919	0.820077	chr1	119561275	119561379	105	-	27	19	0	9	5	6	ENSMUST00000163147.8, ENSMUST00000187194.2, ENSMUST00000027632.14, ENSMUST00000189042.2, ENSMUST00000052404.13, ENSMUST00000191046.7	Epb41l5
ENSMUSG00000026383.15	E037	9.43398	0.32508	0.105088	0.745807	1	2.38186	3.30972	1.00682	chr1	119570207	119570388	182	-	41	13	0	9	5	6	ENSMUST00000027632.14, ENSMUST00000187194.2, ENSMUST00000052404.13, ENSMUST00000163147.8, ENSMUST00000191046.7	Epb41l5
ENSMUSG00000026384.14	E001	1654	0.154609	0.434941	0.509574	1	16.266	16.2442	-0.00968778	chr1	119580197	119585773	5577	-	2168	3115	708	2018	2117	1110	ENSMUST00000064091.12	Ptpn4
ENSMUSG00000026384.14	E002	162.784	0.0300842	0.208176	0.648201	1	8.8844	9.15214	0.133346	chr1	119585774	119587647	1874	-	263	324	58	248	142	99	ENSMUST00000166624.2, ENSMUST00000064091.12	Ptpn4
ENSMUSG00000026384.14	E003	24.5284	0.313244	2.82127	0.0930225	1	3.46821	5.13253	1.28456	chr1	119595244	119595379	136	-	50	42	22	36	18	0	ENSMUST00000166624.2, ENSMUST00000064091.12	Ptpn4
ENSMUSG00000026384.14	E004	32.2074	0.477373	1.6325	0.201357	1	3.89367	5.72791	1.30184	chr1	119603279	119603427	149	-	41	38	41	47	24	0	ENSMUST00000166624.2, ENSMUST00000064091.12	Ptpn4
ENSMUSG00000026384.14	E005	30.2751	0.476288	2.307	0.128793	1	3.41142	5.78492	1.75696	chr1	119606485	119606613	129	-	22	52	45	37	15	0	ENSMUST00000166624.2, ENSMUST00000064091.12	Ptpn4
ENSMUSG00000026384.14	E006	16.754	0.269855	1.53787	0.214934	1	3.23823	4.13706	0.778501	chr1	119607779	119607925	147	-	31	30	12	31	15	0	ENSMUST00000166624.2, ENSMUST00000064091.12	Ptpn4
ENSMUSG00000026384.14	E007	18.3848	0.422588	0.0664636	0.796557	1	3.9021	3.77211	-0.10853	chr1	119610214	119610275	62	-	21	22	12	39	35	0	ENSMUST00000166624.2, ENSMUST00000064091.12	Ptpn4
ENSMUSG00000026384.14	E008	23.6894	1.0102	0.125861	0.722763	1	4.7055	3.81549	-0.686441	chr1	119610435	119610525	91	-	23	63	0	55	63	0	ENSMUST00000064091.12	Ptpn4
ENSMUSG00000026384.14	E009	31.2523	0.408843	0.556351	0.455734	1	5.11762	4.59892	-0.362086	chr1	119612197	119612363	167	-	47	80	0	53	66	11	ENSMUST00000166624.2, ENSMUST00000064091.12	Ptpn4
ENSMUSG00000026384.14	E010	10.5466	0.716592	0.270366	0.603086	1	2.52472	3.5085	1.01408	chr1	119615340	119615367	28	-	26	43	0	11	19	0	ENSMUST00000166624.2, ENSMUST00000064091.12	Ptpn4
ENSMUSG00000026384.14	E011	18.2804	0.365609	0.00389326	0.950247	1	3.67369	4.1209	0.369083	chr1	119615368	119615496	129	-	33	65	0	29	25	5	ENSMUST00000064091.12	Ptpn4
ENSMUSG00000026384.14	E013	15.9846	0.329255	0.000745936	0.978211	1	3.54889	3.79775	0.21534	chr1	119619331	119619387	57	-	30	50	0	33	14	5	ENSMUST00000163435.8, ENSMUST00000064091.12	Ptpn4
ENSMUSG00000026384.14	E014	12.5592	0.744374	0.0214097	0.883668	1	3.24096	3.30997	0.0657095	chr1	119619476	119619559	84	-	26	34	0	33	14	0	ENSMUST00000163435.8, ENSMUST00000064091.12	Ptpn4
ENSMUSG00000026384.14	E015	14.9794	0.818269	0.00127829	0.971479	1	3.66744	3.37899	-0.258389	chr1	119620480	119620553	74	-	33	29	0	46	15	0	ENSMUST00000163435.8, ENSMUST00000064091.12	Ptpn4
ENSMUSG00000026384.14	E016	18.2232	0.897449	3.37967e-05	0.995362	1	4.09138	3.5558	-0.449067	chr1	119620554	119620639	86	-	41	28	0	62	15	0	ENSMUST00000163435.8, ENSMUST00000064091.12, ENSMUST00000164269.2	Ptpn4
ENSMUSG00000026384.14	E018	14.2266	0.803975	0.0120572	0.912564	1	3.87145	2.87374	-0.932909	chr1	119633885	119634043	159	-	24	19	0	57	10	0	ENSMUST00000163435.8, ENSMUST00000168808.2, ENSMUST00000064091.12, ENSMUST00000164269.2	Ptpn4
ENSMUSG00000026384.14	E019	10.832	0.83226	0.0966487	0.755889	1	3.33504	2.68222	-0.671335	chr1	119635506	119635631	126	-	15	23	0	44	3	0	ENSMUST00000163435.8, ENSMUST00000168808.2, ENSMUST00000064091.12	Ptpn4
ENSMUSG00000026384.14	E020	15.1013	1.03912	1.77793	0.182403	1	3.32423	3.68441	0.324193	chr1	119643677	119643723	47	-	6	27	14	46	0	0	ENSMUST00000163435.8, ENSMUST00000168808.2, ENSMUST00000064091.12, ENSMUST00000164269.2	Ptpn4
ENSMUSG00000026384.14	E021	13.0964	1.03961	1.51116	0.218962	1	3.08178	3.46595	0.366301	chr1	119643724	119643745	22	-	5	18	14	39	0	0	ENSMUST00000163435.8, ENSMUST00000064091.12, ENSMUST00000164269.2	Ptpn4
ENSMUSG00000026384.14	E022	20.7675	0.680182	1.6159	0.203664	1	3.93923	4.16872	0.183431	chr1	119649594	119649766	173	-	20	37	14	63	0	2	ENSMUST00000163435.8, ENSMUST00000064091.12, ENSMUST00000164269.2	Ptpn4
ENSMUSG00000026384.14	E023	6.70414	1.21798	0.654028	0.418676	1	2.40622	2.47187	0.0811748	chr1	119653763	119653784	22	-	9	24	0	23	0	0	ENSMUST00000163435.8, ENSMUST00000064091.12	Ptpn4
ENSMUSG00000026384.14	E024	7.86631	1.25657	0.873952	0.349864	1	2.50205	2.75427	0.291607	chr1	119653785	119653826	42	-	16	25	0	25	0	0	ENSMUST00000163179.8, ENSMUST00000163435.8, ENSMUST00000064091.12	Ptpn4
ENSMUSG00000026384.14	E025	8.49265	1.28355	0.946193	0.33069	1	2.54825	2.89545	0.389199	chr1	119669085	119669166	82	-	22	23	0	26	0	0	ENSMUST00000163179.8, ENSMUST00000163435.8, ENSMUST00000064091.12, ENSMUST00000164269.2	Ptpn4
ENSMUSG00000026384.14	E026	3.13994	1.10113	0.4028	0.525647	1	1.45491	1.95461	0.87063	chr1	119669167	119669173	7	-	15	3	0	8	0	0	ENSMUST00000163179.8, ENSMUST00000163435.8, ENSMUST00000064091.12	Ptpn4
ENSMUSG00000026384.14	E027	5.79484	0.648388	0.144314	0.704029	1	2.17145	2.43856	0.348232	chr1	119671082	119671134	53	-	20	9	0	16	3	0	ENSMUST00000163179.8, ENSMUST00000163435.8, ENSMUST00000064091.12	Ptpn4
ENSMUSG00000026384.14	E028	5.75	0.64486	0.175394	0.675361	1	2.11492	2.47852	0.476044	chr1	119671135	119671169	35	-	21	9	0	15	3	0	ENSMUST00000168429.8, ENSMUST00000163179.8, ENSMUST00000163435.8, ENSMUST00000064091.12	Ptpn4
ENSMUSG00000026384.14	E029	9.60827	0.636254	0.189364	0.663447	1	3.26199	2.41021	-0.925877	chr1	119692761	119692858	98	-	15	14	0	32	16	0	ENSMUST00000168429.8, ENSMUST00000163179.8, ENSMUST00000163435.8, ENSMUST00000064091.12	Ptpn4
ENSMUSG00000026384.14	E030	4.62245	0.515494	0.166479	0.683261	1	2.37727	1.6611	-1.06606	chr1	119692859	119692881	23	-	4	9	0	19	4	0	ENSMUST00000168429.8, ENSMUST00000163179.8, ENSMUST00000163435.8, ENSMUST00000166422.8, ENSMUST00000064091.12	Ptpn4
ENSMUSG00000026384.14	E031	4.3401	1.00666	0.797025	0.371984	1	2.40858	1.34467	-1.72571	chr1	119693159	119693198	40	-	0	9	0	20	4	0	ENSMUST00000168429.8, ENSMUST00000163179.8, ENSMUST00000163435.8, ENSMUST00000166422.8, ENSMUST00000064091.12	Ptpn4
ENSMUSG00000026384.14	E033	4.13199	0.74368	2.45879	0.116869	1	2.50032	0.938793	-2.88544	chr1	119693608	119693652	45	-	0	4	0	18	9	0	ENSMUST00000163179.8, ENSMUST00000163435.8, ENSMUST00000166422.8, ENSMUST00000064091.12	Ptpn4
ENSMUSG00000026384.14	E035	4.03369	0.496796	1.36938	0.241919	1	2.3697	1.27638	-1.82907	chr1	119700779	119700787	9	-	5	2	0	15	9	0	ENSMUST00000168429.8, ENSMUST00000064091.12, ENSMUST00000163435.8, ENSMUST00000164086.8, ENSMUST00000168303.8, ENSMUST00000163179.8	Ptpn4
ENSMUSG00000026384.14	E036	5.09285	0.537526	1.87193	0.171254	1	2.69184	1.27407	-2.21997	chr1	119700788	119700857	70	-	5	2	0	19	13	0	ENSMUST00000168429.8, ENSMUST00000064091.12, ENSMUST00000163435.8, ENSMUST00000164086.8, ENSMUST00000168303.8, ENSMUST00000163621.2, ENSMUST00000163179.8	Ptpn4
ENSMUSG00000026384.14	E038	3.45983	1.14346	0.0271816	0.869047	1	2.25358	0.936976	-2.57844	chr1	119700959	119701001	43	-	1	3	0	20	0	0	ENSMUST00000168429.8, ENSMUST00000064091.12, ENSMUST00000163435.8, ENSMUST00000164086.8, ENSMUST00000168303.8, ENSMUST00000163179.8	Ptpn4
ENSMUSG00000026384.14	E040	4.30516	0.724954	2.00362	0.156924	1	2.50122	0.844916	-3.19237	chr1	119711233	119711319	87	-	2	1	0	16	0	5	ENSMUST00000163621.2, ENSMUST00000164086.8, ENSMUST00000163435.8, ENSMUST00000166422.8, ENSMUST00000064091.12	Ptpn4
ENSMUSG00000026384.14	E041	5.90319	0.924887	0.553132	0.457041	1	2.69152	1.65739	-1.4483	chr1	119730053	119730152	100	-	1	13	0	20	0	5	ENSMUST00000168429.8, ENSMUST00000064091.12, ENSMUST00000163435.8, ENSMUST00000164086.8, ENSMUST00000168303.8, ENSMUST00000163621.2, ENSMUST00000166422.8	Ptpn4
ENSMUSG00000026384.14	E042	3.18568	0.96451	0.537562	0.463445	1	1.54186	1.92189	0.650176	chr1	119730153	119730172	20	-	4	15	0	9	0	0	ENSMUST00000064091.12, ENSMUST00000163435.8, ENSMUST00000166422.8, ENSMUST00000168303.8, ENSMUST00000163621.2, ENSMUST00000164086.8	Ptpn4
ENSMUSG00000026384.14	E044	4.33342	0.529941	0.37013	0.542933	1	1.82058	2.23432	0.609286	chr1	119764632	119764729	98	-	8	17	0	11	2	0	ENSMUST00000163621.2, ENSMUST00000163435.8, ENSMUST00000166422.8, ENSMUST00000064091.12, ENSMUST00000168303.8	Ptpn4
ENSMUSG00000026384.14	E045	4.54712	0.40039	0.0311748	0.859851	1	2.04421	2.13417	0.128391	chr1	119764730	119764801	72	-	8	14	0	12	5	0	ENSMUST00000163435.8, ENSMUST00000166422.8, ENSMUST00000064091.12, ENSMUST00000168303.8	Ptpn4
ENSMUSG00000026384.14	E046	4.71147	0.448851	0.0789946	0.778665	1	2.20563	2.0218	-0.259624	chr1	119764802	119765077	276	-	5	15	0	11	10	0	ENSMUST00000163435.8, ENSMUST00000064091.12	Ptpn4
ENSMUSG00000026385.17	E002	505.962	0.012574	0.218498	0.640187	1	12.3072	12.5188	0.0969075	chr1	120041020	120041066	47	-	674	713	343	460	767	298	ENSMUST00000132118.2, ENSMUST00000027634.13	Dbi
ENSMUSG00000026385.17	E003	1560.35	0.00670649	0.620024	0.431038	1	15.9176	16.1491	0.102817	chr1	120041067	120041098	32	-	2018	2163	1079	1178	2356	1051	ENSMUST00000132118.2, ENSMUST00000027634.13, ENSMUST00000112648.8	Dbi
ENSMUSG00000026385.17	E004	3627.21	0.00737006	0.0287875	0.865271	1	18.7899	18.8329	0.0189011	chr1	120041099	120041129	31	-	4686	4720	2423	2649	5866	2538	ENSMUST00000132118.2, ENSMUST00000027634.13, ENSMUST00000112648.8, ENSMUST00000128408.8	Dbi
ENSMUSG00000026385.17	E005	10439.7	0.00368832	0.0142967	0.904825	1	22.2714	22.3124	0.0179938	chr1	120041130	120041263	134	-	13820	13726	6819	8302	17032	6928	ENSMUST00000132118.2, ENSMUST00000027634.13, ENSMUST00000151708.3, ENSMUST00000128408.8, ENSMUST00000112648.8	Dbi
ENSMUSG00000026385.17	E006	19.2846	0.247489	0.0493146	0.82426	1	4.06561	3.43593	-0.536605	chr1	120043740	120044115	376	-	11	15	15	8	12	29	ENSMUST00000135937.2	Dbi
ENSMUSG00000026385.17	E007	9731.58	0.0037273	0.0104165	0.918708	1	22.0677	22.0536	-0.00620992	chr1	120044116	120044178	63	-	13100	12950	6132	7816	16266	6412	ENSMUST00000112648.8, ENSMUST00000128408.8, ENSMUST00000132118.2, ENSMUST00000135937.2, ENSMUST00000027634.13, ENSMUST00000151708.3	Dbi
ENSMUSG00000026385.17	E008	6.62373	1.80225	0.0661839	0.796976	1	3.18747	0.645211	-4.71586	chr1	120047482	120047518	37	-	0	2	0	0	0	21	ENSMUST00000149628.2	Dbi
ENSMUSG00000026385.17	E009	10.2717	1.21598	0.864496	0.352484	1	3.42594	2.26372	-1.2677	chr1	120047519	120047624	106	-	0	30	0	3	3	22	ENSMUST00000132118.2, ENSMUST00000149628.2	Dbi
ENSMUSG00000026385.17	E010	7912.27	0.0047343	0.00475683	0.945014	1	21.3869	21.3741	-0.00561088	chr1	120047625	120047742	118	-	10665	10802	4911	6524	13125	5164	ENSMUST00000149628.2, ENSMUST00000112648.8, ENSMUST00000128408.8, ENSMUST00000132118.2, ENSMUST00000135937.2, ENSMUST00000027634.13, ENSMUST00000151708.3	Dbi
ENSMUSG00000026385.17	E011	26.0183	0.205044	0.0946692	0.758323	1	4.38043	4.32628	-0.0409491	chr1	120047743	120047850	108	-	17	33	22	7	23	32	ENSMUST00000112648.8	Dbi
ENSMUSG00000026385.17	E012	18.0702	0.550016	0.106117	0.744609	1	4.02493	3.57677	-0.37742	chr1	120047851	120047868	18	-	49	22	0	6	22	24	ENSMUST00000112648.8, ENSMUST00000128408.8	Dbi
ENSMUSG00000026385.17	E013	17.5812	0.470254	0.296215	0.586265	1	4.1638	3.29328	-0.746929	chr1	120047869	120047900	32	-	32	28	0	7	28	24	ENSMUST00000128408.8	Dbi
ENSMUSG00000026385.17	E014	19.1565	0.35185	1.27733	0.258397	1	3.34933	4.43069	0.898092	chr1	120048492	120048667	176	-	32	42	15	19	33	0	ENSMUST00000151708.3	Dbi
ENSMUSG00000026385.17	E015	2467.1	0.00553626	0.476233	0.490134	1	17.6491	17.4236	-0.0995691	chr1	120048675	120048744	70	-	3283	3253	1466	2017	4017	1770	ENSMUST00000132118.2, ENSMUST00000027634.13, ENSMUST00000135937.2, ENSMUST00000149628.2	Dbi
ENSMUSG00000026385.17	E016	67.6634	0.0288279	1.10082	0.294086	1	6.91696	6.22196	-0.400261	chr1	120048745	120048747	3	-	76	103	32	67	135	44	ENSMUST00000132118.2, ENSMUST00000027634.13, ENSMUST00000135937.2	Dbi
ENSMUSG00000026385.17	E017	59.9039	0.0645136	1.48425	0.223111	1	6.77958	5.79056	-0.584573	chr1	120048748	120048777	30	-	69	101	18	66	122	43	ENSMUST00000027634.13, ENSMUST00000135937.2	Dbi
ENSMUSG00000026385.17	E018	7.73027	0.822827	0.0219644	0.882182	1	2.84696	2.3821	-0.540939	chr1	120048778	120048808	31	-	16	14	0	9	30	0	ENSMUST00000027634.13	Dbi
ENSMUSG00000026387.16	E002	5.13966	0.373986	5.22318	0.0222878	1	2.69627	1.15841	-2.50267	chr1	119934764	119935061	298	+	6	0	0	4	10	9	ENSMUST00000072886.11, ENSMUST00000189037.2	Sctr
ENSMUSG00000026387.16	E003	4.33291	0.98682	0.0849413	0.77071	1	2.15105	1.6447	-0.795545	chr1	119949888	119950002	115	+	8	6	0	1	0	9	ENSMUST00000072886.11, ENSMUST00000189037.2	Sctr
ENSMUSG00000026387.16	E004	3.54964	1.03861	1.32695	0.249348	1	2.28574	0.817294	-3.01755	chr1	119950196	119950240	45	+	3	0	0	3	0	9	ENSMUST00000072886.11	Sctr
ENSMUSG00000026387.16	E007	6.34954	1.64774	0.664948	0.414818	1	2.55959	2.11247	-0.576841	chr1	119971181	119971278	98	+	23	0	0	13	0	6	ENSMUST00000072886.11, ENSMUST00000189037.2	Sctr
ENSMUSG00000026387.16	E008	9.43241	0.821727	0.00560338	0.940329	1	2.85727	2.83245	-0.0267104	chr1	119972361	119972493	133	+	28	17	0	18	2	6	ENSMUST00000072886.11, ENSMUST00000189037.2	Sctr
ENSMUSG00000026387.16	E009	3.3177	1.00118	0.242139	0.622666	1	1.31638	2.12469	1.41192	chr1	119974389	119974542	154	+	5	21	0	2	5	0	ENSMUST00000072886.11, ENSMUST00000189037.2	Sctr
ENSMUSG00000026387.16	E011	5.73914	1.09582	0.33456	0.562986	1	1.55988	2.63184	1.55854	chr1	119982002	119982071	70	+	2	1	12	0	11	0	ENSMUST00000072886.11, ENSMUST00000189037.2	Sctr
ENSMUSG00000026387.16	E012	8.814	0.444583	0.294736	0.587201	1	2.35057	2.98668	0.72814	chr1	119983115	119983206	92	+	10	7	12	5	19	0	ENSMUST00000072886.11, ENSMUST00000189037.2	Sctr
ENSMUSG00000026387.16	E013	9.9806	0.30624	1.25763	0.2621	1	2.30152	3.32323	1.12268	chr1	119984124	119984250	127	+	19	11	12	6	16	0	ENSMUST00000072886.11, ENSMUST00000189037.2	Sctr
ENSMUSG00000026387.16	E015	9.06019	0.90352	0.116764	0.732572	1	1.89956	3.26099	1.63603	chr1	119990842	119990847	6	+	9	0	17	0	8	4	ENSMUST00000072886.11	Sctr
ENSMUSG00000026387.16	E016	18.9909	0.212881	0.416911	0.518483	1	3.99716	3.49112	-0.431533	chr1	119990848	119991264	417	+	12	14	17	6	25	22	ENSMUST00000072886.11, ENSMUST00000189037.2	Sctr
ENSMUSG00000026388.16	E001	5.38192	0.543723	0.388583	0.533045	1	1.83033	2.60711	1.05846	chr1	120048917	120048924	8	+	8	29	0	10	3	0	ENSMUST00000027637.13	3110009E18Rik
ENSMUSG00000026388.16	E002	11.7951	0.198554	0.0781642	0.779801	1	3.13856	3.18757	0.0480823	chr1	120048925	120048929	5	+	15	39	0	14	7	12	ENSMUST00000112644.9, ENSMUST00000027637.13	3110009E18Rik
ENSMUSG00000026388.16	E003	11.7951	0.198554	0.0781642	0.779801	1	3.13856	3.18757	0.0480823	chr1	120048930	120048947	18	+	15	39	0	14	7	12	ENSMUST00000112644.9, ENSMUST00000056038.15, ENSMUST00000027637.13	3110009E18Rik
ENSMUSG00000026388.16	E005	5.39121	0.433016	1.2747	0.258887	1	2.56079	1.58328	-1.43176	chr1	120078329	120078332	4	+	3	9	0	1	12	9	ENSMUST00000187809.2	3110009E18Rik
ENSMUSG00000026388.16	E006	26.322	0.151761	0.495605	0.481438	1	4.62787	4.45906	-0.123641	chr1	120078333	120078400	68	+	41	75	0	19	40	25	ENSMUST00000112644.9, ENSMUST00000187809.2, ENSMUST00000056038.15, ENSMUST00000027637.13	3110009E18Rik
ENSMUSG00000026388.16	E007	29.3221	0.190601	0.272644	0.601564	1	4.74847	4.83611	0.0617333	chr1	120078401	120078477	77	+	53	90	0	40	47	13	ENSMUST00000153037.2, ENSMUST00000112644.9, ENSMUST00000187809.2, ENSMUST00000056038.15, ENSMUST00000027637.13	3110009E18Rik
ENSMUSG00000026388.16	E009	31.5976	0.142768	0.153422	0.695286	1	4.81743	5.05312	0.1626	chr1	120088336	120088386	51	+	87	65	0	38	38	20	ENSMUST00000056038.15, ENSMUST00000128578.2, ENSMUST00000187809.2, ENSMUST00000153037.2, ENSMUST00000027637.13, ENSMUST00000112644.9	3110009E18Rik
ENSMUSG00000026388.16	E012	27.0996	0.146634	1.87856	0.170498	1	4.8899	4.24288	-0.472764	chr1	120093865	120093902	38	+	64	34	0	28	40	27	ENSMUST00000112644.9, ENSMUST00000153037.2, ENSMUST00000128578.2, ENSMUST00000056038.15, ENSMUST00000027637.13	3110009E18Rik
ENSMUSG00000026388.16	E014	19.6554	0.387737	0.182308	0.669397	1	3.76885	4.07405	0.250503	chr1	120099131	120099212	82	+	40	15	13	18	18	15	ENSMUST00000128578.2, ENSMUST00000112644.9	3110009E18Rik
ENSMUSG00000026388.16	E016	13.146	0.745098	1.1283	0.288138	1	2.62674	3.85724	1.19525	chr1	120115771	120115919	149	+	29	15	13	17	13	0	ENSMUST00000112644.9, ENSMUST00000056038.15, ENSMUST00000027637.13	3110009E18Rik
ENSMUSG00000026389.17	E003	22.9067	0.0427492	0.128908	0.719567	1	4.03348	4.08744	0.0430592	chr1	120154153	120154361	209	-	21	38	15	14	27	22	ENSMUST00000112641.8, ENSMUST00000112640.8	Steap3
ENSMUSG00000026389.17	E004	19.8338	0.0631986	0.0116763	0.913951	1	3.83113	3.63847	-0.164432	chr1	120154362	120154382	21	-	14	25	15	11	21	22	ENSMUST00000112641.8, ENSMUST00000112640.8, ENSMUST00000112639.8	Steap3
ENSMUSG00000026389.17	E005	76.6984	0.124586	1.84365	0.174524	1	7.38842	6.23932	-0.649437	chr1	120154383	120155658	1276	-	46	132	31	63	76	100	ENSMUST00000112641.8, ENSMUST00000112643.2, ENSMUST00000112640.8, ENSMUST00000112639.8	Steap3
ENSMUSG00000026389.17	E006	4.08284	0.832355	0.0444195	0.833075	1	2.1045	1.78763	-0.484397	chr1	120161972	120162136	165	-	6	10	0	7	13	0	ENSMUST00000112641.8, ENSMUST00000112643.2, ENSMUST00000140490.8, ENSMUST00000112640.8, ENSMUST00000112639.8	Steap3
ENSMUSG00000026389.17	E007	23.8523	0.592483	1.01013	0.314871	1	3.34994	5.0637	1.34701	chr1	120169162	120169689	528	-	21	34	33	21	33	0	ENSMUST00000112641.8, ENSMUST00000112643.2, ENSMUST00000140490.8, ENSMUST00000112640.8, ENSMUST00000112639.8	Steap3
ENSMUSG00000026389.17	E008	11.1502	0.278645	3.59741	0.0578696	1	2.09097	3.74236	1.78446	chr1	120171498	120171997	500	-	17	22	14	9	9	0	ENSMUST00000112641.8, ENSMUST00000112643.2, ENSMUST00000140490.8, ENSMUST00000112640.8, ENSMUST00000112639.8	Steap3
ENSMUSG00000026393.11	E002	10.1868	0.75981	0.0127214	0.910198	1	3.19196	2.78588	-0.419065	chr1	138411575	138411849	275	-	14	34	0	16	28	0	ENSMUST00000186017.7, ENSMUST00000187407.7	Nek7
ENSMUSG00000026393.11	E003	982.949	0.0862294	0.531064	0.46616	1	14.8914	14.2583	-0.283574	chr1	138411850	138414848	2999	-	1308	1634	521	1099	1404	600	ENSMUST00000186017.7, ENSMUST00000187407.7, ENSMUST00000027642.5	Nek7
ENSMUSG00000026393.11	E004	70.2957	0.0418361	0.0013774	0.970395	1	6.91387	6.53075	-0.217775	chr1	138426314	138426427	114	-	113	138	26	95	71	45	ENSMUST00000186017.7, ENSMUST00000187407.7	Nek7
ENSMUSG00000026393.11	E005	43.2399	0.0570713	1.39721	0.237191	1	5.32357	5.64485	0.206309	chr1	138430309	138430403	95	-	64	80	30	61	32	18	ENSMUST00000186017.7, ENSMUST00000187407.7	Nek7
ENSMUSG00000026393.11	E007	41.7155	0.0648289	2.22681	0.135633	1	5.15277	5.695	0.350885	chr1	138443363	138443470	108	-	67	81	30	60	38	10	ENSMUST00000186017.7, ENSMUST00000191549.3, ENSMUST00000187407.7, ENSMUST00000027642.5	Nek7
ENSMUSG00000026393.11	E008	45.9427	0.0388933	1.60676	0.204948	1	5.53014	5.82301	0.18392	chr1	138444266	138444374	109	-	71	94	29	61	55	13	ENSMUST00000186017.7, ENSMUST00000191549.3, ENSMUST00000187407.7, ENSMUST00000027642.5	Nek7
ENSMUSG00000026393.11	E009	33.2286	0.0578336	0.0091051	0.923981	1	5.14742	4.9242	-0.151831	chr1	138460475	138460585	111	-	41	85	13	40	57	13	ENSMUST00000186017.7, ENSMUST00000191549.3, ENSMUST00000187407.7, ENSMUST00000027642.5	Nek7
ENSMUSG00000026393.11	E010	13.7202	0.846772	0.0986822	0.753417	1	3.20142	3.5694	0.340978	chr1	138462102	138462164	63	-	39	42	0	23	19	0	ENSMUST00000186017.7, ENSMUST00000191549.3, ENSMUST00000187407.7, ENSMUST00000027642.5	Nek7
ENSMUSG00000026393.11	E011	27.0704	0.177395	2.24714	0.133862	1	4.00622	5.06108	0.776798	chr1	138471941	138472081	141	-	67	85	8	39	18	4	ENSMUST00000186017.7, ENSMUST00000191549.3, ENSMUST00000187407.7, ENSMUST00000027642.5	Nek7
ENSMUSG00000026393.11	E012	25.0708	0.571748	0.0115907	0.914265	1	4.80467	4.07511	-0.544643	chr1	138489441	138489523	83	-	34	64	4	58	47	0	ENSMUST00000186017.7, ENSMUST00000191549.3, ENSMUST00000187407.7, ENSMUST00000027642.5	Nek7
ENSMUSG00000026393.11	E013	18.247	0.673471	0.122692	0.726133	1	4.31417	3.40912	-0.754817	chr1	138547290	138547412	123	-	27	47	0	43	37	1	ENSMUST00000186017.7, ENSMUST00000191549.3, ENSMUST00000027642.5	Nek7
ENSMUSG00000026393.11	E014	7.01439	0.656311	0.0663668	0.796702	1	2.96627	2.011	-1.17346	chr1	138547413	138547442	30	-	8	15	0	26	7	0	ENSMUST00000186017.7, ENSMUST00000191549.3	Nek7
ENSMUSG00000026393.11	E015	4.57891	1.2448	0.305069	0.580722	1	2.34018	1.71972	-0.91653	chr1	138547443	138547487	45	-	6	11	0	19	0	0	ENSMUST00000186017.7	Nek7
ENSMUSG00000026395.17	E004	18.4591	0.262308	0.177659	0.673393	1	3.66711	3.77762	0.0945694	chr1	137991158	137992516	1359	-	17	24	6	18	28	21	ENSMUST00000112036.5, ENSMUST00000183301.8, ENSMUST00000182283.8, ENSMUST00000182755.8	Ptprc
ENSMUSG00000026395.17	E006	4.53458	1.22215	0.103281	0.747927	1	2.12069	1.28778	-1.47049	chr1	137995624	137995799	176	-	0	6	0	2	0	12	ENSMUST00000112036.5, ENSMUST00000183301.8, ENSMUST00000182283.8, ENSMUST00000182755.8	Ptprc
ENSMUSG00000026395.17	E007	4.63243	0.983385	1.16815	0.279781	1	2.23964	0.783207	-3.08	chr1	137996050	137996172	123	-	0	2	0	5	0	12	ENSMUST00000112036.5, ENSMUST00000183301.8, ENSMUST00000182283.8, ENSMUST00000182755.8	Ptprc
ENSMUSG00000026398.15	E009	4.26728	0.942433	2.00392	0.156893	1	0.0209387	2.12444	13.3792	chr1	136868322	136868722	401	-	1	11	9	0	0	0	ENSMUST00000168126.7, ENSMUST00000192357.6, ENSMUST00000027649.14, ENSMUST00000192929.6	Nr5a2
ENSMUSG00000026398.15	E010	3.61246	1.94325	0.411945	0.520984	1	0.0209388	1.97131	13.1564	chr1	136868723	136868787	65	-	0	5	9	0	0	0	ENSMUST00000168126.7, ENSMUST00000192357.6, ENSMUST00000027649.14, ENSMUST00000195428.2, ENSMUST00000192929.6	Nr5a2
ENSMUSG00000026399.13	E001	157.062	0.208135	1.24933	0.26368	1	9.52948	8.04916	-0.745203	chr1	130366764	130367890	1127	-	216	260	21	176	218	167	ENSMUST00000027650.13	Cd55
ENSMUSG00000026399.13	E002	29.7098	0.0369443	0.0438962	0.834047	1	4.90542	4.65154	-0.179232	chr1	130367891	130368116	226	-	59	41	7	31	53	21	ENSMUST00000027650.13, ENSMUST00000122830.2	Cd55
ENSMUSG00000026399.13	E003	15.7611	0.215964	0.857512	0.354436	1	4.10973	3.0798	-0.91257	chr1	130374398	130375355	958	-	15	32	1	19	55	6	ENSMUST00000140400.2, ENSMUST00000140725.8	Cd55
ENSMUSG00000026399.13	E004	10.7255	0.721185	0.329402	0.566012	1	2.63895	3.4355	0.813787	chr1	130375356	130375376	21	-	42	22	0	19	11	0	ENSMUST00000027650.13, ENSMUST00000140725.8, ENSMUST00000140400.2, ENSMUST00000122830.2	Cd55
ENSMUSG00000026399.13	E005	38.6983	0.483745	0.105244	0.745625	1	5.25607	5.41386	0.103176	chr1	130376065	130376145	81	-	127	56	0	54	70	12	ENSMUST00000027650.13, ENSMUST00000140725.8, ENSMUST00000140400.2, ENSMUST00000122830.2	Cd55
ENSMUSG00000026399.13	E008	55.5802	0.56036	0.260363	0.609871	1	6.31219	5.97868	-0.199467	chr1	130377154	130377300	147	-	156	81	0	75	133	16	ENSMUST00000027650.13, ENSMUST00000140725.8, ENSMUST00000140400.2	Cd55
ENSMUSG00000026399.13	E009	22.5248	0.443577	0.0909087	0.763025	1	4.42904	4.06273	-0.282522	chr1	130380121	130380153	33	-	57	36	0	27	69	4	ENSMUST00000027650.13, ENSMUST00000140725.8, ENSMUST00000140400.2	Cd55
ENSMUSG00000026399.13	E010	41.8912	0.237263	0.213	0.644426	1	5.60872	5.38482	-0.143543	chr1	130380154	130380312	159	-	74	49	19	48	127	4	ENSMUST00000027650.13, ENSMUST00000140725.8	Cd55
ENSMUSG00000026399.13	E011	27.124	0.0816898	1.57579	0.209368	1	4.15428	4.85543	0.517664	chr1	130384558	130384643	86	-	57	27	20	23	38	12	ENSMUST00000027650.13, ENSMUST00000140725.8	Cd55
ENSMUSG00000026399.13	E012	20.9472	0.0410018	0.781007	0.376833	1	3.92993	4.16852	0.190881	chr1	130385824	130385923	100	-	40	28	11	17	35	12	ENSMUST00000027650.13, ENSMUST00000140725.8	Cd55
ENSMUSG00000026399.13	E013	3.63529	1.22377	0.499538	0.479703	1	2.101	1.50783	-0.980711	chr1	130387319	130387329	11	-	0	12	0	5	16	0	ENSMUST00000027650.13, ENSMUST00000140725.8	Cd55
ENSMUSG00000026399.13	E014	20.3194	0.397296	0.807663	0.368812	1	3.87991	4.20106	0.257425	chr1	130387330	130387510	181	-	31	32	13	19	59	0	ENSMUST00000133057.2, ENSMUST00000027650.13, ENSMUST00000140725.8	Cd55
ENSMUSG00000026399.13	E015	39.3107	0.380184	0.0202582	0.886818	1	5.10613	5.46369	0.235343	chr1	130389559	130389744	186	-	21	21	47	20	71	25	ENSMUST00000133057.2, ENSMUST00000027650.13, ENSMUST00000140725.8	Cd55
ENSMUSG00000026399.13	E017	26.6431	0.550129	0.224221	0.635842	1	4.37261	4.542	0.125858	chr1	130390307	130390468	162	-	7	9	34	11	34	25	ENSMUST00000027650.13, ENSMUST00000140725.8	Cd55
ENSMUSG00000026399.13	E018	6.69707	1.51006	0.475172	0.490618	1	1.36342	3.08032	2.43522	chr1	130390469	130390481	13	-	4	0	15	0	9	0	ENSMUST00000027650.13	Cd55
ENSMUSG00000026404.13	E001	15.8755	0.234538	2.96759	0.0849484	1	2.72401	4.36633	1.48742	chr1	136343009	136343161	153	+	55	18	10	19	8	3	ENSMUST00000027655.8, ENSMUST00000129218.7	Ddx59
ENSMUSG00000026404.13	E002	145.58	0.0384251	0.0424929	0.836683	1	8.70438	8.70621	0.000922585	chr1	136344320	136345134	815	+	232	283	39	151	254	96	ENSMUST00000027655.8, ENSMUST00000129218.7	Ddx59
ENSMUSG00000026404.13	E004	67.684	0.0382201	0.498306	0.480245	1	6.80109	6.39735	-0.231836	chr1	136347148	136347315	168	+	95	94	26	70	147	41	ENSMUST00000027655.8	Ddx59
ENSMUSG00000026404.13	E005	37.4052	0.137575	0.0502654	0.822602	1	5.30923	5.07051	-0.15904	chr1	136352533	136352622	90	+	52	33	22	49	80	15	ENSMUST00000027655.8	Ddx59
ENSMUSG00000026404.13	E007	25.9534	0.453296	0.590474	0.442236	1	4.3037	4.69818	0.291093	chr1	136360050	136360139	90	+	28	58	14	30	73	0	ENSMUST00000027655.8, ENSMUST00000122959.2	Ddx59
ENSMUSG00000026404.13	E008	20.6466	0.367856	1.08231	0.298181	1	3.66928	4.46681	0.637382	chr1	136360140	136360163	24	+	28	43	14	26	43	0	ENSMUST00000027655.8, ENSMUST00000149783.2, ENSMUST00000122959.2	Ddx59
ENSMUSG00000026404.13	E009	25.9891	0.929675	0.0125779	0.910704	1	4.35806	4.66208	0.223946	chr1	136360164	136360301	138	+	54	75	0	38	67	0	ENSMUST00000027655.8, ENSMUST00000149783.2	Ddx59
ENSMUSG00000026404.13	E010	42.4196	0.38486	0.8517	0.356072	1	5.79287	5.14063	-0.420015	chr1	136361451	136361603	153	+	82	75	0	56	52	40	ENSMUST00000027655.8, ENSMUST00000149783.2	Ddx59
ENSMUSG00000026404.13	E012	24.4332	0.27071	0.0737092	0.786011	1	4.24968	4.55869	0.231722	chr1	136362244	136362372	129	+	64	51	0	22	38	17	ENSMUST00000027655.8	Ddx59
ENSMUSG00000026404.13	E013	69.3998	0.0288992	0.126525	0.722063	1	6.83149	6.7427	-0.0502017	chr1	136367491	136367896	406	+	127	122	15	81	158	30	ENSMUST00000027655.8	Ddx59
ENSMUSG00000026407.18	E038	5.18338	1.25386	0.0260208	0.87185	1	1.22004	2.86803	2.54011	chr1	136035818	136035945	128	+	0	0	12	2	6	0	ENSMUST00000161700.2, ENSMUST00000160641.8, ENSMUST00000161865.2, ENSMUST00000112064.8, ENSMUST00000112068.10	Cacna1s
ENSMUSG00000026407.18	E040	4.58591	1.27641	0.0538165	0.816551	1	0.778019	2.87023	3.85029	chr1	136039716	136039796	81	+	0	0	12	1	2	0	ENSMUST00000161700.2, ENSMUST00000160641.8, ENSMUST00000161865.2, ENSMUST00000112064.8, ENSMUST00000112068.10	Cacna1s
ENSMUSG00000026407.18	E042	4.83648	0.522911	0.522337	0.469846	1	2.26564	1.52115	-1.18047	chr1	136040648	136040749	102	+	2	7	0	2	11	8	ENSMUST00000160641.8, ENSMUST00000161865.2, ENSMUST00000112064.8, ENSMUST00000112068.10	Cacna1s
ENSMUSG00000026407.18	E043	4.8047	0.781656	0.0618209	0.803641	1	2.1217	1.82444	-0.44841	chr1	136041021	136041145	125	+	2	12	0	1	8	8	ENSMUST00000160641.8, ENSMUST00000161865.2, ENSMUST00000112064.8, ENSMUST00000112068.10	Cacna1s
ENSMUSG00000026407.18	E046	9.61236	1.40772	0.71826	0.396715	1	2.7153	2.88167	0.18175	chr1	136044994	136045090	97	+	0	0	12	7	39	0	ENSMUST00000159106.2	Cacna1s
ENSMUSG00000026407.18	E047	11.1142	0.264336	0.705942	0.400794	1	2.69076	3.35863	0.683712	chr1	136045345	136045430	86	+	10	9	12	13	27	0	ENSMUST00000160641.8, ENSMUST00000112068.10, ENSMUST00000161865.2, ENSMUST00000112064.8, ENSMUST00000159106.2	Cacna1s
ENSMUSG00000026407.18	E048	12.5932	0.474158	0.00425008	0.948021	1	3.15093	3.15304	0.00207614	chr1	136046074	136046165	92	+	5	6	12	20	38	0	ENSMUST00000160641.8, ENSMUST00000112068.10, ENSMUST00000161865.2, ENSMUST00000112064.8, ENSMUST00000159106.2	Cacna1s
ENSMUSG00000026407.18	E050	3.55994	0.753686	5.20598	0.0225093	1	2.25576	0.00671817	-16.8386	chr1	136046399	136046407	9	+	0	0	0	8	21	0	ENSMUST00000160641.8, ENSMUST00000112068.10, ENSMUST00000161865.2, ENSMUST00000159106.2	Cacna1s
ENSMUSG00000026407.18	E051	12.6178	0.321321	0.941171	0.331977	1	3.54068	2.69835	-0.841068	chr1	136046408	136046551	144	+	20	9	0	19	41	7	ENSMUST00000160641.8, ENSMUST00000112068.10, ENSMUST00000112064.8, ENSMUST00000159106.2	Cacna1s
ENSMUSG00000026407.18	E052	16.5649	0.192055	0.012358	0.911484	1	3.51619	3.61833	0.0905224	chr1	136046695	136046781	87	+	26	13	7	16	19	18	ENSMUST00000160641.8, ENSMUST00000112068.10, ENSMUST00000112064.8, ENSMUST00000159106.2	Cacna1s
ENSMUSG00000026407.18	E053	43.3014	0.213459	0.29134	0.589363	1	5.1825	5.8372	0.419435	chr1	136046782	136047267	486	+	78	29	24	30	59	41	ENSMUST00000160641.8, ENSMUST00000112068.10, ENSMUST00000161865.2, ENSMUST00000112064.8, ENSMUST00000159106.2	Cacna1s
ENSMUSG00000026409.15	E003	129.266	0.0756927	1.10596	0.292961	1	8.6604	7.98455	-0.347194	chr1	130616926	130618014	1089	-	171	189	79	111	184	92	ENSMUST00000185233.7, ENSMUST00000187522.2, ENSMUST00000066863.13, ENSMUST00000171479.8	Pfkfb2
ENSMUSG00000026409.15	E004	53.3904	0.330694	0.23715	0.626272	1	6.03067	6.05559	0.0150527	chr1	130618015	130618509	495	-	90	100	31	73	106	2	ENSMUST00000189534.7, ENSMUST00000187522.2, ENSMUST00000066863.13, ENSMUST00000171479.8, ENSMUST00000185233.7	Pfkfb2
ENSMUSG00000026409.15	E005	40.9455	0.199352	0.0706624	0.790375	1	5.31592	5.58946	0.176307	chr1	130618510	130618751	242	-	79	131	9	34	78	11	ENSMUST00000189167.7, ENSMUST00000185233.7, ENSMUST00000187522.2, ENSMUST00000066863.13, ENSMUST00000189534.7, ENSMUST00000171479.8	Pfkfb2
ENSMUSG00000026409.15	E006	32.622	0.0494789	0.702793	0.401847	1	4.75376	5.12626	0.256868	chr1	130618752	130618885	134	-	50	86	18	26	51	11	ENSMUST00000189167.7, ENSMUST00000185233.7, ENSMUST00000187522.2, ENSMUST00000066863.13, ENSMUST00000189534.7, ENSMUST00000191347.7, ENSMUST00000171479.8, ENSMUST00000187089.7	Pfkfb2
ENSMUSG00000026409.15	E007	3.76772	0.43587	0.000482533	0.982475	1	1.95009	1.89487	-0.0852235	chr1	130618886	130619982	1097	-	10	10	0	5	9	0	ENSMUST00000187522.2	Pfkfb2
ENSMUSG00000026409.15	E008	4.99128	0.962031	0.0640995	0.80013	1	2.2933	1.88946	-0.577431	chr1	130624408	130624753	346	-	4	18	0	7	0	6	ENSMUST00000169659.8	Pfkfb2
ENSMUSG00000026409.15	E009	8.82099	0.286512	0.457822	0.498643	1	2.62879	2.95781	0.360308	chr1	130624754	130624822	69	-	21	24	3	7	20	0	ENSMUST00000066863.13, ENSMUST00000185233.7, ENSMUST00000169659.8, ENSMUST00000191347.7	Pfkfb2
ENSMUSG00000026409.15	E010	34.9961	0.226755	0.965935	0.325696	1	3.93762	5.66249	1.22475	chr1	130624823	130625433	611	-	23	43	57	20	33	6	ENSMUST00000066863.13, ENSMUST00000185233.7, ENSMUST00000169659.8	Pfkfb2
ENSMUSG00000026409.15	E011	20.5891	0.364203	0.0691189	0.792624	1	3.90047	4.02792	0.103668	chr1	130625434	130625642	209	-	36	16	18	25	4	15	ENSMUST00000186867.7, ENSMUST00000050406.11, ENSMUST00000066863.13, ENSMUST00000169659.8, ENSMUST00000191301.2, ENSMUST00000185233.7	Pfkfb2
ENSMUSG00000026409.15	E012	28.3608	0.16346	0.245975	0.619924	1	4.77735	4.41519	-0.263088	chr1	130625643	130625822	180	-	57	20	18	29	28	21	ENSMUST00000186867.7, ENSMUST00000050406.11, ENSMUST00000169659.8, ENSMUST00000066863.13, ENSMUST00000191347.7, ENSMUST00000191301.2, ENSMUST00000185233.7, ENSMUST00000187089.7	Pfkfb2
ENSMUSG00000026409.15	E014	8.89208	0.804577	0.192965	0.66046	1	3.19179	2.40857	-0.860222	chr1	130626925	130626987	63	-	7	30	0	25	14	0	ENSMUST00000186867.7, ENSMUST00000185233.7, ENSMUST00000169659.8, ENSMUST00000066863.13, ENSMUST00000189534.7, ENSMUST00000191347.7, ENSMUST00000191301.2, ENSMUST00000171479.8, ENSMUST00000187089.7	Pfkfb2
ENSMUSG00000026409.15	E015	20.9638	0.0677218	0.305312	0.580572	1	4.19641	3.84009	-0.286898	chr1	130627718	130627847	130	-	16	43	15	23	31	10	ENSMUST00000186867.7, ENSMUST00000050406.11, ENSMUST00000185233.7, ENSMUST00000169659.8, ENSMUST00000066863.13, ENSMUST00000189534.7, ENSMUST00000191347.7, ENSMUST00000191301.2, ENSMUST00000171479.8, ENSMUST00000187089.7	Pfkfb2
ENSMUSG00000026409.15	E018	5.42896	0.779527	0.00101631	0.974568	1	2.0436	2.22368	0.252101	chr1	130644481	130644975	495	-	0	14	6	9	6	0	ENSMUST00000186777.2	Pfkfb2
ENSMUSG00000026411.18	E002	37.0334	0.633182	0.094016	0.759132	1	5.26246	5.20435	-0.038485	chr1	135945705	135945799	95	+	93	79	0	33	107	9	ENSMUST00000063719.15	Tmem9
ENSMUSG00000026411.18	E003	36.8427	0.63283	0.072924	0.787126	1	5.2003	5.24889	0.0322185	chr1	135945800	135945800	1	+	93	83	0	33	102	9	ENSMUST00000117950.2, ENSMUST00000063719.15	Tmem9
ENSMUSG00000026411.18	E005	153.757	0.0945462	0.618559	0.431583	1	8.48189	9.20982	0.365194	chr1	135946244	135946345	102	+	240	274	93	197	253	38	ENSMUST00000117950.2, ENSMUST00000063719.15, ENSMUST00000165125.8	Tmem9
ENSMUSG00000026411.18	E006	263.281	0.0810493	0.12912	0.719346	1	10.2882	10.5988	0.147798	chr1	135947396	135947487	92	+	400	439	141	338	487	79	ENSMUST00000117950.2, ENSMUST00000063719.15, ENSMUST00000165125.8	Tmem9
ENSMUSG00000026411.18	E007	357.449	0.0501362	0.00674181	0.93456	1	11.3886	11.3679	-0.00965694	chr1	135952356	135952464	109	+	509	628	165	432	685	145	ENSMUST00000117950.2, ENSMUST00000063719.15, ENSMUST00000165125.8	Tmem9
ENSMUSG00000026411.18	E008	3.17619	0.80921	0.0747617	0.784526	1	1.66717	1.859	0.321691	chr1	135954735	135955134	400	+	3	15	0	1	12	0	ENSMUST00000118832.4	Tmem9
ENSMUSG00000026411.18	E009	423.379	0.025098	0.00770744	0.930042	1	11.8384	11.9709	0.0611534	chr1	135955135	135955266	132	+	631	748	200	471	722	208	ENSMUST00000117950.2, ENSMUST00000118832.4, ENSMUST00000063719.15, ENSMUST00000165125.8	Tmem9
ENSMUSG00000026411.18	E011	524.628	0.0113467	0.0984889	0.753651	1	12.4266	12.6465	0.100561	chr1	135961806	135962005	200	+	706	826	310	524	741	329	ENSMUST00000117950.2, ENSMUST00000140545.2, ENSMUST00000063719.15, ENSMUST00000118832.4, ENSMUST00000165125.8	Tmem9
ENSMUSG00000026411.18	E012	273.281	0.0190775	1.15429	0.282653	1	10.7244	10.2522	-0.224436	chr1	135962006	135962030	25	+	364	391	126	266	401	223	ENSMUST00000117950.2, ENSMUST00000140545.2, ENSMUST00000063719.15, ENSMUST00000118832.4	Tmem9
ENSMUSG00000026411.18	E013	297.348	0.0201688	1.7746	0.182814	1	11.06	10.476	-0.2757	chr1	135962031	135962137	107	+	377	500	115	301	491	227	ENSMUST00000140545.2, ENSMUST00000063719.15, ENSMUST00000118832.4	Tmem9
ENSMUSG00000026411.18	E014	1172.47	0.0215295	0.00901737	0.924347	1	15.1234	15.1434	0.0089292	chr1	135962138	135962518	381	+	1585	1835	632	980	1765	862	ENSMUST00000140545.2, ENSMUST00000063719.15	Tmem9
ENSMUSG00000026411.18	E015	667.465	0.0406428	0.39952	0.527337	1	13.0743	13.5632	0.221448	chr1	135962519	135963080	562	+	905	955	453	493	870	491	ENSMUST00000063719.15	Tmem9
ENSMUSG00000026414.15	E003	3.22246	0.683177	3.50017	0.0613627	1	1.98914	0.0151718	-14.1128	chr1	135764140	135764147	8	+	0	0	0	3	0	9	ENSMUST00000190451.7, ENSMUST00000188028.7, ENSMUST00000191055.2, ENSMUST00000186225.2	Tnnt2
ENSMUSG00000026414.15	E004	3.44058	0.692461	0.988502	0.320109	1	1.99036	0.764979	-2.79623	chr1	135764148	135764150	3	+	2	0	0	3	0	9	ENSMUST00000190451.7, ENSMUST00000188028.7, ENSMUST00000191055.2, ENSMUST00000189732.7, ENSMUST00000186225.2	Tnnt2
ENSMUSG00000026414.15	E005	3.74837	0.735249	1.29698	0.254765	1	2.10682	0.764628	-2.96687	chr1	135764151	135764184	34	+	2	0	0	5	0	9	ENSMUST00000190451.7, ENSMUST00000189732.7, ENSMUST00000188028.7, ENSMUST00000189355.7, ENSMUST00000191055.2, ENSMUST00000186225.2	Tnnt2
ENSMUSG00000026414.15	E011	4.17385	1.00717	1.15881	0.281713	1	2.27574	0.732961	-3.32008	chr1	135768599	135768602	4	+	0	2	0	8	0	9	ENSMUST00000190451.7, ENSMUST00000189826.7, ENSMUST00000112087.9, ENSMUST00000186225.2, ENSMUST00000189355.7	Tnnt2
ENSMUSG00000026414.15	E012	4.39197	0.731248	0.407827	0.523075	1	2.25884	1.0459	-2.26572	chr1	135768603	135768612	10	+	2	2	0	8	0	9	ENSMUST00000189826.7, ENSMUST00000190451.7, ENSMUST00000112087.9, ENSMUST00000189732.7, ENSMUST00000188028.7, ENSMUST00000189355.7, ENSMUST00000186225.2	Tnnt2
ENSMUSG00000026414.15	E013	3.74837	0.735249	1.29698	0.254765	1	2.10682	0.764628	-2.96687	chr1	135768613	135768650	38	+	2	0	0	5	0	9	ENSMUST00000190451.7, ENSMUST00000189355.7, ENSMUST00000112087.9, ENSMUST00000027671.12, ENSMUST00000189826.7, ENSMUST00000189732.7, ENSMUST00000178854.8, ENSMUST00000188028.7, ENSMUST00000186225.2, ENSMUST00000179863.8	Tnnt2
ENSMUSG00000026414.15	E022	38.2094	0.312446	1.00332	0.316508	1	5.11501	5.09943	-0.0104899	chr1	135774460	135774493	34	+	1	15	39	35	21	50	ENSMUST00000190451.7, ENSMUST00000189826.7, ENSMUST00000112087.9, ENSMUST00000027671.12, ENSMUST00000189732.7, ENSMUST00000178854.8, ENSMUST00000188028.7, ENSMUST00000189355.7, ENSMUST00000179863.8	Tnnt2
ENSMUSG00000026414.15	E023	46.3537	0.165215	0.407728	0.523125	1	5.50336	5.41555	-0.0565417	chr1	135775447	135775510	64	+	6	16	46	35	14	69	ENSMUST00000190451.7, ENSMUST00000189826.7, ENSMUST00000112087.9, ENSMUST00000027671.12, ENSMUST00000189732.7, ENSMUST00000178854.8, ENSMUST00000188028.7, ENSMUST00000189355.7, ENSMUST00000179863.8	Tnnt2
ENSMUSG00000026414.15	E024	55.1704	0.121779	0.23379	0.628727	1	5.22226	6.71088	0.909749	chr1	135775719	135775787	69	+	20	10	79	40	48	42	ENSMUST00000190451.7, ENSMUST00000189826.7, ENSMUST00000112087.9, ENSMUST00000027671.12, ENSMUST00000189732.7, ENSMUST00000178854.8, ENSMUST00000188028.7, ENSMUST00000189355.7, ENSMUST00000179863.8	Tnnt2
ENSMUSG00000026414.15	E025	85.3484	0.0907766	2.22395	0.135885	1	6.85675	7.15546	0.166112	chr1	135775788	135775835	48	+	25	17	93	53	95	97	ENSMUST00000189826.7, ENSMUST00000112087.9, ENSMUST00000027671.12, ENSMUST00000189732.7, ENSMUST00000178854.8, ENSMUST00000188028.7, ENSMUST00000189355.7, ENSMUST00000179863.8	Tnnt2
ENSMUSG00000026414.15	E026	103.306	0.0719748	0.886722	0.346367	1	7.10246	7.94386	0.452023	chr1	135776549	135776626	78	+	37	15	125	52	75	123	ENSMUST00000189826.7, ENSMUST00000112087.9, ENSMUST00000027671.12, ENSMUST00000189732.7, ENSMUST00000178854.8, ENSMUST00000188028.7, ENSMUST00000189355.7, ENSMUST00000179863.8	Tnnt2
ENSMUSG00000026414.15	E027	129.854	0.0508804	0.0178446	0.893732	1	7.82524	8.38328	0.289837	chr1	135777088	135777187	100	+	73	24	136	54	57	187	ENSMUST00000189826.7, ENSMUST00000112087.9, ENSMUST00000027671.12, ENSMUST00000189732.7, ENSMUST00000178854.8, ENSMUST00000188028.7, ENSMUST00000189355.7, ENSMUST00000179863.8	Tnnt2
ENSMUSG00000026414.15	E028	40.1646	0.262077	0.0140337	0.9057	1	5.71356	4.3083	-0.964282	chr1	135777188	135777197	10	+	28	23	13	22	9	85	ENSMUST00000189826.7, ENSMUST00000179863.8, ENSMUST00000027671.12, ENSMUST00000188098.2, ENSMUST00000189732.7, ENSMUST00000178854.8, ENSMUST00000188028.7, ENSMUST00000189355.7, ENSMUST00000112087.9	Tnnt2
ENSMUSG00000026414.15	E029	20.4878	0.77426	0.0806757	0.776384	1	4.46076	2.94788	-1.31636	chr1	135777198	135777198	1	+	16	23	0	16	9	43	ENSMUST00000112087.9, ENSMUST00000027671.12, ENSMUST00000188098.2, ENSMUST00000189732.7, ENSMUST00000178854.8, ENSMUST00000188028.7, ENSMUST00000189355.7, ENSMUST00000179863.8	Tnnt2
ENSMUSG00000026414.15	E030	3.87978	1.77574	0.7281	0.3935	1	2.09479	1.36762	-1.25795	chr1	135777199	135777479	281	+	7	0	0	8	17	0	ENSMUST00000188098.2	Tnnt2
ENSMUSG00000026414.15	E032	124.068	0.119446	2.41479	0.120194	1	7.48135	8.78726	0.677938	chr1	135778449	135778558	110	+	66	50	144	55	19	167	ENSMUST00000179863.8, ENSMUST00000027671.12, ENSMUST00000189732.7, ENSMUST00000178854.8, ENSMUST00000188028.7, ENSMUST00000189355.7, ENSMUST00000112087.9	Tnnt2
ENSMUSG00000026414.15	E033	106.166	0.167903	0.163072	0.686343	1	7.00449	8.44355	0.764627	chr1	135779090	135779180	91	+	71	9	132	33	35	138	ENSMUST00000179863.8, ENSMUST00000027671.12, ENSMUST00000189732.7, ENSMUST00000178854.8, ENSMUST00000188028.7, ENSMUST00000189355.7, ENSMUST00000112087.9	Tnnt2
ENSMUSG00000026414.15	E034	55.2744	0.102763	4.10836	0.0426718	1	4.79377	7.15176	1.44901	chr1	135779434	135779474	41	+	61	40	71	36	37	34	ENSMUST00000179863.8, ENSMUST00000027671.12, ENSMUST00000189732.7, ENSMUST00000178854.8, ENSMUST00000188028.7, ENSMUST00000189355.7, ENSMUST00000112087.9	Tnnt2
ENSMUSG00000026414.15	E035	93.3213	0.0806729	3.02384	0.0820488	1	6.27365	8.35254	1.13655	chr1	135779765	135779998	234	+	88	46	116	36	79	80	ENSMUST00000179863.8, ENSMUST00000027671.12, ENSMUST00000189732.7, ENSMUST00000178854.8, ENSMUST00000188028.7, ENSMUST00000189355.7, ENSMUST00000112087.9	Tnnt2
ENSMUSG00000026418.17	E005	13.6312	0.811914	1.17395	0.278592	1	2.74119	3.95652	1.14719	chr1	135710973	135711168	196	+	17	10	11	5	12	16	ENSMUST00000132795.8, ENSMUST00000187830.7	Tnni1
ENSMUSG00000026418.17	E006	5.59648	0.709533	3.11524	0.077563	1	2.40011	0.584969	-4.13288	chr1	135712443	135712838	396	+	0	1	0	1	4	16	ENSMUST00000187830.7	Tnni1
ENSMUSG00000026418.17	E022	6.6182	0.147138	2.32756	0.127101	1	2.44059	1.82334	-0.87016	chr1	135736371	135736547	177	+	4	6	0	3	19	10	ENSMUST00000154463.8, ENSMUST00000152208.8, ENSMUST00000152075.8, ENSMUST00000137331.8, ENSMUST00000148201.8, ENSMUST00000129217.2, ENSMUST00000139986.8	Tnni1
ENSMUSG00000026418.17	E023	4.56123	0.593025	0.0354468	0.850662	1	1.87201	2.27669	0.583114	chr1	135737364	135737473	110	+	5	13	0	4	20	0	ENSMUST00000154463.8, ENSMUST00000152208.8, ENSMUST00000152075.8, ENSMUST00000137331.8, ENSMUST00000148201.8, ENSMUST00000129217.2, ENSMUST00000139986.8	Tnni1
ENSMUSG00000026421.15	E002	113.135	0.0936663	1.42517	0.232555	1	8.48884	7.45629	-0.540419	chr1	135656885	135657012	128	+	164	221	26	148	177	77	ENSMUST00000027677.8	Csrp1
ENSMUSG00000026421.15	E003	480.169	0.0406524	2.45121	0.117434	1	12.8002	11.7297	-0.491464	chr1	135667138	135667250	113	+	694	795	164	481	744	385	ENSMUST00000027677.8, ENSMUST00000097561.9	Csrp1
ENSMUSG00000026421.15	E004	1055.76	0.00758685	0.155089	0.693719	1	14.7992	14.7619	-0.0166558	chr1	135672997	135673165	169	+	1425	1811	633	974	1506	641	ENSMUST00000027677.8, ENSMUST00000097561.9	Csrp1
ENSMUSG00000026421.15	E005	831.041	0.0115369	1.19931	0.27346	1	13.7328	14.2482	0.231899	chr1	135674458	135674587	130	+	1154	1448	586	698	1115	446	ENSMUST00000027677.8, ENSMUST00000097561.9	Csrp1
ENSMUSG00000026421.15	E006	537.098	0.011759	0.491923	0.483071	1	12.7475	12.4864	-0.119254	chr1	135678303	135678396	94	+	766	918	278	457	750	388	ENSMUST00000027677.8, ENSMUST00000097561.9	Csrp1
ENSMUSG00000026421.15	E007	4405.76	0.00955408	0.777325	0.37796	1	19.3491	19.5556	0.0907892	chr1	135678782	135679970	1189	+	5997	7580	2836	3484	6053	2803	ENSMUST00000027677.8, ENSMUST00000097561.9	Csrp1
ENSMUSG00000026424.9	E001	3429.62	0.0168863	0.43102	0.511489	1	18.5528	18.7267	0.0765727	chr1	135087972	135089433	1462	-	4497	6066	2054	2923	5187	2092	ENSMUST00000027682.9	Gpr37l1
ENSMUSG00000026424.9	E002	941.223	0.0170691	0.426875	0.513526	1	14.522	14.3417	-0.0808321	chr1	135094613	135095419	807	-	1359	1668	449	937	1394	603	ENSMUST00000027682.9	Gpr37l1
ENSMUSG00000026425.16	E001	278.543	0.0627926	0.363792	0.546408	1	10.2162	10.9754	0.359899	chr1	131212989	131217095	4107	-	395	532	153	217	390	185	ENSMUST00000097588.9	Srgap2
ENSMUSG00000026425.16	E002	51.5373	0.102207	0.68987	0.406209	1	6.13461	5.65663	-0.293203	chr1	131217096	131217478	383	-	49	111	14	51	50	58	ENSMUST00000187042.7, ENSMUST00000097588.9	Srgap2
ENSMUSG00000026425.16	E004	14.9101	0.146415	2.87578	0.0899217	1	3.90492	3.03482	-0.792823	chr1	131220259	131220583	325	-	13	32	0	25	22	14	ENSMUST00000187042.7, ENSMUST00000097588.9	Srgap2
ENSMUSG00000026425.16	E008	20.1831	0.175983	0.071625	0.788985	1	4.05123	4.11855	0.0534726	chr1	131222959	131223277	319	-	39	44	3	27	44	6	ENSMUST00000189892.2, ENSMUST00000188770.7, ENSMUST00000190336.7, ENSMUST00000186543.7	Srgap2
ENSMUSG00000026425.16	E009	11.6553	0.111989	1.69896	0.192424	1	3.40072	2.74248	-0.664726	chr1	131223278	131223493	216	-	14	15	3	10	28	10	ENSMUST00000188770.7	Srgap2
ENSMUSG00000026425.16	E010	3.7769	0.508884	0.174235	0.676375	1	2.00948	1.77365	-0.370001	chr1	131223494	131223645	152	-	3	12	0	11	6	0	ENSMUST00000188604.2, ENSMUST00000188770.7	Srgap2
ENSMUSG00000026425.16	E011	12.1794	0.508584	0.179935	0.671429	1	2.51162	3.70583	1.20311	chr1	131223646	131224057	412	-	1	41	12	12	4	6	ENSMUST00000188770.7	Srgap2
ENSMUSG00000026425.16	E012	26.7861	0.135415	0.469078	0.493412	1	4.70906	4.18652	-0.389204	chr1	131224058	131224118	61	-	30	44	8	17	33	34	ENSMUST00000188604.2, ENSMUST00000097588.9, ENSMUST00000189892.2, ENSMUST00000186543.7, ENSMUST00000190336.7, ENSMUST00000187042.7, ENSMUST00000188770.7	Srgap2
ENSMUSG00000026425.16	E013	20.1632	0.116046	0.000476608	0.982582	1	3.86967	3.99118	0.0995093	chr1	131224119	131224204	86	-	28	36	8	17	15	22	ENSMUST00000097588.9, ENSMUST00000189892.2, ENSMUST00000186543.7, ENSMUST00000190336.7, ENSMUST00000187042.7, ENSMUST00000188770.7	Srgap2
ENSMUSG00000026425.16	E016	11.54	0.233002	5.26267	0.0217876	1	3.69165	2.24241	-1.53205	chr1	131228131	131228191	61	-	3	21	0	25	16	12	ENSMUST00000097588.9, ENSMUST00000189892.2, ENSMUST00000186543.7, ENSMUST00000190336.7, ENSMUST00000187042.7, ENSMUST00000185596.2, ENSMUST00000188770.7	Srgap2
ENSMUSG00000026425.16	E017	6.47054	0.467721	0.102579	0.748756	1	2.47109	2.38879	-0.102114	chr1	131228192	131228210	19	-	5	24	0	18	6	1	ENSMUST00000186543.7, ENSMUST00000189892.2, ENSMUST00000097588.9, ENSMUST00000190336.7, ENSMUST00000185596.2, ENSMUST00000188770.7	Srgap2
ENSMUSG00000026425.16	E018	35.5847	0.05123	0.14978	0.698746	1	4.8699	5.44887	0.387545	chr1	131238212	131238436	225	-	69	72	12	45	41	19	ENSMUST00000186543.7, ENSMUST00000189892.2, ENSMUST00000097588.9, ENSMUST00000190336.7, ENSMUST00000185596.2, ENSMUST00000188770.7	Srgap2
ENSMUSG00000026425.16	E020	27.9454	0.0420845	1.84894	0.173907	1	4.75479	4.33601	-0.306786	chr1	131244867	131244972	106	-	25	52	10	38	34	24	ENSMUST00000188770.7, ENSMUST00000097588.9, ENSMUST00000185596.2, ENSMUST00000190336.7, ENSMUST00000186543.7	Srgap2
ENSMUSG00000026425.16	E021	17.3211	0.362628	3.28065	0.0701013	1	4.46429	2.45569	-1.87511	chr1	131247263	131247272	10	-	7	23	0	25	10	31	ENSMUST00000188770.7, ENSMUST00000097588.9, ENSMUST00000185596.2, ENSMUST00000190336.7, ENSMUST00000186543.7	Srgap2
ENSMUSG00000026425.16	E022	21.8752	0.316362	1.64533	0.199596	1	4.63766	3.45229	-0.954959	chr1	131247273	131247397	125	-	24	39	0	23	24	31	ENSMUST00000188437.2, ENSMUST00000186543.7, ENSMUST00000097588.9, ENSMUST00000190336.7, ENSMUST00000185596.2, ENSMUST00000188770.7	Srgap2
ENSMUSG00000026425.16	E023	21.5405	0.37863	1.71941	0.189769	1	3.13469	4.93167	1.46353	chr1	131248173	131248250	78	-	29	35	26	20	27	0	ENSMUST00000188437.2, ENSMUST00000186543.7, ENSMUST00000097588.9, ENSMUST00000190336.7, ENSMUST00000185596.2, ENSMUST00000188770.7	Srgap2
ENSMUSG00000026425.16	E024	20.4712	0.429197	1.0502	0.305462	1	3.17965	4.73818	1.28391	chr1	131252826	131252886	61	-	22	29	26	23	25	0	ENSMUST00000188437.2, ENSMUST00000186543.7, ENSMUST00000097588.9, ENSMUST00000190336.7, ENSMUST00000185596.2, ENSMUST00000188770.7	Srgap2
ENSMUSG00000026425.16	E025	8.11482	0.675548	0.0086592	0.92586	1	2.61157	2.77683	0.186768	chr1	131259855	131259879	25	-	16	24	0	20	10	0	ENSMUST00000188437.2, ENSMUST00000186543.7, ENSMUST00000097588.9, ENSMUST00000190336.7, ENSMUST00000185596.2, ENSMUST00000188770.7	Srgap2
ENSMUSG00000026425.16	E028	8.96836	0.712044	0.0195705	0.888743	1	2.69601	2.94152	0.266573	chr1	131261595	131261622	28	-	16	30	0	22	10	0	ENSMUST00000188770.7, ENSMUST00000186543.7, ENSMUST00000185596.2, ENSMUST00000097588.9	Srgap2
ENSMUSG00000026425.16	E029	20.499	0.426133	0.297705	0.585325	1	3.74988	4.33296	0.467798	chr1	131264128	131264212	85	-	21	38	16	32	38	0	ENSMUST00000188770.7, ENSMUST00000186543.7, ENSMUST00000185596.2, ENSMUST00000097588.9	Srgap2
ENSMUSG00000026425.16	E030	25.0873	0.439376	0.46765	0.49407	1	4.02814	4.84744	0.612173	chr1	131272087	131272284	198	-	29	80	11	42	39	0	ENSMUST00000188770.7, ENSMUST00000186543.7, ENSMUST00000185596.2, ENSMUST00000097588.9	Srgap2
ENSMUSG00000026425.16	E032	12.2625	0.671716	1.9908	0.158258	1	2.66675	3.6764	0.996047	chr1	131273500	131273601	102	-	9	33	11	28	1	0	ENSMUST00000186543.7, ENSMUST00000185596.2, ENSMUST00000097588.9	Srgap2
ENSMUSG00000026425.16	E033	22.5112	0.388163	1.7359	0.187659	1	3.30956	4.9569	1.31203	chr1	131277190	131277414	225	-	30	39	25	32	18	0	ENSMUST00000186543.7, ENSMUST00000185596.2, ENSMUST00000097588.9	Srgap2
ENSMUSG00000026425.16	E034	21.0657	0.4955	0.929464	0.335002	1	3.14703	4.86289	1.40365	chr1	131283249	131283377	129	-	10	55	25	23	24	0	ENSMUST00000186543.7, ENSMUST00000185596.2, ENSMUST00000097588.9	Srgap2
ENSMUSG00000026425.16	E035	19.2327	0.597775	0.0450236	0.831961	1	3.822	4.12394	0.245255	chr1	131284428	131284643	216	-	26	74	0	30	40	2	ENSMUST00000186543.7, ENSMUST00000185596.2, ENSMUST00000097588.9	Srgap2
ENSMUSG00000026425.16	E037	7.51412	0.618264	0.048332	0.825992	1	2.35934	2.86328	0.587326	chr1	131291740	131291802	63	-	15	28	0	13	12	0	ENSMUST00000189893.7, ENSMUST00000186543.7, ENSMUST00000185596.2, ENSMUST00000097588.9	Srgap2
ENSMUSG00000026425.16	E038	10.2736	0.74932	0.00405148	0.949248	1	2.8247	3.17794	0.363086	chr1	131339538	131339700	163	-	18	37	0	17	21	0	ENSMUST00000189893.7, ENSMUST00000186543.7, ENSMUST00000185445.3, ENSMUST00000097588.9	Srgap2
ENSMUSG00000026425.16	E039	10.7628	0.772879	0.0204319	0.886337	1	2.90433	3.21366	0.312624	chr1	131364413	131364605	193	-	21	35	0	25	13	0	ENSMUST00000189893.7, ENSMUST00000187273.3, ENSMUST00000186543.7, ENSMUST00000185445.3, ENSMUST00000097588.9	Srgap2
ENSMUSG00000026425.16	E042	20.5662	0.414774	0.450722	0.501992	1	3.77398	4.37895	0.482121	chr1	131452676	131453331	656	-	40	45	8	41	27	0	ENSMUST00000189893.7, ENSMUST00000186543.7, ENSMUST00000097588.9	Srgap2
ENSMUSG00000026425.16	E043	3.99617	1.15669	1.11505	0.290988	1	0.895931	2.46545	2.97873	chr1	131454971	131455085	115	-	0	8	8	3	0	0	ENSMUST00000189893.7, ENSMUST00000186543.7, ENSMUST00000097588.9	Srgap2
ENSMUSG00000026426.11	E001	536.196	0.0162731	0.566672	0.451584	1	12.4552	12.8399	0.175679	chr1	135074562	135074838	277	+	833	981	267	577	866	253	ENSMUST00000027684.11	Arl8a
ENSMUSG00000026426.11	E003	5.16322	1.61544	0.358658	0.549252	1	2.10049	2.12915	0.0404284	chr1	135079820	135080208	389	+	22	0	0	6	0	6	ENSMUST00000123344.2	Arl8a
ENSMUSG00000026426.11	E004	502.917	0.00862863	0.00571816	0.939723	1	12.4104	12.4556	0.0206894	chr1	135080209	135080289	81	+	741	883	231	562	747	298	ENSMUST00000123344.2, ENSMUST00000027684.11, ENSMUST00000125774.2	Arl8a
ENSMUSG00000026426.11	E005	454.182	0.00751102	0.649844	0.420168	1	12.2013	12.0254	-0.0809146	chr1	135080531	135080604	74	+	679	763	190	507	720	281	ENSMUST00000123344.2, ENSMUST00000027684.11, ENSMUST00000125774.2	Arl8a
ENSMUSG00000026426.11	E006	254.681	0.0174463	0.884292	0.347029	1	10.509	10.1838	-0.155108	chr1	135081914	135081919	6	+	414	434	83	287	430	160	ENSMUST00000123344.2, ENSMUST00000027684.11, ENSMUST00000125774.2	Arl8a
ENSMUSG00000026426.11	E007	526.095	0.0115746	0.254975	0.613594	1	12.641	12.544	-0.0443205	chr1	135081920	135082007	88	+	849	934	196	580	855	312	ENSMUST00000123344.2, ENSMUST00000141177.2, ENSMUST00000027684.11, ENSMUST00000125774.2	Arl8a
ENSMUSG00000026426.11	E008	5.40919	0.202109	0.924443	0.336311	1	1.88746	2.45969	0.791327	chr1	135082008	135082033	26	+	11	10	4	8	6	0	ENSMUST00000123344.2, ENSMUST00000141177.2	Arl8a
ENSMUSG00000026426.11	E010	602.167	0.0329105	1.22946	0.267513	1	13.2654	12.7246	-0.245849	chr1	135082146	135082213	68	+	926	1133	163	693	973	412	ENSMUST00000141177.2, ENSMUST00000027684.11, ENSMUST00000125774.2	Arl8a
ENSMUSG00000026426.11	E011	826.041	0.0155202	0.0880303	0.766696	1	14.0369	14.0097	-0.0122622	chr1	135082451	135082521	71	+	1237	1670	299	909	1225	517	ENSMUST00000141177.2, ENSMUST00000027684.11, ENSMUST00000125774.2	Arl8a
ENSMUSG00000026426.11	E012	1034.35	0.0115628	0.232539	0.629647	1	14.6275	14.8705	0.108724	chr1	135082960	135083066	107	+	1519	2070	457	1147	1607	539	ENSMUST00000141177.2, ENSMUST00000027684.11, ENSMUST00000125774.2	Arl8a
ENSMUSG00000026426.11	E013	2894.33	0.0195445	0.252786	0.61512	1	17.9865	18.1885	0.0890478	chr1	135083067	135084007	941	+	4168	5148	1446	2648	4555	1798	ENSMUST00000027684.11, ENSMUST00000125774.2	Arl8a
ENSMUSG00000026427.17	E001	40.5833	0.0376753	3.67428	0.0552581	1	4.6777	5.71444	0.691902	chr1	131080918	131081162	245	+	55	73	40	34	34	16	ENSMUST00000139468.2, ENSMUST00000112446.9, ENSMUST00000151874.8, ENSMUST00000068791.11, ENSMUST00000149119.8, ENSMUST00000068805.14, ENSMUST00000131855.2	Eif2d
ENSMUSG00000026427.17	E002	81.6004	0.0728788	0.251092	0.616307	1	6.7787	7.27664	0.276523	chr1	131081966	131082156	191	+	94	107	80	68	139	25	ENSMUST00000139468.2, ENSMUST00000112446.9, ENSMUST00000151874.8, ENSMUST00000068791.11, ENSMUST00000149119.8, ENSMUST00000068805.14, ENSMUST00000131855.2	Eif2d
ENSMUSG00000026427.17	E003	43.7292	0.115206	0.320238	0.571465	1	5.97239	5.18838	-0.498332	chr1	131082905	131082988	84	+	55	56	25	53	114	10	ENSMUST00000112446.9, ENSMUST00000151874.8, ENSMUST00000068791.11, ENSMUST00000149119.8, ENSMUST00000068805.14, ENSMUST00000131855.2	Eif2d
ENSMUSG00000026427.17	E004	43.0594	0.0811396	0.177146	0.673838	1	5.15643	5.66636	0.330461	chr1	131083370	131083460	91	+	35	66	46	32	60	18	ENSMUST00000139468.2, ENSMUST00000112446.9, ENSMUST00000151874.8, ENSMUST00000068791.11, ENSMUST00000149119.8, ENSMUST00000068805.14, ENSMUST00000131855.2	Eif2d
ENSMUSG00000026427.17	E005	60.6383	0.0683875	0.0272431	0.868901	1	6.15324	6.35078	0.116949	chr1	131085929	131086036	108	+	59	87	56	38	99	32	ENSMUST00000139468.2, ENSMUST00000112446.9, ENSMUST00000151874.8, ENSMUST00000068791.11, ENSMUST00000149119.8, ENSMUST00000068805.14, ENSMUST00000131855.2	Eif2d
ENSMUSG00000026427.17	E007	52.9783	0.0904092	0.162789	0.686601	1	5.59606	6.20214	0.371743	chr1	131088147	131088199	53	+	50	63	60	38	79	20	ENSMUST00000131855.2, ENSMUST00000112446.9, ENSMUST00000068805.14, ENSMUST00000151874.8, ENSMUST00000068791.11	Eif2d
ENSMUSG00000026427.17	E008	41.9369	0.0978471	0.286403	0.592535	1	5.76319	5.27938	-0.309399	chr1	131088200	131088361	162	+	78	75	12	61	62	20	ENSMUST00000112446.9, ENSMUST00000151874.8, ENSMUST00000068791.11, ENSMUST00000149119.8, ENSMUST00000068805.14, ENSMUST00000131855.2	Eif2d
ENSMUSG00000026427.17	E009	34.038	0.0978465	0.325583	0.568272	1	5.30214	4.78839	-0.34919	chr1	131089022	131089139	118	+	67	46	12	55	42	17	ENSMUST00000112446.9, ENSMUST00000151874.8, ENSMUST00000068791.11, ENSMUST00000149119.8, ENSMUST00000068805.14, ENSMUST00000131855.2	Eif2d
ENSMUSG00000026427.17	E010	26.276	0.136861	0.0566193	0.811921	1	4.42777	4.48721	0.0441624	chr1	131091257	131091302	46	+	52	36	14	36	15	17	ENSMUST00000112446.9, ENSMUST00000151874.8, ENSMUST00000068791.11, ENSMUST00000149119.8, ENSMUST00000068805.14, ENSMUST00000131855.2	Eif2d
ENSMUSG00000026427.17	E011	37.5471	0.109262	0.710853	0.399161	1	4.93875	5.46961	0.3532	chr1	131092140	131092243	104	+	79	60	23	56	28	12	ENSMUST00000112446.9, ENSMUST00000151874.8, ENSMUST00000068791.11, ENSMUST00000149119.8, ENSMUST00000068805.14, ENSMUST00000131855.2	Eif2d
ENSMUSG00000026427.17	E012	84.6156	0.0395957	3.15684	0.0756094	1	7.66694	6.53154	-0.628017	chr1	131092357	131092506	150	+	105	96	44	105	108	68	ENSMUST00000149119.8, ENSMUST00000131855.2, ENSMUST00000068805.14, ENSMUST00000151874.8, ENSMUST00000112446.9	Eif2d
ENSMUSG00000026427.17	E013	69.153	0.0434919	0.123336	0.725444	1	6.8383	6.5348	-0.173005	chr1	131092857	131092946	90	+	120	105	34	90	104	30	ENSMUST00000112446.9, ENSMUST00000151874.8, ENSMUST00000068791.11, ENSMUST00000149119.8, ENSMUST00000068805.14, ENSMUST00000131855.2	Eif2d
ENSMUSG00000026427.17	E014	60.2364	0.0231618	0.135939	0.712353	1	6.22327	6.31012	0.0513467	chr1	131094064	131094115	52	+	93	105	36	61	73	34	ENSMUST00000112446.9, ENSMUST00000151874.8, ENSMUST00000068791.11, ENSMUST00000149119.8, ENSMUST00000068805.14, ENSMUST00000131855.2	Eif2d
ENSMUSG00000026427.17	E015	60.4652	0.0784672	0.00161187	0.967975	1	6.36833	6.34888	-0.0114028	chr1	131094116	131094159	44	+	122	110	23	47	103	34	ENSMUST00000112446.9, ENSMUST00000151874.8, ENSMUST00000153651.2, ENSMUST00000068791.11, ENSMUST00000149119.8, ENSMUST00000068805.14, ENSMUST00000131855.2	Eif2d
ENSMUSG00000026427.17	E016	92.9827	0.0270862	0.212482	0.644829	1	7.32173	7.46118	0.0754995	chr1	131095857	131095977	121	+	138	152	63	69	153	47	ENSMUST00000112446.9, ENSMUST00000151874.8, ENSMUST00000153651.2, ENSMUST00000068791.11, ENSMUST00000149119.8, ENSMUST00000068805.14, ENSMUST00000131855.2	Eif2d
ENSMUSG00000026427.17	E017	73.9499	0.046058	0.10654	0.744118	1	6.70566	6.9073	0.113838	chr1	131098674	131098848	175	+	77	161	51	85	94	31	ENSMUST00000112446.9, ENSMUST00000151874.8, ENSMUST00000068805.14, ENSMUST00000149119.8, ENSMUST00000153651.2, ENSMUST00000131855.2	Eif2d
ENSMUSG00000026427.17	E018	18.6623	0.144685	0.747464	0.38728	1	3.33633	4.12599	0.676664	chr1	131098849	131099247	399	+	14	35	22	21	16	4	ENSMUST00000153651.2	Eif2d
ENSMUSG00000026427.17	E019	11.0287	0.423402	0.801535	0.370635	1	3.51998	2.49631	-1.0586	chr1	131099658	131099976	319	+	22	12	0	7	14	16	ENSMUST00000112446.9	Eif2d
ENSMUSG00000026427.17	E020	20.3953	0.573236	0.28832	0.591299	1	4.138	3.99902	-0.110758	chr1	131101041	131101157	117	+	20	88	0	27	38	6	ENSMUST00000149119.8, ENSMUST00000068805.14, ENSMUST00000151874.8	Eif2d
ENSMUSG00000026427.17	E021	5.68574	0.907492	0.138341	0.709936	1	2.24598	2.31152	0.0862641	chr1	131101158	131101215	58	+	2	31	0	10	10	0	ENSMUST00000068805.14	Eif2d
ENSMUSG00000026427.17	E025	49.7583	0.0559178	0.19644	0.65761	1	5.96679	5.58518	-0.237059	chr1	131106370	131107729	1360	+	54	78	32	36	67	41	ENSMUST00000151874.8, ENSMUST00000068791.11	Eif2d
ENSMUSG00000026427.17	E026	19.0398	0.188993	0.239915	0.624268	1	3.68597	3.89493	0.176226	chr1	131107730	131108143	414	+	32	22	14	6	17	19	ENSMUST00000068791.11	Eif2d
ENSMUSG00000026427.17	E028	25.401	0.165733	0.154753	0.694034	1	4.65872	3.98175	-0.515863	chr1	131113939	131115395	1457	+	24	31	16	12	27	31	ENSMUST00000131855.2	Eif2d
ENSMUSG00000026430.17	E001	176.605	0.0877589	0.997391	0.317943	1	8.90204	9.57979	0.334755	chr1	131104147	131106261	2115	-	287	299	79	136	264	131	ENSMUST00000112442.2, ENSMUST00000068564.15, ENSMUST00000027688.15	Rassf5
ENSMUSG00000026430.17	E002	23.039	0.156408	0.192487	0.660854	1	3.78784	4.55228	0.599005	chr1	131106262	131106414	153	-	17	35	22	22	29	12	ENSMUST00000212202.2, ENSMUST00000112442.2, ENSMUST00000068564.15, ENSMUST00000027688.15	Rassf5
ENSMUSG00000026430.17	E003	8.54394	0.397698	3.49776	0.0614518	1	3.15936	1.97732	-1.41851	chr1	131108290	131108405	116	-	1	17	0	20	15	7	ENSMUST00000212202.2, ENSMUST00000112442.2, ENSMUST00000068564.15, ENSMUST00000027688.15	Rassf5
ENSMUSG00000026430.17	E004	7.97118	0.667709	0.949368	0.32988	1	3.07055	1.83838	-1.54627	chr1	131108891	131108987	97	-	1	10	2	19	30	0	ENSMUST00000212202.2, ENSMUST00000068564.15, ENSMUST00000027688.15	Rassf5
ENSMUSG00000026430.17	E005	17.28	0.455965	0.24006	0.624163	1	3.5388	3.98	0.374879	chr1	131108988	131109188	201	-	25	28	10	30	35	0	ENSMUST00000212202.2, ENSMUST00000112442.2, ENSMUST00000068564.15, ENSMUST00000027688.15	Rassf5
ENSMUSG00000026430.17	E006	12.811	0.103824	0.953903	0.328728	1	3.40601	3.06635	-0.327006	chr1	131109881	131109991	111	-	16	24	1	18	16	13	ENSMUST00000212202.2, ENSMUST00000112442.2, ENSMUST00000068564.15, ENSMUST00000027688.15	Rassf5
ENSMUSG00000026430.17	E009	11.7964	0.440286	1.62414	0.202515	1	3.49245	2.59294	-0.918887	chr1	131139994	131140115	122	-	4	29	0	25	8	13	ENSMUST00000212202.2, ENSMUST00000027688.15, ENSMUST00000124796.2, ENSMUST00000112442.2	Rassf5
ENSMUSG00000026430.17	E011	16.696	0.374041	0.0136533	0.906981	1	3.51709	3.90932	0.336576	chr1	131172426	131172995	570	-	31	49	0	23	12	13	ENSMUST00000027688.15, ENSMUST00000124796.2, ENSMUST00000112442.2	Rassf5
ENSMUSG00000026433.14	E002	5.93703	0.67491	0.129009	0.719461	1	2.49366	2.1844	-0.397896	chr1	131794978	131795148	171	+	7	21	0	14	10	0	ENSMUST00000027693.8, ENSMUST00000112386.8	Rab29
ENSMUSG00000026433.14	E003	8.0871	0.252232	0.215345	0.64261	1	2.35139	2.82629	0.55767	chr1	131795149	131795248	100	+	6	21	8	9	12	0	ENSMUST00000112386.8	Rab29
ENSMUSG00000026433.14	E005	12.8174	0.213089	0.45843	0.498359	1	2.96329	3.56744	0.578242	chr1	131795257	131795390	134	+	34	20	8	14	21	0	ENSMUST00000125925.2, ENSMUST00000027693.8, ENSMUST00000112386.8	Rab29
ENSMUSG00000026433.14	E006	12.5415	0.444945	1.00708	0.315605	1	3.45042	3.08217	-0.351787	chr1	131795391	131795513	123	+	42	12	0	15	19	8	ENSMUST00000125925.2, ENSMUST00000027693.8, ENSMUST00000187084.2, ENSMUST00000112386.8	Rab29
ENSMUSG00000026433.14	E007	7.23185	0.341419	0.853418	0.355587	1	2.76784	2.24437	-0.633598	chr1	131797671	131797687	17	+	16	11	0	6	10	8	ENSMUST00000027693.8, ENSMUST00000187084.2, ENSMUST00000112386.8	Rab29
ENSMUSG00000026433.14	E008	11.9209	0.463072	0.866861	0.351826	1	3.31886	3.05717	-0.255125	chr1	131797688	131797742	55	+	42	11	0	13	17	8	ENSMUST00000125925.2, ENSMUST00000027693.8, ENSMUST00000187084.2, ENSMUST00000112386.8	Rab29
ENSMUSG00000026433.14	E009	24.5993	0.597577	0.266533	0.605667	1	4.44285	4.34551	-0.0730992	chr1	131798418	131798599	182	+	64	61	0	17	41	16	ENSMUST00000125925.2, ENSMUST00000027693.8, ENSMUST00000187084.2, ENSMUST00000112386.8	Rab29
ENSMUSG00000026433.14	E011	25.1238	0.402689	1.69592	0.192822	1	3.23056	5.13686	1.50957	chr1	131799805	131799926	122	+	17	63	34	17	27	0	ENSMUST00000125925.2, ENSMUST00000027693.8, ENSMUST00000112386.8	Rab29
ENSMUSG00000026433.14	E012	20.188	0.424969	1.77501	0.182763	1	2.65114	4.76636	1.86199	chr1	131800204	131800240	37	+	11	38	34	9	20	0	ENSMUST00000125925.2, ENSMUST00000027693.8, ENSMUST00000112386.8	Rab29
ENSMUSG00000026433.14	E013	27.3585	0.0814096	1.35952	0.24362	1	4.65408	4.28755	-0.271809	chr1	131800241	131800477	237	+	23	39	22	27	38	17	ENSMUST00000027693.8, ENSMUST00000112386.8	Rab29
ENSMUSG00000026433.14	E014	15.2926	0.162583	3.4257	0.0641889	1	3.89637	2.86642	-0.961326	chr1	131800478	131800625	148	+	7	13	12	14	27	13	ENSMUST00000027693.8	Rab29
ENSMUSG00000026434.13	E002	39.7168	0.460255	0.703569	0.401587	1	5.79868	4.92037	-0.573542	chr1	131838294	131838488	195	+	77	81	0	85	51	17	ENSMUST00000189946.7, ENSMUST00000062264.8	Nucks1
ENSMUSG00000026434.13	E003	78.6587	0.597187	0.797134	0.371952	1	7.46112	6.50854	-0.531091	chr1	131846743	131846792	50	+	157	164	0	124	110	50	ENSMUST00000189946.7, ENSMUST00000062264.8	Nucks1
ENSMUSG00000026434.13	E004	165.191	0.103489	1.20132	0.273058	1	9.47831	8.6226	-0.425801	chr1	131849681	131849786	106	+	284	329	26	252	254	92	ENSMUST00000189946.7, ENSMUST00000062264.8	Nucks1
ENSMUSG00000026434.13	E005	163.546	0.0647101	0.427892	0.513025	1	9.24008	8.85654	-0.190801	chr1	131852324	131852379	56	+	288	342	38	241	224	84	ENSMUST00000189946.7, ENSMUST00000062264.8	Nucks1
ENSMUSG00000026434.13	E006	269.22	0.0516108	0.643403	0.422481	1	10.2624	10.7683	0.240267	chr1	131855802	131855954	153	+	518	549	114	389	360	75	ENSMUST00000189946.7, ENSMUST00000062264.8	Nucks1
ENSMUSG00000026434.13	E008	77.6632	0.121288	0.68454	0.408028	1	6.72708	7.26229	0.297958	chr1	131857351	131857353	3	+	142	170	35	124	108	11	ENSMUST00000187405.2, ENSMUST00000062264.8	Nucks1
ENSMUSG00000026434.13	E009	227.338	0.0706528	0.863257	0.352829	1	9.70409	10.2751	0.275123	chr1	131857354	131857500	147	+	334	484	128	368	254	56	ENSMUST00000187405.2, ENSMUST00000189946.7, ENSMUST00000062264.8	Nucks1
ENSMUSG00000026434.13	E011	1154.35	0.0284787	0.134555	0.713755	1	15.1627	15.0272	-0.0604913	chr1	131858772	131860417	1646	+	1653	2184	534	1441	1389	692	ENSMUST00000189946.7, ENSMUST00000062264.8	Nucks1
ENSMUSG00000026434.13	E012	2126.12	0.0417255	0.0974397	0.754924	1	16.9828	17.176	0.085435	chr1	131860418	131864059	3642	+	3324	3547	1177	2192	3404	1021	ENSMUST00000062264.8	Nucks1
ENSMUSG00000026436.16	E008	4.69055	1.24346	0.413284	0.520307	1	2.08537	2.04031	-0.065068	chr1	131945331	131945545	215	+	11	13	0	15	0	0	ENSMUST00000086556.12, ENSMUST00000027696.10, ENSMUST00000146432.2	Elk4
ENSMUSG00000026436.16	E009	27.1475	0.320698	1.12913	0.287961	1	4.12373	4.91985	0.586431	chr1	131945546	131946043	498	+	52	47	21	43	29	0	ENSMUST00000147218.2, ENSMUST00000027696.10, ENSMUST00000086556.12, ENSMUST00000146432.2	Elk4
ENSMUSG00000026436.16	E010	11.603	0.353658	0.741413	0.389209	1	3.3707	2.89905	-0.467099	chr1	131946044	131946180	137	+	32	15	0	14	11	11	ENSMUST00000147218.2, ENSMUST00000027696.10, ENSMUST00000086556.12	Elk4
ENSMUSG00000026436.16	E011	8.70787	0.341684	0.948618	0.330071	1	3.0791	2.35481	-0.816771	chr1	131946181	131946200	20	+	17	13	0	7	11	11	ENSMUST00000147218.2, ENSMUST00000027696.10, ENSMUST00000131159.3, ENSMUST00000086556.12	Elk4
ENSMUSG00000026436.16	E012	5.61629	0.702392	0.735902	0.390977	1	2.62271	1.65922	-1.36632	chr1	131947088	131947204	117	+	12	2	0	2	4	11	ENSMUST00000147218.2, ENSMUST00000027696.10, ENSMUST00000131159.3, ENSMUST00000086556.12	Elk4
ENSMUSG00000026436.16	E015	39.9445	0.498618	0.391401	0.531564	1	5.31906	5.45592	0.0889048	chr1	131951577	131954186	2610	+	91	80	13	85	46	0	ENSMUST00000086556.12	Elk4
ENSMUSG00000026436.16	E016	63.855	0.103427	1.36296	0.243026	1	6.00634	6.8554	0.495058	chr1	131959302	131959432	131	+	128	99	48	43	124	12	ENSMUST00000147218.2, ENSMUST00000131159.3	Elk4
ENSMUSG00000026436.16	E017	161.819	0.0717485	0.0363751	0.848743	1	8.95093	9.04046	0.0446309	chr1	131959433	131960350	918	+	310	282	78	126	305	71	ENSMUST00000147218.2	Elk4
ENSMUSG00000026437.13	E001	176.957	0.139952	1.20406	0.272513	1	9.75634	8.60675	-0.569332	chr1	132039975	132042323	2349	-	219	326	39	141	343	163	ENSMUST00000027697.12	Cdk18
ENSMUSG00000026437.13	E002	41.8932	0.0312984	4.13555	0.0419915	1	5.10874	5.94342	0.534022	chr1	132042324	132042568	245	-	69	98	23	35	75	12	ENSMUST00000188387.7, ENSMUST00000027697.12	Cdk18
ENSMUSG00000026437.13	E003	26.14	0.158945	0.0788453	0.778868	1	4.2604	4.59938	0.253105	chr1	132042569	132042671	103	-	17	49	22	29	33	13	ENSMUST00000188387.7, ENSMUST00000185601.2, ENSMUST00000027697.12	Cdk18
ENSMUSG00000026437.13	E004	22.1533	0.206296	0.00766898	0.930216	1	3.95231	4.21742	0.210655	chr1	132042672	132042708	37	-	15	27	22	24	24	13	ENSMUST00000188387.7, ENSMUST00000189733.2, ENSMUST00000185601.2, ENSMUST00000027697.12	Cdk18
ENSMUSG00000026437.13	E005	27.3192	0.0902063	0.275156	0.599894	1	4.36957	4.66915	0.220337	chr1	132043203	132043280	78	-	27	45	22	28	44	11	ENSMUST00000188387.7, ENSMUST00000189733.2, ENSMUST00000185601.2, ENSMUST00000027697.12	Cdk18
ENSMUSG00000026437.13	E006	33.2729	0.338021	1.57551	0.209409	1	5.56141	4.2522	-0.911297	chr1	132043600	132043690	91	-	48	58	0	40	64	31	ENSMUST00000188387.7, ENSMUST00000189733.2, ENSMUST00000185601.2, ENSMUST00000027697.12	Cdk18
ENSMUSG00000026437.13	E008	29.5226	0.0456788	1.5867	0.207799	1	5.11265	4.24169	-0.625924	chr1	132044185	132044227	43	-	27	45	12	27	72	20	ENSMUST00000188387.7, ENSMUST00000027697.12	Cdk18
ENSMUSG00000026437.13	E009	5.67053	0.338299	2.86078	0.0907634	1	2.68953	1.43441	-1.87055	chr1	132044228	132044333	106	-	7	2	0	7	8	9	ENSMUST00000188387.7	Cdk18
ENSMUSG00000026437.13	E010	53.4321	0.179058	0.190203	0.662748	1	5.73374	6.27626	0.32911	chr1	132044334	132044428	95	-	68	44	51	34	115	20	ENSMUST00000188387.7, ENSMUST00000185601.2, ENSMUST00000027697.12	Cdk18
ENSMUSG00000026437.13	E011	35.5877	0.219708	0.0843363	0.771505	1	4.80437	5.33607	0.360167	chr1	132044429	132044439	11	-	34	28	39	25	76	11	ENSMUST00000188387.7, ENSMUST00000027697.12	Cdk18
ENSMUSG00000026437.13	E012	21.5624	0.362346	2.52834	0.111818	1	3.31896	4.79753	1.19231	chr1	132044622	132044651	30	-	43	25	23	10	45	0	ENSMUST00000188387.7, ENSMUST00000027697.12	Cdk18
ENSMUSG00000026437.13	E013	23.796	0.382025	1.81721	0.177646	1	3.67252	4.87454	0.92733	chr1	132044652	132044719	68	-	46	27	23	14	55	0	ENSMUST00000027697.12	Cdk18
ENSMUSG00000026437.13	E014	19.6013	0.9101	0.0156932	0.900308	1	3.91905	4.06488	0.117968	chr1	132045220	132045340	121	-	37	63	0	25	54	0	ENSMUST00000027697.12	Cdk18
ENSMUSG00000026437.13	E015	19.6477	0.912084	0.0583639	0.809101	1	3.76519	4.22099	0.368957	chr1	132045488	132045611	124	-	46	62	0	26	45	0	ENSMUST00000027697.12	Cdk18
ENSMUSG00000026437.13	E016	13.996	0.788997	0.0561592	0.812673	1	3.27394	3.60871	0.305898	chr1	132046259	132046321	63	-	33	42	0	24	26	0	ENSMUST00000027697.12	Cdk18
ENSMUSG00000026437.13	E017	18.4058	0.290531	0.675068	0.41129	1	4.25988	3.48707	-0.64221	chr1	132046588	132046682	95	-	31	35	0	34	43	6	ENSMUST00000027697.12	Cdk18
ENSMUSG00000026437.13	E018	19.8374	0.48265	0.0599038	0.806648	1	4.11736	3.92607	-0.153846	chr1	132046838	132046952	115	-	47	41	0	38	38	3	ENSMUST00000027697.12	Cdk18
ENSMUSG00000026437.13	E019	14.7292	0.819576	0.0180142	0.893231	1	3.37167	3.66567	0.263649	chr1	132047706	132047762	57	-	49	26	0	24	30	0	ENSMUST00000027697.12	Cdk18
ENSMUSG00000026437.13	E020	20.9016	0.388566	0.15118	0.69741	1	4.20063	4.01773	-0.14463	chr1	132049186	132049311	126	-	44	49	0	39	26	9	ENSMUST00000027697.12	Cdk18
ENSMUSG00000026437.13	E021	14.5275	0.217392	0.62335	0.429805	1	3.7522	3.23903	-0.46324	chr1	132049775	132049854	80	-	30	24	0	23	25	9	ENSMUST00000027697.12	Cdk18
ENSMUSG00000026437.13	E022	14.424	0.77957	0.00822857	0.927722	1	3.64674	3.30462	-0.310031	chr1	132050050	132050198	149	-	35	25	0	21	46	0	ENSMUST00000027697.12	Cdk18
ENSMUSG00000026437.13	E023	10.7575	0.629758	0.369661	0.543189	1	3.57977	2.34591	-1.29906	chr1	132067148	132067422	275	-	15	13	0	17	48	0	ENSMUST00000027697.12	Cdk18
ENSMUSG00000026439.15	E002	3.12649	0.408138	0.0534763	0.817121	1	1.90269	1.63256	-0.452313	chr1	132405105	132405143	39	+	6	7	0	4	11	0	ENSMUST00000190825.7, ENSMUST00000190997.7	Rbbp5
ENSMUSG00000026439.15	E003	3.43428	0.368661	0.19187	0.661364	1	2.03938	1.63751	-0.649494	chr1	132405144	132405172	29	+	6	7	0	6	11	0	ENSMUST00000190825.7, ENSMUST00000187505.7, ENSMUST00000190997.7	Rbbp5
ENSMUSG00000026439.15	E004	7.52908	0.598333	0.0331799	0.855462	1	2.52148	2.71079	0.219714	chr1	132405173	132405228	56	+	17	24	0	9	19	0	ENSMUST00000190825.7, ENSMUST00000187505.7, ENSMUST00000027700.15, ENSMUST00000190997.7	Rbbp5
ENSMUSG00000026439.15	E005	8.97254	0.708894	0.00112813	0.973206	1	2.97647	2.66731	-0.335473	chr1	132405229	132405265	37	+	16	24	0	9	33	0	ENSMUST00000190825.7, ENSMUST00000187505.7, ENSMUST00000188575.7, ENSMUST00000027700.15, ENSMUST00000190997.7	Rbbp5
ENSMUSG00000026439.15	E007	13.0677	0.385782	0.573554	0.44885	1	3.73632	2.8899	-0.802093	chr1	132411790	132411815	26	+	20	26	0	7	45	8	ENSMUST00000190825.7, ENSMUST00000187505.7, ENSMUST00000188575.7, ENSMUST00000189786.3, ENSMUST00000027700.15, ENSMUST00000190997.7	Rbbp5
ENSMUSG00000026439.15	E008	15.0779	0.415583	0.228052	0.632972	1	3.78746	3.3281	-0.408473	chr1	132412484	132412539	56	+	31	32	0	8	46	8	ENSMUST00000190825.7, ENSMUST00000188575.7, ENSMUST00000189786.3, ENSMUST00000027700.15, ENSMUST00000190997.7	Rbbp5
ENSMUSG00000026439.15	E009	17.5211	0.24736	0.892752	0.344733	1	4.16892	3.448	-0.607143	chr1	132412540	132412656	117	+	35	31	0	31	33	8	ENSMUST00000190825.7, ENSMUST00000187505.7, ENSMUST00000189786.3, ENSMUST00000190997.7	Rbbp5
ENSMUSG00000026439.15	E011	26.7568	0.789935	0.000275699	0.986752	1	4.48728	4.64549	0.115444	chr1	132417326	132417466	141	+	48	95	0	50	44	1	ENSMUST00000190825.7, ENSMUST00000187505.7, ENSMUST00000188575.7, ENSMUST00000189786.3, ENSMUST00000027700.15, ENSMUST00000190997.7	Rbbp5
ENSMUSG00000026439.15	E012	35.1783	0.0915092	0.2929	0.588368	1	5.39565	4.88587	-0.342015	chr1	132418161	132418239	79	+	50	76	8	70	39	16	ENSMUST00000190825.7, ENSMUST00000187505.7, ENSMUST00000188575.7, ENSMUST00000189786.3, ENSMUST00000027700.15, ENSMUST00000190997.7	Rbbp5
ENSMUSG00000026439.15	E013	44.4718	0.119667	0.409525	0.522211	1	6.0121	5.28361	-0.459382	chr1	132418240	132418323	84	+	73	84	8	98	52	17	ENSMUST00000190825.7, ENSMUST00000187505.7, ENSMUST00000189786.3, ENSMUST00000027700.15, ENSMUST00000190997.7	Rbbp5
ENSMUSG00000026439.15	E014	59.2629	0.179456	0.140471	0.707813	1	6.56137	6.08333	-0.281255	chr1	132420291	132420400	110	+	98	142	8	126	55	24	ENSMUST00000190825.7, ENSMUST00000187505.7, ENSMUST00000027700.15, ENSMUST00000190997.7	Rbbp5
ENSMUSG00000026439.15	E015	62.3141	0.201631	0.558366	0.45492	1	6.85866	6.00335	-0.498709	chr1	132421553	132421672	120	+	103	134	6	130	96	20	ENSMUST00000190825.7, ENSMUST00000187505.7, ENSMUST00000027700.15, ENSMUST00000190997.7	Rbbp5
ENSMUSG00000026439.15	E016	65.2303	0.109268	0.984352	0.321127	1	6.93372	6.17496	-0.437598	chr1	132421759	132421912	154	+	125	114	9	107	98	35	ENSMUST00000190825.7, ENSMUST00000187505.7, ENSMUST00000027700.15, ENSMUST00000190997.7	Rbbp5
ENSMUSG00000026439.15	E017	51.874	0.102677	5.25742	0.0218534	1	4.86627	6.75984	1.17945	chr1	132422008	132422079	72	+	118	79	47	57	37	8	ENSMUST00000190825.7, ENSMUST00000187505.7, ENSMUST00000027700.15, ENSMUST00000190997.7	Rbbp5
ENSMUSG00000026439.15	E018	84.588	0.0313348	6.18682	0.0128705	1	6.47323	7.77248	0.717755	chr1	132422595	132422712	118	+	175	156	57	96	80	25	ENSMUST00000190825.7, ENSMUST00000187505.7, ENSMUST00000027700.15, ENSMUST00000190997.7	Rbbp5
ENSMUSG00000026439.15	E019	59.482	0.07165	0.443106	0.505627	1	6.5567	6.04945	-0.298981	chr1	132423944	132424013	70	+	101	106	15	81	63	46	ENSMUST00000190825.7, ENSMUST00000187505.7, ENSMUST00000027700.15, ENSMUST00000190997.7	Rbbp5
ENSMUSG00000026439.15	E020	139.708	0.0300782	0.0607164	0.805367	1	8.61545	8.45755	-0.0802682	chr1	132424537	132424766	230	+	224	198	73	165	171	89	ENSMUST00000190825.7, ENSMUST00000187505.7, ENSMUST00000027700.15, ENSMUST00000190997.7	Rbbp5
ENSMUSG00000026439.15	E021	89.9992	0.056426	0.0577765	0.810045	1	7.21211	7.41177	0.108667	chr1	132425668	132425745	78	+	118	133	64	81	136	49	ENSMUST00000190825.7, ENSMUST00000187505.7, ENSMUST00000027700.15, ENSMUST00000190997.7	Rbbp5
ENSMUSG00000026439.15	E022	15.9654	0.261167	2.40338	0.121073	1	2.89675	4.16785	1.14698	chr1	132425746	132425859	114	+	30	28	16	10	27	0	ENSMUST00000190825.7, ENSMUST00000187505.7, ENSMUST00000190997.7	Rbbp5
ENSMUSG00000026439.15	E023	5.15968	1.18348	1.60737	0.204862	1	0.708855	2.79671	4.04064	chr1	132431471	132431501	31	+	0	8	12	0	2	0	ENSMUST00000187834.2	Rbbp5
ENSMUSG00000026439.15	E024	40.6954	0.109629	0.146281	0.702115	1	5.54209	5.1389	-0.263534	chr1	132431502	132431504	3	+	44	56	25	28	63	35	ENSMUST00000187834.2, ENSMUST00000027700.15, ENSMUST00000190997.7	Rbbp5
ENSMUSG00000026439.15	E025	165.169	0.036697	0.834051	0.361104	1	9.31501	8.73317	-0.289761	chr1	132431505	132431846	342	+	247	257	67	183	224	125	ENSMUST00000190825.7, ENSMUST00000187505.7, ENSMUST00000187834.2, ENSMUST00000027700.15, ENSMUST00000190997.7	Rbbp5
ENSMUSG00000026439.15	E026	150.665	0.0783955	1.68056	0.19485	1	8.27944	9.22523	0.476487	chr1	132431847	132432228	382	+	227	278	110	191	203	33	ENSMUST00000190825.7, ENSMUST00000187834.2, ENSMUST00000027700.15, ENSMUST00000190997.7	Rbbp5
ENSMUSG00000026439.15	E027	217.356	0.0349348	0.0111235	0.916005	1	9.86929	9.80637	-0.0304503	chr1	132432229	132432627	399	+	276	366	128	228	324	124	ENSMUST00000187834.2, ENSMUST00000027700.15, ENSMUST00000190997.7	Rbbp5
ENSMUSG00000026439.15	E028	241.691	0.0207164	0.011554	0.914401	1	10.2064	10.1549	-0.0246917	chr1	132432628	132433393	766	+	413	401	109	251	375	136	ENSMUST00000187834.2, ENSMUST00000027700.15	Rbbp5
ENSMUSG00000026439.15	E029	4.84092	0.60461	4.1906	0.0406486	1	2.75206	0.913587	-3.25573	chr1	132433394	132433397	4	+	0	4	0	2	21	6	ENSMUST00000027700.15	Rbbp5
ENSMUSG00000026442.15	E001	1753.89	0.0473706	0.0182882	0.892427	1	16.4988	16.4143	-0.0374597	chr1	132492428	132496986	4559	-	2598	3703	741	2012	2838	813	ENSMUST00000094569.11	Nfasc
ENSMUSG00000026442.15	E002	365.808	0.0137016	0.00192066	0.965044	1	11.5037	11.4048	-0.0460053	chr1	132496987	132497781	795	-	568	780	136	412	451	234	ENSMUST00000094569.11, ENSMUST00000043189.14	Nfasc
ENSMUSG00000026442.15	E003	230.16	0.0312067	3.71382	0.0539636	1	9.54207	10.4705	0.447202	chr1	132497782	132498071	290	-	401	582	107	303	193	91	ENSMUST00000187861.7, ENSMUST00000094569.11, ENSMUST00000043189.14	Nfasc
ENSMUSG00000026442.15	E004	142.947	0.0455199	0.677984	0.410282	1	8.38718	8.85738	0.238144	chr1	132498072	132498160	89	-	196	396	57	157	116	93	ENSMUST00000187861.7, ENSMUST00000094569.11, ENSMUST00000043189.14, ENSMUST00000163770.8	Nfasc
ENSMUSG00000026442.15	E005	242.643	0.0339876	0.509779	0.475234	1	10.0323	10.3166	0.136223	chr1	132498161	132498389	229	-	334	572	113	264	235	156	ENSMUST00000187861.7, ENSMUST00000094569.11, ENSMUST00000043189.14, ENSMUST00000163770.8, ENSMUST00000186389.7	Nfasc
ENSMUSG00000026442.15	E006	78.362	0.251179	2.07617	0.149615	1	6.22661	7.63222	0.787972	chr1	132501508	132501577	70	-	137	240	39	115	81	4	ENSMUST00000187861.7, ENSMUST00000094569.11, ENSMUST00000043189.14, ENSMUST00000163770.8, ENSMUST00000186389.7	Nfasc
ENSMUSG00000026442.15	E007	50.5984	0.0442532	0.0700586	0.791251	1	6.05508	5.93986	-0.0699136	chr1	132504024	132504061	38	-	103	100	12	68	77	23	ENSMUST00000187861.7, ENSMUST00000094569.11, ENSMUST00000043189.14, ENSMUST00000163770.8, ENSMUST00000186389.7	Nfasc
ENSMUSG00000026442.15	E008	65.8117	0.396582	2.04487	0.15272	1	7.33378	5.6062	-1.00719	chr1	132504062	132504155	94	-	114	105	0	116	107	46	ENSMUST00000094569.11, ENSMUST00000043189.14, ENSMUST00000187861.7, ENSMUST00000163770.8, ENSMUST00000186330.2, ENSMUST00000186389.7	Nfasc
ENSMUSG00000026442.15	E009	34.5144	0.048732	0.239801	0.62435	1	5.23732	4.82154	-0.283152	chr1	132510733	132510885	153	-	46	53	18	53	45	17	ENSMUST00000187861.7, ENSMUST00000094569.11	Nfasc
ENSMUSG00000026442.15	E010	23.926	0.37912	0.359179	0.548962	1	3.76274	4.66847	0.704415	chr1	132512102	132512218	117	-	11	45	28	29	6	12	ENSMUST00000187861.7, ENSMUST00000094569.11	Nfasc
ENSMUSG00000026442.15	E012	38.2201	0.396832	0.274915	0.600053	1	5.38168	5.21875	-0.107004	chr1	132515812	132516048	237	-	81	105	0	56	32	25	ENSMUST00000187861.7, ENSMUST00000094569.11	Nfasc
ENSMUSG00000026442.15	E013	5.31045	1.01094	0.274704	0.600194	1	2.50548	1.68384	-1.18441	chr1	132521089	132521103	15	-	1	15	0	5	0	10	ENSMUST00000187861.7, ENSMUST00000094569.11, ENSMUST00000043189.14, ENSMUST00000163770.8, ENSMUST00000186389.7	Nfasc
ENSMUSG00000026442.15	E014	78.6651	0.0867679	0.349099	0.554623	1	7.27189	6.81157	-0.255357	chr1	132523222	132523395	174	-	104	217	13	134	72	47	ENSMUST00000187861.7, ENSMUST00000094569.11, ENSMUST00000043189.14, ENSMUST00000163770.8, ENSMUST00000186389.7	Nfasc
ENSMUSG00000026442.15	E015	73.5434	0.0556943	0.268725	0.604188	1	6.6615	7.07744	0.233724	chr1	132524264	132524386	123	-	134	206	17	98	62	40	ENSMUST00000187861.7, ENSMUST00000094569.11, ENSMUST00000043189.14, ENSMUST00000163770.8, ENSMUST00000186389.7	Nfasc
ENSMUSG00000026442.15	E016	10.3368	0.3033	0.000612893	0.980249	1	2.75413	3.20195	0.463768	chr1	132525503	132525707	205	-	38	18	0	7	12	7	ENSMUST00000187861.7, ENSMUST00000043189.14, ENSMUST00000163770.8, ENSMUST00000186389.7	Nfasc
ENSMUSG00000026442.15	E017	7.97881	0.780431	0.139023	0.709254	1	2.5634	2.61614	0.0617398	chr1	132527573	132527836	264	-	9	3	9	3	28	0	ENSMUST00000188307.2	Nfasc
ENSMUSG00000026442.15	E018	15.4764	0.221482	0.00812176	0.928191	1	3.65253	3.45051	-0.17972	chr1	132527837	132527952	116	-	24	20	9	7	42	7	ENSMUST00000187861.7, ENSMUST00000043189.14, ENSMUST00000163770.8, ENSMUST00000188307.2, ENSMUST00000186389.7	Nfasc
ENSMUSG00000026442.15	E020	92.4221	0.0166726	0.851748	0.356058	1	7.26069	7.72909	0.251964	chr1	132529709	132529931	223	-	161	235	31	100	121	45	ENSMUST00000094569.11, ENSMUST00000043189.14, ENSMUST00000187861.7, ENSMUST00000188307.2, ENSMUST00000186539.2, ENSMUST00000163770.8, ENSMUST00000186389.7	Nfasc
ENSMUSG00000026442.15	E021	57.5914	0.446232	0.630677	0.427107	1	6.48629	5.99498	-0.29126	chr1	132531536	132531606	71	-	106	160	0	79	94	29	ENSMUST00000094569.11, ENSMUST00000043189.14, ENSMUST00000187861.7, ENSMUST00000188307.2, ENSMUST00000186539.2, ENSMUST00000163770.8, ENSMUST00000186389.7	Nfasc
ENSMUSG00000026442.15	E022	85.8621	0.0404566	0.082742	0.773615	1	7.18202	7.37411	0.104784	chr1	132532779	132532897	119	-	191	154	28	108	111	40	ENSMUST00000094569.11, ENSMUST00000043189.14, ENSMUST00000187861.7, ENSMUST00000188307.2, ENSMUST00000186539.2, ENSMUST00000163770.8, ENSMUST00000186389.7	Nfasc
ENSMUSG00000026442.15	E023	59.8972	0.0393	1.22804	0.267789	1	6.01091	6.60561	0.350411	chr1	132532898	132532976	79	-	126	112	28	73	57	28	ENSMUST00000094569.11, ENSMUST00000043189.14, ENSMUST00000187861.7, ENSMUST00000188307.2, ENSMUST00000163770.8, ENSMUST00000186389.7	Nfasc
ENSMUSG00000026442.15	E024	76.05	0.0520632	1.08842	0.296823	1	6.55447	7.22693	0.377382	chr1	132533222	132533323	102	-	155	173	28	58	73	54	ENSMUST00000094569.11, ENSMUST00000043189.14, ENSMUST00000187861.7, ENSMUST00000188307.2, ENSMUST00000163770.8, ENSMUST00000186389.7	Nfasc
ENSMUSG00000026442.15	E025	35.5581	0.343523	0.802378	0.370383	1	5.48891	4.76729	-0.485298	chr1	132534741	132534785	45	-	62	87	0	33	54	32	ENSMUST00000187861.7, ENSMUST00000094569.11, ENSMUST00000188307.2, ENSMUST00000186389.7	Nfasc
ENSMUSG00000026442.15	E026	45.443	0.391222	1.04558	0.306528	1	6.12187	5.18583	-0.59029	chr1	132536121	132536245	125	-	59	128	0	44	64	44	ENSMUST00000094569.11, ENSMUST00000043189.14, ENSMUST00000187861.7, ENSMUST00000188307.2, ENSMUST00000163770.8, ENSMUST00000186389.7	Nfasc
ENSMUSG00000026442.15	E027	42.892	0.109043	0.00958993	0.921989	1	5.47855	5.72883	0.158472	chr1	132537495	132537642	148	-	50	152	10	57	69	12	ENSMUST00000094569.11, ENSMUST00000043189.14, ENSMUST00000187861.7, ENSMUST00000188307.2, ENSMUST00000163770.8, ENSMUST00000186389.7	Nfasc
ENSMUSG00000026442.15	E028	60.7839	0.0360383	0.173452	0.677062	1	6.24016	6.62662	0.225092	chr1	132538049	132538215	167	-	102	178	14	71	76	30	ENSMUST00000094569.11, ENSMUST00000043189.14, ENSMUST00000187861.7, ENSMUST00000188307.2, ENSMUST00000163770.8, ENSMUST00000186389.7	Nfasc
ENSMUSG00000026442.15	E029	60.2483	0.0389693	0.0103986	0.918778	1	6.30076	6.44602	0.0850458	chr1	132538513	132538624	112	-	108	148	14	67	65	41	ENSMUST00000094569.11, ENSMUST00000043189.14, ENSMUST00000187861.7, ENSMUST00000188307.2, ENSMUST00000163770.8, ENSMUST00000186389.7	Nfasc
ENSMUSG00000026442.15	E030	55.5783	0.0997214	0.582118	0.445483	1	6.5001	5.77196	-0.436193	chr1	132539268	132539411	144	-	101	99	9	79	47	49	ENSMUST00000094569.11, ENSMUST00000043189.14, ENSMUST00000187861.7, ENSMUST00000188307.2, ENSMUST00000163770.8, ENSMUST00000186389.7	Nfasc
ENSMUSG00000026442.15	E032	52.524	0.0914673	0.171795	0.678522	1	6.2135	5.87515	-0.204383	chr1	132547127	132547258	132	-	99	115	8	88	46	32	ENSMUST00000094569.11, ENSMUST00000043189.14, ENSMUST00000187861.7, ENSMUST00000191294.2, ENSMUST00000188307.2, ENSMUST00000163770.8, ENSMUST00000186389.7	Nfasc
ENSMUSG00000026442.15	E033	32.1831	0.132691	0.0469686	0.828425	1	5.10856	4.714	-0.273215	chr1	132548663	132548675	13	-	38	81	8	54	17	25	ENSMUST00000094569.11, ENSMUST00000043189.14, ENSMUST00000187861.7, ENSMUST00000188307.2, ENSMUST00000163770.8, ENSMUST00000186389.7	Nfasc
ENSMUSG00000026442.15	E034	51.6587	0.230301	0.000488764	0.982362	1	6.11455	5.83586	-0.169508	chr1	132548676	132548847	172	-	75	146	8	90	17	38	ENSMUST00000094569.11, ENSMUST00000043189.14, ENSMUST00000187861.7, ENSMUST00000191294.2, ENSMUST00000188307.2, ENSMUST00000163770.8, ENSMUST00000186389.7	Nfasc
ENSMUSG00000026442.15	E035	21.0566	0.340572	1.25464	0.262667	1	3.61451	4.53595	0.736071	chr1	132549250	132549361	112	-	38	84	4	39	3	5	ENSMUST00000094569.11, ENSMUST00000043189.14, ENSMUST00000187861.7, ENSMUST00000191294.2, ENSMUST00000188307.2, ENSMUST00000163770.8, ENSMUST00000186389.7	Nfasc
ENSMUSG00000026442.15	E036	9.51426	2.07935	0.380332	0.537426	1	2.7686	2.78861	0.0219937	chr1	132549362	132552250	2889	-	0	0	14	2	0	14	ENSMUST00000191294.2	Nfasc
ENSMUSG00000026442.15	E037	7.63262	2.23967	0.00724134	0.932185	1	1.07687	3.32055	3.3571	chr1	132555610	132555660	51	-	0	0	20	4	0	0	ENSMUST00000163770.8, ENSMUST00000186389.7	Nfasc
ENSMUSG00000026442.15	E038	69.7274	0.0366931	0.409299	0.522325	1	6.96857	6.42557	-0.309356	chr1	132559423	132559593	171	-	93	132	26	117	71	41	ENSMUST00000094569.11, ENSMUST00000043189.14, ENSMUST00000187861.7, ENSMUST00000188307.2, ENSMUST00000163770.8, ENSMUST00000186389.7	Nfasc
ENSMUSG00000026442.15	E039	57.6149	0.186054	2.02966	0.154255	1	6.8538	5.56776	-0.766307	chr1	132561906	132562028	123	-	97	109	2	95	97	36	ENSMUST00000094569.11, ENSMUST00000043189.14, ENSMUST00000187861.7, ENSMUST00000188307.2, ENSMUST00000163770.8, ENSMUST00000186389.7	Nfasc
ENSMUSG00000026442.15	E040	47.257	0.400901	0.781719	0.376616	1	6.12813	5.41259	-0.445086	chr1	132562362	132562558	197	-	92	111	0	71	88	21	ENSMUST00000094569.11, ENSMUST00000043189.14, ENSMUST00000187861.7, ENSMUST00000188307.2, ENSMUST00000163770.8, ENSMUST00000186389.7	Nfasc
ENSMUSG00000026442.15	E041	44.0728	0.205404	1.60742	0.204855	1	6.14162	5.04815	-0.69472	chr1	132564724	132564829	106	-	74	90	1	72	62	31	ENSMUST00000094569.11, ENSMUST00000043189.14, ENSMUST00000187861.7, ENSMUST00000188307.2, ENSMUST00000163770.8, ENSMUST00000186389.7	Nfasc
ENSMUSG00000026442.15	E042	35.8609	0.105569	0.188406	0.664247	1	5.32475	4.83683	-0.329996	chr1	132565602	132565619	18	-	49	38	22	55	40	21	ENSMUST00000187861.7, ENSMUST00000094569.11	Nfasc
ENSMUSG00000026442.15	E043	56.5975	0.0829392	2.68819	0.101094	1	6.84053	5.22897	-0.97867	chr1	132570416	132570596	181	-	52	69	21	74	62	62	ENSMUST00000187861.7, ENSMUST00000094569.11, ENSMUST00000043189.14, ENSMUST00000163770.8, ENSMUST00000188307.2	Nfasc
ENSMUSG00000026442.15	E045	27.8495	0.34932	3.4536	0.0631144	1	5.58019	3.22133	-1.80761	chr1	132593217	132593325	109	-	40	17	0	43	22	42	ENSMUST00000187861.7, ENSMUST00000094569.11, ENSMUST00000043189.14, ENSMUST00000163770.8, ENSMUST00000189219.2	Nfasc
ENSMUSG00000026442.15	E048	17.8401	0.257073	2.49434	0.114256	1	4.51396	2.86184	-1.4466	chr1	132669409	132669495	87	-	23	21	0	32	13	23	ENSMUST00000189219.2, ENSMUST00000094569.11, ENSMUST00000163770.8, ENSMUST00000188307.2	Nfasc
ENSMUSG00000026443.4	E001	14.0769	1.2384	0.00193568	0.964907	1	4.06791	2.48634	-1.53304	chr1	132808011	132808092	82	+	17	18	0	5	0	32	ENSMUST00000027706.4	Lrrn2
ENSMUSG00000026443.4	E002	176.898	0.0326569	0.0806136	0.776468	1	9.202	9.30971	0.0531571	chr1	132808093	132808413	321	+	276	343	85	237	215	83	ENSMUST00000159088.2, ENSMUST00000027706.4	Lrrn2
ENSMUSG00000026443.4	E003	6.64287	1.12417	0.988485	0.320113	1	3.21602	0.658709	-4.68365	chr1	132808414	132808580	167	+	1	1	0	2	0	20	ENSMUST00000159088.2	Lrrn2
ENSMUSG00000026443.4	E004	157.361	0.116439	1.23954	0.26556	1	8.43143	9.32751	0.448998	chr1	132864719	132864888	170	+	218	311	115	218	214	25	ENSMUST00000159088.2, ENSMUST00000027706.4	Lrrn2
ENSMUSG00000026443.4	E005	2711.57	0.031997	0.269568	0.603622	1	17.9069	17.8467	-0.0265413	chr1	132864889	132867743	2855	+	4013	4970	1338	2815	4679	1305	ENSMUST00000027706.4	Lrrn2
ENSMUSG00000026447.18	E003	4.28317	1.06244	0.613399	0.433511	1	1.96011	1.98064	0.0309664	chr1	132993950	132994967	1018	+	14	10	0	12	0	0	ENSMUST00000153707.8, ENSMUST00000145153.8, ENSMUST00000077730.7, ENSMUST00000124934.8	Pik3c2b
ENSMUSG00000026447.18	E026	3.33391	0.909299	1.2157	0.270206	1	1.00274	2.14021	2.22691	chr1	133020010	133020102	93	+	23	4	0	3	0	0	ENSMUST00000077730.7	Pik3c2b
ENSMUSG00000026447.18	E027	3.82407	0.795256	1.66168	0.197376	1	1.28923	2.21254	1.59391	chr1	133021394	133021523	130	+	18	12	0	5	0	0	ENSMUST00000077730.7	Pik3c2b
ENSMUSG00000026447.18	E028	3.56891	0.895307	0.932521	0.334209	1	1.51652	2.01522	0.839695	chr1	133022436	133022572	137	+	7	19	0	7	0	0	ENSMUST00000077730.7	Pik3c2b
ENSMUSG00000026447.18	E031	5.38952	0.686441	0.19099	0.662094	1	1.69263	2.32247	0.940522	chr1	133027343	133027452	110	+	3	3	10	4	6	0	ENSMUST00000077730.7	Pik3c2b
ENSMUSG00000026447.18	E032	10.3025	0.323037	0.00732257	0.931807	1	2.95578	2.73863	-0.233656	chr1	133028463	133028664	202	+	5	17	10	13	5	7	ENSMUST00000077730.7	Pik3c2b
ENSMUSG00000026447.18	E033	4.32422	0.800406	0.553486	0.456897	1	2.50812	1.29905	-1.94881	chr1	133029068	133029192	125	+	2	8	0	8	0	7	ENSMUST00000077730.7	Pik3c2b
ENSMUSG00000026447.18	E034	5.21972	2.172	-0.00519534	1	1	0.818029	2.62847	3.4365	chr1	133030018	133030135	118	+	0	0	14	2	0	0	ENSMUST00000077730.7	Pik3c2b
ENSMUSG00000026447.18	E036	8.4018	0.625306	0.872637	0.350226	1	2.0141	2.98058	1.18369	chr1	133031539	133031645	107	+	11	5	14	4	11	0	ENSMUST00000077730.7	Pik3c2b
ENSMUSG00000026447.18	E037	7.37768	0.592136	1.7979	0.179966	1	3.30432	1.58021	-2.22052	chr1	133032725	133032853	129	+	3	12	0	2	15	13	ENSMUST00000077730.7	Pik3c2b
ENSMUSG00000026447.18	E038	49.8594	0.360364	2.66928	0.102302	1	6.80453	4.94888	-1.14752	chr1	133033711	133036425	2715	+	79	100	2	64	109	31	ENSMUST00000077730.7	Pik3c2b
ENSMUSG00000026452.16	E015	3.83852	0.674522	0.149969	0.698565	1	1.89392	1.7867	-0.172481	chr1	134676409	134677155	747	+	5	6	0	2	22	0	ENSMUST00000188842.7, ENSMUST00000121990.2	Syt2
ENSMUSG00000026452.16	E016	37.5663	0.737166	0.0312469	0.859691	1	5.06582	5.12408	0.0393002	chr1	134677156	134680887	3732	+	34	41	14	37	82	34	ENSMUST00000121990.2	Syt2
ENSMUSG00000026455.15	E001	4.2405	0.326898	1.6824	0.194606	1	2.46066	1.40561	-1.66045	chr1	134383269	134383292	24	+	5	4	0	13	12	0	ENSMUST00000112232.8, ENSMUST00000133721.8, ENSMUST00000027725.11	Klhl12
ENSMUSG00000026455.15	E002	20.2898	0.449007	0.16041	0.688779	1	3.94267	4.10141	0.127653	chr1	134383293	134383403	111	+	12	45	15	33	41	0	ENSMUST00000116528.2, ENSMUST00000112232.8, ENSMUST00000133721.8, ENSMUST00000027725.11	Klhl12
ENSMUSG00000026455.15	E004	30.0552	0.4205	0.17888	0.672337	1	4.84128	4.72099	-0.0848724	chr1	134386204	134386404	201	+	31	57	17	49	72	0	ENSMUST00000116528.2, ENSMUST00000112232.8, ENSMUST00000133721.8, ENSMUST00000027725.11	Klhl12
ENSMUSG00000026455.15	E006	5.30256	1.47925	0.931361	0.334509	1	2.75819	1.05291	-2.84996	chr1	134391719	134394308	2590	+	5	0	0	5	0	13	ENSMUST00000133721.8	Klhl12
ENSMUSG00000026455.15	E007	43.82	0.0474997	0.0292201	0.864272	1	5.63853	5.65871	0.0127152	chr1	134395389	134395606	218	+	86	83	12	65	59	20	ENSMUST00000116528.2, ENSMUST00000112232.8, ENSMUST00000027725.11	Klhl12
ENSMUSG00000026455.15	E009	36.0507	0.10008	0.927558	0.335498	1	4.82185	5.55638	0.489999	chr1	134400132	134400281	150	+	70	96	12	59	30	10	ENSMUST00000189981.2, ENSMUST00000116528.2, ENSMUST00000112232.8, ENSMUST00000027725.11	Klhl12
ENSMUSG00000026455.15	E012	34.9208	0.330894	1.01149	0.314547	1	5.42493	4.78384	-0.432396	chr1	134403526	134403640	115	+	47	100	0	52	73	15	ENSMUST00000141458.2, ENSMUST00000116528.2, ENSMUST00000112232.8, ENSMUST00000027725.11	Klhl12
ENSMUSG00000026455.15	E013	37.2325	0.0757409	0.0643351	0.799771	1	5.42168	5.14042	-0.185189	chr1	134411485	134411591	107	+	41	84	15	54	82	8	ENSMUST00000141458.2, ENSMUST00000116528.2, ENSMUST00000112232.8, ENSMUST00000027725.11	Klhl12
ENSMUSG00000026455.15	E014	75.9736	0.0422564	0.757066	0.384248	1	6.67356	7.17639	0.281382	chr1	134413456	134413651	196	+	128	132	45	83	127	24	ENSMUST00000141458.2, ENSMUST00000116528.2, ENSMUST00000112232.8, ENSMUST00000027725.11	Klhl12
ENSMUSG00000026455.15	E016	83.5353	0.0574915	6.32197	0.0119251	1	6.17505	7.94367	0.983214	chr1	134414748	134414906	159	+	170	163	63	69	102	20	ENSMUST00000116528.2, ENSMUST00000112232.8, ENSMUST00000027725.11	Klhl12
ENSMUSG00000026455.15	E017	56.3626	0.059738	1.14505	0.284587	1	5.7169	6.56864	0.510071	chr1	134415382	134415480	99	+	96	134	27	47	62	33	ENSMUST00000116528.2, ENSMUST00000112232.8, ENSMUST00000027725.11	Klhl12
ENSMUSG00000026455.15	E018	61.5196	0.03144	0.557733	0.455175	1	6.58428	6.34955	-0.136296	chr1	134416673	134416753	81	+	98	132	15	68	117	33	ENSMUST00000116528.2, ENSMUST00000027725.11	Klhl12
ENSMUSG00000026455.15	E019	64.4163	0.123108	0.212065	0.645154	1	6.69037	6.43597	-0.146505	chr1	134416754	134416859	106	+	121	150	8	89	143	17	ENSMUST00000116528.2, ENSMUST00000112232.8, ENSMUST00000027725.11	Klhl12
ENSMUSG00000026455.15	E020	514.434	0.0213576	0.343272	0.557947	1	12.5624	12.5066	-0.0255234	chr1	134417070	134418611	1542	+	865	1017	178	557	943	244	ENSMUST00000116528.2, ENSMUST00000112232.8, ENSMUST00000027725.11	Klhl12
ENSMUSG00000026456.19	E004	4.71497	2.0422	0.0488842	0.825016	1	0.524078	2.78825	4.90532	chr1	134333733	134333740	8	+	0	0	13	1	0	0	ENSMUST00000154237.8, ENSMUST00000174315.8, ENSMUST00000027726.14	Cyb5r1
ENSMUSG00000026456.19	E005	4.89689	1.38001	0.963946	0.326195	1	0.523799	2.81708	4.9383	chr1	134333741	134333741	1	+	0	2	13	1	0	0	ENSMUST00000154237.8, ENSMUST00000174315.8, ENSMUST00000027726.14, ENSMUST00000130836.8	Cyb5r1
ENSMUSG00000026456.19	E006	10.0419	0.431034	0.968811	0.324977	1	2.34063	3.3643	1.11049	chr1	134333742	134333757	16	+	5	20	13	8	17	0	ENSMUST00000154237.8, ENSMUST00000027726.14, ENSMUST00000173908.8, ENSMUST00000130836.8, ENSMUST00000174315.8	Cyb5r1
ENSMUSG00000026456.19	E007	15.429	0.0885897	1.57994	0.208769	1	3.12567	3.78464	0.60136	chr1	134333758	134333765	8	+	20	26	13	10	21	8	ENSMUST00000173908.8, ENSMUST00000172496.8, ENSMUST00000174315.8, ENSMUST00000027726.14, ENSMUST00000130836.8, ENSMUST00000154237.8	Cyb5r1
ENSMUSG00000026456.19	E008	23.9847	0.0925728	0.264325	0.607165	1	4.18818	4.33896	0.115868	chr1	134333766	134333791	26	+	29	43	13	13	38	20	ENSMUST00000173908.8, ENSMUST00000172496.8, ENSMUST00000174315.8, ENSMUST00000133686.8, ENSMUST00000027726.14, ENSMUST00000130836.8, ENSMUST00000154237.8	Cyb5r1
ENSMUSG00000026456.19	E010	4.63104	1.19362	1.19291	0.274744	1	1.45797	2.54269	1.6524	chr1	134334019	134334050	32	+	22	11	0	8	0	0	ENSMUST00000133686.8, ENSMUST00000130836.8	Cyb5r1
ENSMUSG00000026456.19	E011	41.715	0.0376747	1.36392	0.24286	1	5.22939	5.71651	0.31332	chr1	134334051	134334130	80	+	70	76	21	47	58	20	ENSMUST00000172496.8, ENSMUST00000127412.9, ENSMUST00000133686.8, ENSMUST00000027726.14, ENSMUST00000130836.8, ENSMUST00000172795.2, ENSMUST00000154237.8, ENSMUST00000186489.7	Cyb5r1
ENSMUSG00000026456.19	E012	39.6384	0.0726159	2.19285	0.138653	1	4.99758	5.80149	0.522204	chr1	134334131	134334146	16	+	57	99	21	48	65	8	ENSMUST00000172496.8, ENSMUST00000174315.8, ENSMUST00000127412.9, ENSMUST00000133686.8, ENSMUST00000027726.14, ENSMUST00000130836.8, ENSMUST00000172795.2, ENSMUST00000154237.8, ENSMUST00000186489.7	Cyb5r1
ENSMUSG00000026456.19	E013	61.5074	0.0533394	3.839	0.0500734	1	5.85046	6.91139	0.62174	chr1	134334147	134334200	54	+	91	137	39	68	88	17	ENSMUST00000173908.8, ENSMUST00000172496.8, ENSMUST00000174315.8, ENSMUST00000127412.9, ENSMUST00000133686.8, ENSMUST00000027726.14, ENSMUST00000186489.7, ENSMUST00000172795.2, ENSMUST00000154237.8, ENSMUST00000130836.8	Cyb5r1
ENSMUSG00000026456.19	E014	72.4063	0.0233111	0.889205	0.345693	1	7.12397	6.39836	-0.411382	chr1	134334337	134334409	73	+	84	105	31	76	170	40	ENSMUST00000173908.8, ENSMUST00000172496.8, ENSMUST00000174315.8, ENSMUST00000127412.9, ENSMUST00000133686.8, ENSMUST00000027726.14, ENSMUST00000186489.7, ENSMUST00000154237.8, ENSMUST00000130836.8	Cyb5r1
ENSMUSG00000026456.19	E016	71.6306	0.040977	2.16202	0.141458	1	7.23301	6.18511	-0.597055	chr1	134334784	134334890	107	+	102	92	18	73	157	56	ENSMUST00000173908.8, ENSMUST00000172496.8, ENSMUST00000174315.8, ENSMUST00000127412.9, ENSMUST00000133686.8, ENSMUST00000027726.14, ENSMUST00000186489.7, ENSMUST00000172795.2, ENSMUST00000154237.8, ENSMUST00000130836.8	Cyb5r1
ENSMUSG00000026456.19	E017	51.5585	0.35034	2.92103	0.0874322	1	6.79683	4.67323	-1.33683	chr1	134335312	134335332	21	+	76	51	0	64	124	49	ENSMUST00000173908.8, ENSMUST00000172496.8, ENSMUST00000174315.8, ENSMUST00000127412.9, ENSMUST00000133686.8, ENSMUST00000027726.14, ENSMUST00000186489.7, ENSMUST00000172795.2, ENSMUST00000154237.8, ENSMUST00000130836.8	Cyb5r1
ENSMUSG00000026456.19	E018	43.6463	0.312706	2.88719	0.0892866	1	6.36145	4.40411	-1.28369	chr1	134335333	134335340	8	+	64	46	0	60	99	40	ENSMUST00000173908.8, ENSMUST00000172496.8, ENSMUST00000174315.8, ENSMUST00000127412.9, ENSMUST00000133686.8, ENSMUST00000027726.14, ENSMUST00000186489.7, ENSMUST00000172795.2, ENSMUST00000154237.8	Cyb5r1
ENSMUSG00000026456.19	E019	59.337	0.369356	2.34273	0.125869	1	7.10002	5.10888	-1.20357	chr1	134335341	134335405	65	+	68	95	0	79	170	40	ENSMUST00000173908.8, ENSMUST00000172496.8, ENSMUST00000127412.9, ENSMUST00000133686.8, ENSMUST00000027726.14, ENSMUST00000186489.7, ENSMUST00000172795.2, ENSMUST00000154237.8	Cyb5r1
ENSMUSG00000026456.19	E020	57.1899	0.422453	1.44415	0.22947	1	6.81807	5.37132	-0.872531	chr1	134335406	134335441	36	+	73	113	0	74	113	49	ENSMUST00000173908.8, ENSMUST00000172496.8, ENSMUST00000133686.8, ENSMUST00000027726.14, ENSMUST00000186489.7, ENSMUST00000172795.2, ENSMUST00000154237.8	Cyb5r1
ENSMUSG00000026456.19	E021	4.61019	0.954629	1.58584	0.207921	1	0.834479	2.64516	3.39798	chr1	134335555	134335728	174	+	3	1	11	0	3	0	ENSMUST00000154237.8, ENSMUST00000186489.7	Cyb5r1
ENSMUSG00000026456.19	E022	6.06045	1.19422	0.0335793	0.854605	1	1.84456	2.61718	1.04724	chr1	134335729	134336141	413	+	0	3	11	1	16	0	ENSMUST00000154237.8	Cyb5r1
ENSMUSG00000026456.19	E023	54.6562	0.163734	0.0256951	0.872647	1	6.25287	6.02915	-0.133847	chr1	134336142	134336225	84	+	78	128	12	73	147	9	ENSMUST00000173908.8, ENSMUST00000172496.8, ENSMUST00000133686.8, ENSMUST00000027726.14, ENSMUST00000172795.2, ENSMUST00000154237.8	Cyb5r1
ENSMUSG00000026456.19	E026	51.0171	0.0521177	0.235277	0.627638	1	6.00942	5.96893	-0.0245885	chr1	134337339	134337403	65	+	63	108	21	40	135	19	ENSMUST00000154237.8, ENSMUST00000027726.14, ENSMUST00000173908.8, ENSMUST00000133686.8, ENSMUST00000172795.2	Cyb5r1
ENSMUSG00000026456.19	E027	33.2153	0.128296	0.025299	0.873624	1	5.26398	4.7098	-0.3798	chr1	134337404	134337424	21	+	34	71	9	15	106	19	ENSMUST00000154237.8, ENSMUST00000133686.8, ENSMUST00000027726.14, ENSMUST00000172795.2	Cyb5r1
ENSMUSG00000026456.19	E029	61.8054	0.0974785	0.629254	0.427629	1	6.29863	6.63281	0.194077	chr1	134338231	134338330	100	+	94	157	19	62	154	13	ENSMUST00000154237.8, ENSMUST00000027726.14, ENSMUST00000172795.2	Cyb5r1
ENSMUSG00000026456.19	E030	84.9772	0.0175798	0.00632437	0.936614	1	7.37022	7.16512	-0.111964	chr1	134338645	134338707	63	+	122	166	26	86	173	49	ENSMUST00000154237.8, ENSMUST00000027726.14, ENSMUST00000172795.2	Cyb5r1
ENSMUSG00000026456.19	E031	247.793	0.0272998	1.30871	0.252628	1	10.0891	10.414	0.155408	chr1	134338708	134339474	767	+	356	472	117	256	379	142	ENSMUST00000154237.8, ENSMUST00000027726.14	Cyb5r1
ENSMUSG00000026457.15	E001	8.98333	0.367161	1.41004	0.23505	1	2.19444	3.11297	1.06212	chr1	134343116	134343193	78	+	9	23	10	12	5	0	ENSMUST00000027727.15	Adipor1
ENSMUSG00000026457.15	E002	13.7856	0.328881	1.3648	0.242707	1	2.93556	3.71289	0.733919	chr1	134343194	134343208	15	+	28	30	10	22	10	0	ENSMUST00000027727.15, ENSMUST00000112237.2	Adipor1
ENSMUSG00000026457.15	E003	66.3602	0.0694907	2.3087	0.128651	1	5.90422	7.10374	0.695664	chr1	134343209	134343301	93	+	174	174	23	59	58	26	ENSMUST00000027727.15, ENSMUST00000156433.2, ENSMUST00000112237.2	Adipor1
ENSMUSG00000026457.15	E004	58.225	0.140029	1.74885	0.186021	1	5.32937	6.92718	0.961186	chr1	134343302	134343323	22	+	178	178	13	46	52	17	ENSMUST00000027727.15, ENSMUST00000148822.2, ENSMUST00000156433.2, ENSMUST00000112237.2	Adipor1
ENSMUSG00000026457.15	E006	24.391	0.697871	0.0110822	0.91616	1	4.05624	4.64232	0.44412	chr1	134343431	134343678	248	+	76	73	0	33	34	2	ENSMUST00000156433.2, ENSMUST00000112237.2	Adipor1
ENSMUSG00000026457.15	E007	25.9511	0.342917	5.49759	0.0190427	1	3.06754	5.30268	1.78017	chr1	134343679	134343727	49	+	63	77	20	28	4	1	ENSMUST00000112237.2	Adipor1
ENSMUSG00000026457.15	E008	281.762	0.0965717	0.19184	0.66139	1	10.844	10.4675	-0.178167	chr1	134350659	134350893	235	+	588	619	62	318	372	161	ENSMUST00000027727.15, ENSMUST00000148822.2, ENSMUST00000112237.2	Adipor1
ENSMUSG00000026457.15	E009	292.514	0.017161	0.00553946	0.94067	1	10.8246	10.7134	-0.0525024	chr1	134351696	134351812	117	+	497	602	129	290	438	147	ENSMUST00000027727.15, ENSMUST00000148822.2, ENSMUST00000112237.2	Adipor1
ENSMUSG00000026457.15	E010	34.4681	0.333966	0.336301	0.561972	1	4.61716	5.24223	0.431986	chr1	134351813	134352488	676	+	21	48	41	6	27	31	ENSMUST00000148822.2	Adipor1
ENSMUSG00000026457.15	E011	327.196	0.0521699	0.86461	0.352452	1	10.8243	11.3088	0.227191	chr1	134352489	134352660	172	+	577	586	209	306	515	109	ENSMUST00000027727.15, ENSMUST00000148822.2, ENSMUST00000112237.2	Adipor1
ENSMUSG00000026457.15	E012	315.815	0.030259	0.0927754	0.760678	1	11.1289	10.8094	-0.150114	chr1	134353647	134353833	187	+	406	533	199	288	487	179	ENSMUST00000027727.15, ENSMUST00000148822.2, ENSMUST00000112237.2	Adipor1
ENSMUSG00000026457.15	E014	357.999	0.0136363	0.309826	0.577787	1	11.565	11.1475	-0.194661	chr1	134355820	134356007	188	+	532	631	185	292	558	231	ENSMUST00000027727.15, ENSMUST00000112237.2	Adipor1
ENSMUSG00000026457.15	E015	201.071	0.0252918	0.190157	0.662786	1	9.61556	9.66363	0.0234127	chr1	134358795	134358988	194	+	373	405	89	154	345	99	ENSMUST00000027727.15, ENSMUST00000112237.2	Adipor1
ENSMUSG00000026457.15	E016	890.401	0.0348148	1.31598	0.251315	1	14.6566	13.8402	-0.3666	chr1	134359268	134361086	1819	+	1282	1395	443	742	1276	693	ENSMUST00000027727.15, ENSMUST00000112237.2	Adipor1
ENSMUSG00000026458.14	E004	170.137	0.0442733	0.240567	0.623797	1	8.87195	9.33201	0.228402	chr1	134224527	134225238	712	-	194	269	124	140	290	89	ENSMUST00000189862.7, ENSMUST00000186964.7, ENSMUST00000168515.8, ENSMUST00000186730.7	Ppfia4
ENSMUSG00000026458.14	E005	173.035	0.0415876	0.655872	0.418021	1	9.41087	8.92435	-0.240929	chr1	134225239	134226118	880	-	197	266	88	200	385	75	ENSMUST00000189862.7, ENSMUST00000189361.2, ENSMUST00000186964.7, ENSMUST00000168515.8, ENSMUST00000186730.7	Ppfia4
ENSMUSG00000026458.14	E006	137.185	0.0292107	2.76127	0.0965716	1	8.84572	8.01594	-0.424119	chr1	134226119	134226566	448	-	166	170	64	143	243	105	ENSMUST00000186553.2, ENSMUST00000186964.7, ENSMUST00000189862.7, ENSMUST00000189361.2, ENSMUST00000168515.8, ENSMUST00000186730.7	Ppfia4
ENSMUSG00000026458.14	E007	35.0666	0.036635	2.64219	0.10406	1	5.45049	4.58215	-0.593381	chr1	134226764	134226874	111	-	41	46	13	37	71	27	ENSMUST00000186964.7, ENSMUST00000168515.8	Ppfia4
ENSMUSG00000026458.14	E008	56.2303	0.162724	1.50777	0.219479	1	6.81028	5.18079	-0.99365	chr1	134227029	134227206	178	-	47	83	13	57	54	79	ENSMUST00000186553.2, ENSMUST00000186964.7, ENSMUST00000189862.7, ENSMUST00000189361.2, ENSMUST00000168515.8, ENSMUST00000186730.7	Ppfia4
ENSMUSG00000026458.14	E009	42.0034	0.255524	0.232487	0.629686	1	4.8993	5.86877	0.631386	chr1	134228208	134228276	69	-	32	41	50	36	17	32	ENSMUST00000186553.2, ENSMUST00000186964.7, ENSMUST00000189862.7, ENSMUST00000189361.2, ENSMUST00000168515.8, ENSMUST00000186730.7	Ppfia4
ENSMUSG00000026458.14	E010	50.6804	0.149287	0.707357	0.400323	1	5.30838	6.40134	0.674569	chr1	134231343	134231518	176	-	54	63	55	55	77	9	ENSMUST00000186553.2, ENSMUST00000186964.7, ENSMUST00000189862.7, ENSMUST00000189361.2, ENSMUST00000168515.8, ENSMUST00000186730.7	Ppfia4
ENSMUSG00000026458.14	E011	33.1699	0.468255	0.423845	0.515024	1	4.79534	5.17932	0.263018	chr1	134232025	134232122	98	-	49	61	19	51	70	0	ENSMUST00000186553.2, ENSMUST00000186964.7, ENSMUST00000189862.7, ENSMUST00000189361.2, ENSMUST00000168515.8, ENSMUST00000186730.7	Ppfia4
ENSMUSG00000026458.14	E013	5.69871	0.808474	0.497083	0.480785	1	2.59472	1.84932	-1.01346	chr1	134232306	134232546	241	-	14	2	0	18	11	0	ENSMUST00000189862.7, ENSMUST00000186964.7	Ppfia4
ENSMUSG00000026458.14	E015	29.9722	0.140187	0.504708	0.477439	1	5.04418	4.54827	-0.34936	chr1	134237314	134237489	176	-	44	65	4	51	46	16	ENSMUST00000189361.2, ENSMUST00000186553.2, ENSMUST00000168515.8, ENSMUST00000186730.7	Ppfia4
ENSMUSG00000026458.14	E016	8.54578	0.713855	0.0134587	0.907643	1	2.87485	2.62717	-0.274822	chr1	134239267	134239293	27	-	14	23	0	14	25	0	ENSMUST00000189361.2, ENSMUST00000168515.8, ENSMUST00000186553.2	Ppfia4
ENSMUSG00000026458.14	E018	30.4236	0.051391	0.274325	0.600445	1	4.9607	4.68402	-0.194062	chr1	134239795	134239857	63	-	38	62	10	47	45	16	ENSMUST00000189361.2, ENSMUST00000168515.8, ENSMUST00000186730.7	Ppfia4
ENSMUSG00000026458.14	E019	37.7583	0.0521848	0.998787	0.317604	1	5.51678	4.96907	-0.362596	chr1	134240274	134240474	201	-	48	70	10	51	56	28	ENSMUST00000189361.2, ENSMUST00000168515.8, ENSMUST00000186730.7	Ppfia4
ENSMUSG00000026458.14	E020	12.7027	0.387649	0.406731	0.523634	1	3.50732	3.00866	-0.477803	chr1	134240825	134240906	82	-	15	34	0	7	29	12	ENSMUST00000189361.2, ENSMUST00000168515.8, ENSMUST00000186730.7	Ppfia4
ENSMUSG00000026458.14	E021	11.1612	0.888393	0.0312717	0.859636	1	3.18519	3.02155	-0.163233	chr1	134241368	134241461	94	-	19	32	0	7	46	0	ENSMUST00000189361.2, ENSMUST00000168515.8, ENSMUST00000186730.7	Ppfia4
ENSMUSG00000026458.14	E022	42.1367	0.409912	2.36352	0.124202	1	4.2917	6.41573	1.40052	chr1	134244353	134244516	164	-	62	76	47	36	58	0	ENSMUST00000189361.2, ENSMUST00000168515.8, ENSMUST00000186730.7	Ppfia4
ENSMUSG00000026458.14	E023	33.6952	0.0520009	3.84724	0.0498279	1	4.2329	5.48582	0.877885	chr1	134244801	134244934	134	-	47	59	32	33	29	12	ENSMUST00000189361.2, ENSMUST00000168515.8, ENSMUST00000186730.7	Ppfia4
ENSMUSG00000026458.14	E024	27.982	0.23462	0.000115334	0.991431	1	4.10326	4.93376	0.612208	chr1	134245176	134245211	36	-	11	29	37	27	30	12	ENSMUST00000189361.2, ENSMUST00000168515.8, ENSMUST00000186730.7	Ppfia4
ENSMUSG00000026458.14	E025	51.4307	0.105485	0.174987	0.675717	1	5.59427	6.19045	0.365924	chr1	134245546	134245786	241	-	49	65	50	66	71	15	ENSMUST00000189361.2, ENSMUST00000168515.8, ENSMUST00000186730.7	Ppfia4
ENSMUSG00000026458.14	E026	25.1069	0.0611951	0.0174659	0.894859	1	4.45942	4.37448	-0.0635349	chr1	134246953	134247161	209	-	42	39	10	40	30	13	ENSMUST00000189361.2, ENSMUST00000168515.8, ENSMUST00000186730.7	Ppfia4
ENSMUSG00000026458.14	E027	9.22109	0.544633	0.0259639	0.871989	1	2.63237	3.02891	0.429359	chr1	134248799	134248907	109	-	14	37	0	16	3	5	ENSMUST00000189361.2, ENSMUST00000168515.8, ENSMUST00000186730.7	Ppfia4
ENSMUSG00000026458.14	E028	15.1047	0.0768737	0.411056	0.521434	1	3.27825	3.67952	0.363447	chr1	134250740	134250831	92	-	15	33	11	20	18	5	ENSMUST00000189361.2, ENSMUST00000168515.8, ENSMUST00000186730.7	Ppfia4
ENSMUSG00000026458.14	E029	18.973	0.0653867	0.00130617	0.97117	1	3.88392	3.8874	0.00286917	chr1	134251817	134251948	132	-	27	37	7	26	20	13	ENSMUST00000189361.2, ENSMUST00000168515.8, ENSMUST00000186730.7	Ppfia4
ENSMUSG00000026458.14	E030	13.1977	0.339078	0.0323994	0.857154	1	3.28555	3.42189	0.12724	chr1	134252249	134252332	84	-	27	37	0	18	15	8	ENSMUST00000189361.2, ENSMUST00000168515.8, ENSMUST00000186730.7	Ppfia4
ENSMUSG00000026458.14	E031	7.59277	0.990118	0.103744	0.747382	1	2.28524	2.84308	0.661494	chr1	134254222	134254356	135	-	10	36	0	13	0	4	ENSMUST00000189361.2, ENSMUST00000168515.8, ENSMUST00000186730.7	Ppfia4
ENSMUSG00000026458.14	E032	21.4721	0.720762	0.0275313	0.868215	1	3.80979	4.43453	0.493573	chr1	134254554	134254700	147	-	62	56	0	25	5	17	ENSMUST00000189361.2, ENSMUST00000168515.8, ENSMUST00000186730.7	Ppfia4
ENSMUSG00000026458.14	E033	12.8886	0.567917	0.297302	0.585579	1	2.66966	3.85004	1.14002	chr1	134254996	134255004	9	-	52	31	0	17	5	4	ENSMUST00000189361.2, ENSMUST00000168515.8, ENSMUST00000186730.7	Ppfia4
ENSMUSG00000026458.14	E034	31.6106	0.617674	0.305701	0.58033	1	5.16933	4.51154	-0.460618	chr1	134255005	134255187	183	-	77	43	0	32	19	40	ENSMUST00000189361.2, ENSMUST00000168515.8	Ppfia4
ENSMUSG00000026458.14	E035	15.9998	0.34506	0.44097	0.506655	1	3.84441	3.38338	-0.404671	chr1	134255738	134255827	90	-	23	40	0	17	21	16	ENSMUST00000189361.2, ENSMUST00000168515.8	Ppfia4
ENSMUSG00000026458.14	E036	13.5475	0.744727	0.00727995	0.932005	1	3.43559	3.2456	-0.177922	chr1	134256031	134256105	75	-	19	41	0	17	2	16	ENSMUST00000189361.2, ENSMUST00000168515.8	Ppfia4
ENSMUSG00000026458.14	E037	14.9511	0.26041	2.49702	0.114062	1	2.77411	4.08697	1.21566	chr1	134256382	134256546	165	-	28	24	15	21	11	0	ENSMUST00000189361.2, ENSMUST00000168515.8	Ppfia4
ENSMUSG00000026458.14	E038	11.4213	0.80861	0.10233	0.749051	1	3.45318	2.73903	-0.716641	chr1	134256884	134256985	102	-	20	20	0	23	35	0	ENSMUST00000189361.2, ENSMUST00000168515.8	Ppfia4
ENSMUSG00000026458.14	E039	47.8765	0.0774517	0.413779	0.520058	1	5.60162	6.07746	0.293621	chr1	134260028	134260666	639	-	82	108	19	63	79	13	ENSMUST00000189361.2, ENSMUST00000168515.8	Ppfia4
ENSMUSG00000026463.18	E001	25.7944	0.172343	0.31564	0.57424	1	4.22888	4.54719	0.239377	chr1	133627195	133629376	2182	-	34	37	17	10	32	25	ENSMUST00000143567.8	Atp2b4
ENSMUSG00000026463.18	E003	5.13615	0.611567	0.573995	0.448676	1	1.75297	2.60242	1.18065	chr1	133629620	133630411	792	-	20	14	0	3	11	0	ENSMUST00000143567.8	Atp2b4
ENSMUSG00000026463.18	E004	1089.45	0.071682	0.0308952	0.860474	1	14.9442	14.8533	-0.0406271	chr1	133630412	133634048	3637	-	1309	1873	538	1131	1870	672	ENSMUST00000048953.14, ENSMUST00000165602.9, ENSMUST00000143567.8	Atp2b4
ENSMUSG00000026463.18	E005	180.528	0.0288803	0.848014	0.357115	1	9.08116	9.55037	0.231091	chr1	133634049	133634734	686	-	239	428	73	233	186	109	ENSMUST00000048953.14, ENSMUST00000165602.9, ENSMUST00000125659.8, ENSMUST00000143567.8	Atp2b4
ENSMUSG00000026463.18	E006	3.28094	0.44227	0.647199	0.421116	1	2.06438	1.40218	-1.1413	chr1	133639370	133639379	10	-	2	7	0	10	8	0	ENSMUST00000048953.14	Atp2b4
ENSMUSG00000026463.18	E007	29.2708	0.0983429	0.571839	0.449529	1	4.32749	5.07635	0.535751	chr1	133639380	133639560	181	-	20	88	18	36	32	12	ENSMUST00000048953.14, ENSMUST00000125659.8	Atp2b4
ENSMUSG00000026463.18	E009	73.3429	0.062418	1.35007	0.245266	1	6.39392	7.13435	0.419701	chr1	133642792	133642968	177	-	93	150	44	71	57	55	ENSMUST00000048953.14, ENSMUST00000165602.9, ENSMUST00000125659.8, ENSMUST00000143567.8, ENSMUST00000112264.2	Atp2b4
ENSMUSG00000026463.18	E010	4.62356	1.37929	0.429946	0.512016	1	2.58355	0.696758	-3.84922	chr1	133644061	133644242	182	-	2	0	0	0	1	14	ENSMUST00000140810.2	Atp2b4
ENSMUSG00000026463.18	E011	31.6136	0.325866	1.86808	0.171695	1	5.45911	4.07005	-0.988459	chr1	133644243	133644350	108	-	26	70	0	40	47	36	ENSMUST00000143567.8, ENSMUST00000048953.14, ENSMUST00000112264.2, ENSMUST00000165602.9, ENSMUST00000125659.8, ENSMUST00000140810.2	Atp2b4
ENSMUSG00000026463.18	E012	19.8097	0.24265	1.21898	0.269561	1	4.39182	3.56623	-0.671668	chr1	133645526	133645667	142	-	20	49	0	37	37	11	ENSMUST00000143567.8, ENSMUST00000048953.14, ENSMUST00000112264.2, ENSMUST00000165602.9, ENSMUST00000125659.8, ENSMUST00000140810.2	Atp2b4
ENSMUSG00000026463.18	E013	26.3417	0.0461291	0.862174	0.353131	1	4.27926	4.76327	0.35606	chr1	133645668	133645737	70	-	36	56	15	26	45	10	ENSMUST00000048953.14, ENSMUST00000165602.9, ENSMUST00000125659.8, ENSMUST00000143567.8, ENSMUST00000112264.2	Atp2b4
ENSMUSG00000026463.18	E014	41.9402	0.0415743	0.177024	0.673943	1	5.65286	5.31567	-0.216528	chr1	133646438	133646651	214	-	54	74	15	75	52	22	ENSMUST00000048953.14, ENSMUST00000165602.9, ENSMUST00000125659.8, ENSMUST00000143567.8, ENSMUST00000112264.2	Atp2b4
ENSMUSG00000026463.18	E015	26.76	0.248238	0.448816	0.502898	1	4.34672	4.66568	0.23511	chr1	133647062	133647253	192	-	41	26	20	58	11	9	ENSMUST00000048953.14, ENSMUST00000165602.9, ENSMUST00000125659.8, ENSMUST00000143567.8, ENSMUST00000112264.2	Atp2b4
ENSMUSG00000026463.18	E016	16.3496	0.57841	0.0514606	0.820541	1	3.44925	3.8946	0.385771	chr1	133654195	133654295	101	-	39	47	0	30	4	9	ENSMUST00000048953.14, ENSMUST00000165602.9, ENSMUST00000125659.8, ENSMUST00000143567.8, ENSMUST00000112264.2	Atp2b4
ENSMUSG00000026463.18	E017	22.6447	0.429416	0.000846645	0.976787	1	4.05453	4.46856	0.318469	chr1	133655461	133655548	88	-	50	68	0	39	23	8	ENSMUST00000048953.14, ENSMUST00000165602.9, ENSMUST00000125659.8, ENSMUST00000143567.8, ENSMUST00000112264.2	Atp2b4
ENSMUSG00000026463.18	E018	27.5696	0.485797	0.00243132	0.960673	1	4.37433	4.89339	0.37499	chr1	133656435	133656614	180	-	48	102	0	48	29	8	ENSMUST00000048953.14, ENSMUST00000165602.9, ENSMUST00000125659.8, ENSMUST00000143567.8, ENSMUST00000112264.2	Atp2b4
ENSMUSG00000026463.18	E019	32.2651	0.183931	1.10141	0.293957	1	4.33948	5.36027	0.715113	chr1	133657455	133657686	232	-	24	87	24	38	12	20	ENSMUST00000048953.14, ENSMUST00000165602.9, ENSMUST00000125659.8, ENSMUST00000143567.8, ENSMUST00000112264.2	Atp2b4
ENSMUSG00000026463.18	E020	22.3695	0.458044	1.39199	0.238069	1	3.70428	4.60363	0.707528	chr1	133658107	133658348	242	-	15	37	24	50	3	3	ENSMUST00000048953.14, ENSMUST00000165602.9, ENSMUST00000125659.8, ENSMUST00000143567.8, ENSMUST00000112264.2	Atp2b4
ENSMUSG00000026463.18	E021	31.5804	0.266592	0.261022	0.609419	1	4.93433	4.79571	-0.0965992	chr1	133659401	133659643	243	-	31	53	18	84	29	3	ENSMUST00000048953.14, ENSMUST00000165602.9, ENSMUST00000125659.8, ENSMUST00000143567.8, ENSMUST00000112264.2	Atp2b4
ENSMUSG00000026463.18	E022	19.6477	0.430427	0.115465	0.734006	1	4.00824	3.97021	-0.0307749	chr1	133659964	133660178	215	-	19	51	7	40	39	0	ENSMUST00000048953.14, ENSMUST00000165602.9, ENSMUST00000125659.8, ENSMUST00000143567.8, ENSMUST00000112264.2	Atp2b4
ENSMUSG00000026463.18	E023	14.1942	0.386793	0.275269	0.599819	1	3.65242	3.28293	-0.335522	chr1	133662786	133662947	162	-	15	44	0	28	30	3	ENSMUST00000048953.14, ENSMUST00000165602.9, ENSMUST00000125659.8, ENSMUST00000143567.8, ENSMUST00000112264.2	Atp2b4
ENSMUSG00000026463.18	E024	5.24743	0.792418	0.00354946	0.952492	1	2.27368	2.03205	-0.335605	chr1	133664354	133664389	36	-	6	15	0	15	0	3	ENSMUST00000048953.14, ENSMUST00000165602.9, ENSMUST00000125659.8, ENSMUST00000143567.8, ENSMUST00000112264.2	Atp2b4
ENSMUSG00000026463.18	E025	16.0898	0.37763	1.59845	0.206122	1	3.23468	4.03004	0.69687	chr1	133665728	133665856	129	-	34	30	9	35	10	0	ENSMUST00000048953.14, ENSMUST00000165602.9, ENSMUST00000125659.8, ENSMUST00000143567.8, ENSMUST00000112264.2	Atp2b4
ENSMUSG00000026463.18	E026	14.3462	0.37639	0.864472	0.35249	1	3.26052	3.63261	0.33963	chr1	133666276	133666401	126	-	22	24	9	35	11	0	ENSMUST00000048953.14, ENSMUST00000165602.9, ENSMUST00000125659.8, ENSMUST00000143567.8, ENSMUST00000112264.2	Atp2b4
ENSMUSG00000026463.18	E027	20.1955	0.214809	6.57773	0.0103263	1	4.81953	2.70865	-1.83413	chr1	133666901	133667158	258	-	6	31	0	30	40	25	ENSMUST00000048953.14, ENSMUST00000165602.9, ENSMUST00000125659.8, ENSMUST00000143567.8, ENSMUST00000112264.2	Atp2b4
ENSMUSG00000026463.18	E028	15.6978	0.190918	5.57875	0.0181796	1	4.29978	2.41654	-1.79977	chr1	133667652	133667849	198	-	7	21	0	17	33	22	ENSMUST00000048953.14, ENSMUST00000165602.9, ENSMUST00000125659.8, ENSMUST00000143567.8, ENSMUST00000112264.2	Atp2b4
ENSMUSG00000026463.18	E029	18.7676	0.280268	1.61743	0.20345	1	4.36275	3.32402	-0.870814	chr1	133680827	133681019	193	-	36	20	0	27	44	13	ENSMUST00000048953.14, ENSMUST00000165602.9, ENSMUST00000125659.8, ENSMUST00000143567.8, ENSMUST00000112264.2	Atp2b4
ENSMUSG00000026463.18	E030	36.7219	0.516106	0.204456	0.651148	1	5.36736	5.02068	-0.230873	chr1	133681020	133681419	400	-	82	72	0	83	32	16	ENSMUST00000048953.14, ENSMUST00000165602.9, ENSMUST00000125659.8, ENSMUST00000143567.8	Atp2b4
ENSMUSG00000026463.18	E031	9.82496	0.28015	0.122161	0.726702	1	3.00389	2.85691	-0.154146	chr1	133681420	133681437	18	-	11	31	0	20	8	6	ENSMUST00000048953.14, ENSMUST00000165602.9, ENSMUST00000143567.8	Atp2b4
ENSMUSG00000026463.18	E032	10.3328	0.29571	0.111581	0.738352	1	3.08194	2.91309	-0.173609	chr1	133681438	133681485	48	-	12	32	0	22	8	6	ENSMUST00000048953.14, ENSMUST00000165602.9, ENSMUST00000143567.8, ENSMUST00000128692.2	Atp2b4
ENSMUSG00000026463.18	E033	8.51578	0.326291	0.957555	0.327804	1	3.00565	2.39348	-0.693221	chr1	133681486	133681487	2	-	4	25	0	20	8	6	ENSMUST00000143567.8, ENSMUST00000128692.2	Atp2b4
ENSMUSG00000026463.18	E035	10.0855	0.736718	0.00470679	0.945303	1	3.0514	2.8627	-0.196349	chr1	133728375	133728774	400	-	16	28	0	29	12	0	ENSMUST00000143567.8, ENSMUST00000128692.2	Atp2b4
ENSMUSG00000026466.17	E002	950.764	0.0353138	0.235443	0.627517	1	14.3705	14.533	0.072845	chr1	155880360	155881979	1620	-	1453	1692	585	815	1248	552	ENSMUST00000169241.8, ENSMUST00000097527.10	Tor1aip1
ENSMUSG00000026466.17	E003	179.337	0.0128749	0.000335698	0.985382	1	9.31439	9.23487	-0.0392164	chr1	155881980	155882526	547	-	287	325	96	212	227	88	ENSMUST00000169241.8, ENSMUST00000136331.8, ENSMUST00000097527.10	Tor1aip1
ENSMUSG00000026466.17	E004	461.607	0.0216544	0.0546662	0.815134	1	12.1329	12.1781	0.0207955	chr1	155882527	155883276	750	-	721	803	275	511	632	211	ENSMUST00000169241.8, ENSMUST00000027738.14, ENSMUST00000136331.8, ENSMUST00000097527.10	Tor1aip1
ENSMUSG00000026466.17	E005	121.899	0.0147892	0.24129	0.623276	1	8.07202	8.23995	0.0869641	chr1	155883277	155883317	41	-	214	224	65	115	160	65	ENSMUST00000169241.8, ENSMUST00000027738.14, ENSMUST00000136397.8, ENSMUST00000136331.8, ENSMUST00000097527.10	Tor1aip1
ENSMUSG00000026466.17	E006	151.042	0.0185805	0.0114713	0.914706	1	8.75451	8.74807	-0.0032453	chr1	155883318	155883455	138	-	237	262	88	138	209	85	ENSMUST00000136331.8, ENSMUST00000136397.8, ENSMUST00000130995.4, ENSMUST00000169241.8, ENSMUST00000097527.10, ENSMUST00000027738.14, ENSMUST00000141878.8	Tor1aip1
ENSMUSG00000026466.17	E007	86.5674	0.0280576	0.0403549	0.840788	1	7.24688	7.31273	0.0359161	chr1	155889064	155889120	57	-	162	164	40	88	133	38	ENSMUST00000136331.8, ENSMUST00000136397.8, ENSMUST00000130995.4, ENSMUST00000169241.8, ENSMUST00000097527.10, ENSMUST00000141878.8	Tor1aip1
ENSMUSG00000026466.17	E009	60.847	0.115387	0.0224932	0.880782	1	6.29078	6.50368	0.124384	chr1	155893257	155893325	69	-	142	140	15	63	104	20	ENSMUST00000136331.8, ENSMUST00000136397.8, ENSMUST00000124212.2, ENSMUST00000130995.4, ENSMUST00000169241.8, ENSMUST00000097527.10, ENSMUST00000141878.8	Tor1aip1
ENSMUSG00000026466.17	E010	57.5611	0.0202047	0.738373	0.390183	1	6.01108	6.3602	0.208001	chr1	155893964	155894005	42	-	104	109	33	64	65	25	ENSMUST00000136331.8, ENSMUST00000136397.8, ENSMUST00000124212.2, ENSMUST00000130995.4, ENSMUST00000169241.8, ENSMUST00000097527.10, ENSMUST00000141878.8	Tor1aip1
ENSMUSG00000026466.17	E011	3.90253	0.971632	1.09848	0.294599	1	2.65732	0.643952	-4.16287	chr1	155894006	155894276	271	-	1	1	0	1	32	0	ENSMUST00000130995.4, ENSMUST00000124212.2	Tor1aip1
ENSMUSG00000026466.17	E013	3.28565	1.79462	0.0821908	0.77435	1	2.30171	0.650673	-3.699	chr1	155895714	155895769	56	-	2	0	0	0	0	10	ENSMUST00000136331.8	Tor1aip1
ENSMUSG00000026466.17	E014	50.109	0.0402299	0.572108	0.449422	1	6.19096	5.65974	-0.324885	chr1	155898046	155898116	71	-	76	98	18	79	61	25	ENSMUST00000136331.8, ENSMUST00000136397.8, ENSMUST00000130995.4, ENSMUST00000169241.8, ENSMUST00000097527.10, ENSMUST00000027738.14, ENSMUST00000141878.8	Tor1aip1
ENSMUSG00000026466.17	E015	25.717	0.450139	0.217751	0.640759	1	4.42673	4.49225	0.0486596	chr1	155898117	155898126	10	-	40	38	18	45	42	0	ENSMUST00000136331.8, ENSMUST00000136397.8, ENSMUST00000130995.4, ENSMUST00000169241.8, ENSMUST00000123705.8, ENSMUST00000097527.10, ENSMUST00000027738.14, ENSMUST00000141878.8	Tor1aip1
ENSMUSG00000026466.17	E016	42.2292	0.0862589	0.384804	0.535044	1	5.84006	5.0992	-0.477047	chr1	155898895	155898933	39	-	50	77	18	73	30	29	ENSMUST00000136331.8, ENSMUST00000136397.8, ENSMUST00000130995.4, ENSMUST00000169241.8, ENSMUST00000123705.8, ENSMUST00000097527.10, ENSMUST00000027738.14, ENSMUST00000141878.8	Tor1aip1
ENSMUSG00000026466.17	E018	47.9185	0.134444	1.35391	0.244596	1	6.36087	5.24104	-0.695257	chr1	155906133	155906177	45	-	59	113	7	87	50	32	ENSMUST00000130995.4, ENSMUST00000136331.8, ENSMUST00000136397.8, ENSMUST00000141980.2, ENSMUST00000169241.8, ENSMUST00000123705.8, ENSMUST00000097527.10, ENSMUST00000027738.14, ENSMUST00000141878.8	Tor1aip1
ENSMUSG00000026466.17	E019	91.9336	0.222511	1.61018	0.204467	1	8.19202	6.55424	-0.890215	chr1	155907160	155907219	60	-	147	174	7	145	86	84	ENSMUST00000130995.4, ENSMUST00000136331.8, ENSMUST00000136397.8, ENSMUST00000141980.2, ENSMUST00000169241.8, ENSMUST00000123705.8, ENSMUST00000097527.10, ENSMUST00000027738.14, ENSMUST00000141878.8	Tor1aip1
ENSMUSG00000026466.17	E021	111.287	0.156713	0.619804	0.43112	1	8.44655	7.41812	-0.539458	chr1	155909472	155909546	75	-	211	207	18	177	83	87	ENSMUST00000130995.4, ENSMUST00000136331.8, ENSMUST00000141980.2, ENSMUST00000169241.8, ENSMUST00000123705.8, ENSMUST00000097527.10, ENSMUST00000027738.14, ENSMUST00000141878.8	Tor1aip1
ENSMUSG00000026466.17	E022	6.05068	0.495997	0.795867	0.372332	1	1.67674	2.6031	1.31261	chr1	155909547	155909585	39	-	8	4	10	2	9	0	ENSMUST00000123705.8	Tor1aip1
ENSMUSG00000026466.17	E025	143.326	0.085061	0.0380317	0.845379	1	8.80061	8.49704	-0.153555	chr1	155911504	155911796	293	-	276	297	41	176	113	105	ENSMUST00000130995.4, ENSMUST00000136331.8, ENSMUST00000141980.2, ENSMUST00000123705.8, ENSMUST00000097527.10, ENSMUST00000027738.14	Tor1aip1
ENSMUSG00000026466.17	E026	45.3514	0.0456421	2.93358	0.0867551	1	5.05664	6.07811	0.650849	chr1	155911797	155911893	97	-	111	86	25	46	31	20	ENSMUST00000130995.4, ENSMUST00000141980.2, ENSMUST00000027738.14, ENSMUST00000136331.8, ENSMUST00000097527.10	Tor1aip1
ENSMUSG00000026466.17	E027	88.0571	0.0398809	0.629515	0.427533	1	7.09182	7.46666	0.204487	chr1	155911894	155912173	280	-	147	202	43	113	72	43	ENSMUST00000130995.4, ENSMUST00000027738.14, ENSMUST00000136331.8, ENSMUST00000097527.10	Tor1aip1
ENSMUSG00000026466.17	E028	8.88302	0.755862	0.180544	0.670906	1	2.49284	3.03737	0.602935	chr1	155912174	155912226	53	-	18	40	0	17	6	0	ENSMUST00000130995.4, ENSMUST00000027738.14, ENSMUST00000136331.8	Tor1aip1
ENSMUSG00000026469.15	E001	3701.6	0.0553527	0.238752	0.625109	1	18.6864	19.1039	0.183696	chr1	155151447	155154727	3281	-	5176	7015	1833	3994	5351	2112	ENSMUST00000027741.12	Xpr1
ENSMUSG00000026469.15	E002	1749.35	0.00679409	0.223828	0.636139	1	16.4082	16.4801	0.0318309	chr1	155154728	155156816	2089	-	2414	3472	696	2356	2188	1046	ENSMUST00000111775.8, ENSMUST00000027741.12	Xpr1
ENSMUSG00000026469.15	E003	16.1896	0.500895	1.00164	0.316913	1	2.75946	4.2906	1.39047	chr1	155157929	155158413	485	-	19	12	24	22	11	0	ENSMUST00000139925.2	Xpr1
ENSMUSG00000026469.15	E004	9.96602	0.476866	1.24925	0.263696	1	2.47583	3.22942	0.81361	chr1	155158414	155158958	545	-	13	17	9	19	0	3	ENSMUST00000139925.2, ENSMUST00000111774.2	Xpr1
ENSMUSG00000026469.15	E005	211.463	0.203039	0.101558	0.749968	1	9.66591	9.92182	0.124018	chr1	155158959	155159180	222	-	380	505	45	436	283	32	ENSMUST00000139925.2, ENSMUST00000111774.2, ENSMUST00000111775.8, ENSMUST00000027741.12	Xpr1
ENSMUSG00000026469.15	E007	111.761	0.464651	0.146048	0.702341	1	7.81429	8.11273	0.156152	chr1	155165941	155166077	137	-	207	319	10	282	103	6	ENSMUST00000139925.2, ENSMUST00000192359.2, ENSMUST00000111774.2, ENSMUST00000111775.8, ENSMUST00000027741.12	Xpr1
ENSMUSG00000026469.15	E009	126.766	0.162217	0.918125	0.337968	1	8.7425	7.75919	-0.507135	chr1	155168855	155169021	167	-	151	291	14	297	175	45	ENSMUST00000139925.2, ENSMUST00000111774.2, ENSMUST00000111775.8, ENSMUST00000027741.12	Xpr1
ENSMUSG00000026469.15	E010	162.798	0.100731	2.62273	0.105343	1	9.6121	8.20051	-0.707023	chr1	155183368	155183562	195	-	172	328	21	354	190	102	ENSMUST00000139925.2, ENSMUST00000111774.2, ENSMUST00000027741.12	Xpr1
ENSMUSG00000026469.15	E011	130.951	0.0701082	0.924674	0.336251	1	8.75633	7.90746	-0.435961	chr1	155184697	155184868	172	-	150	246	34	244	106	101	ENSMUST00000139925.2, ENSMUST00000111774.2, ENSMUST00000111775.8, ENSMUST00000027741.12	Xpr1
ENSMUSG00000026469.15	E012	9.64983	1.70036	0.135287	0.713012	1	1.15481	3.83886	3.61226	chr1	155184869	155185388	520	-	1	0	25	5	0	0	ENSMUST00000139925.2	Xpr1
ENSMUSG00000026469.15	E013	159.842	0.0481107	0.0664608	0.796561	1	8.86817	9.03048	0.0810586	chr1	155188505	155188684	180	-	249	286	66	254	124	100	ENSMUST00000111774.2, ENSMUST00000111775.8, ENSMUST00000027741.12	Xpr1
ENSMUSG00000026469.15	E014	131.461	0.0426283	0.690746	0.405911	1	8.1266	8.66691	0.276534	chr1	155188917	155189107	191	-	202	260	62	211	102	66	ENSMUST00000111774.2, ENSMUST00000111775.8, ENSMUST00000027741.12	Xpr1
ENSMUSG00000026469.15	E016	46.0084	0.565697	0.0203817	0.886476	1	5.42573	6.00643	0.363254	chr1	155200060	155200141	82	-	117	126	0	89	37	13	ENSMUST00000111774.2, ENSMUST00000129271.8, ENSMUST00000111775.8, ENSMUST00000027741.12	Xpr1
ENSMUSG00000026469.15	E017	54.9985	0.617292	0.130101	0.718328	1	6.17253	6.06089	-0.0669506	chr1	155204345	155204428	84	-	120	129	0	119	24	30	ENSMUST00000111774.2, ENSMUST00000129271.8, ENSMUST00000111775.8, ENSMUST00000027741.12	Xpr1
ENSMUSG00000026469.15	E018	100.668	0.177492	0.1243	0.724417	1	7.71016	7.63488	-0.0400462	chr1	155206084	155206233	150	-	207	212	11	176	77	63	ENSMUST00000111774.2, ENSMUST00000129271.8, ENSMUST00000111775.8, ENSMUST00000027741.12	Xpr1
ENSMUSG00000026469.15	E020	99.0805	0.0530694	0.298981	0.584522	1	7.46971	7.81339	0.183189	chr1	155207909	155208132	224	-	159	203	38	181	83	42	ENSMUST00000111774.2, ENSMUST00000129271.8, ENSMUST00000111775.8, ENSMUST00000027741.12	Xpr1
ENSMUSG00000026469.15	E022	66.1305	0.0590576	1.0391	0.308032	1	6.86381	6.2905	-0.329889	chr1	155221299	155221400	102	-	83	140	13	128	76	38	ENSMUST00000111774.2, ENSMUST00000129271.8, ENSMUST00000111775.8, ENSMUST00000027741.12	Xpr1
ENSMUSG00000026469.15	E024	60.5897	0.470407	1.00956	0.315009	1	6.77671	5.80634	-0.573176	chr1	155260357	155260408	52	-	87	139	0	121	71	39	ENSMUST00000111774.2, ENSMUST00000129271.8, ENSMUST00000143529.3, ENSMUST00000111775.8, ENSMUST00000027741.12	Xpr1
ENSMUSG00000026469.15	E025	74.7718	0.073991	0.790882	0.373834	1	7.17209	6.54344	-0.353661	chr1	155292912	155293075	164	-	100	147	15	138	67	54	ENSMUST00000111774.2, ENSMUST00000129271.8, ENSMUST00000111775.8, ENSMUST00000027741.12	Xpr1
ENSMUSG00000026469.15	E026	16.1421	0.489703	0.49464	0.481865	1	4.00693	3.07943	-0.830864	chr1	155293076	155293141	66	-	11	41	0	14	7	27	ENSMUST00000111774.2, ENSMUST00000129271.8, ENSMUST00000111775.8	Xpr1
ENSMUSG00000026470.15	E002	25.8259	0.283733	0.124954	0.723723	1	4.48713	4.55766	0.0518355	chr1	155034465	155034493	29	+	63	60	0	20	58	13	ENSMUST00000193059.6, ENSMUST00000027743.13	Stx6
ENSMUSG00000026470.15	E003	51.5474	0.372253	0.625301	0.429084	1	6.17361	5.76905	-0.246205	chr1	155034494	155034516	23	+	114	108	0	67	102	25	ENSMUST00000193059.6, ENSMUST00000027743.13, ENSMUST00000195302.6	Stx6
ENSMUSG00000026470.15	E004	65.6724	0.440707	0.656769	0.417703	1	6.81727	6.27736	-0.311444	chr1	155034517	155034544	28	+	147	129	0	92	145	25	ENSMUST00000193059.6, ENSMUST00000192519.6, ENSMUST00000027743.13, ENSMUST00000195302.6	Stx6
ENSMUSG00000026470.15	E005	113.736	0.606549	0.522693	0.469695	1	8.22064	7.75447	-0.243615	chr1	155034545	155034673	129	+	280	210	0	183	230	34	ENSMUST00000193059.6, ENSMUST00000191769.2, ENSMUST00000192519.6, ENSMUST00000027743.13, ENSMUST00000195302.6	Stx6
ENSMUSG00000026470.15	E006	110.075	0.511941	1.34921	0.245416	1	8.45092	7.21166	-0.654035	chr1	155049732	155049901	170	+	232	166	0	178	207	63	ENSMUST00000193059.6, ENSMUST00000191769.2, ENSMUST00000192519.6, ENSMUST00000027743.13, ENSMUST00000195302.6	Stx6
ENSMUSG00000026470.15	E007	76.3646	0.0379703	0.000524313	0.981732	1	7.0551	6.9563	-0.0549367	chr1	155053600	155053694	95	+	110	169	24	92	158	29	ENSMUST00000193059.6, ENSMUST00000191769.2, ENSMUST00000192519.6, ENSMUST00000027743.13, ENSMUST00000195302.6	Stx6
ENSMUSG00000026470.15	E012	90.7444	0.0552624	0.00142365	0.969902	1	7.52112	7.31573	-0.111003	chr1	155063524	155063571	48	+	122	178	36	112	200	30	ENSMUST00000195693.6, ENSMUST00000192091.2, ENSMUST00000027743.13, ENSMUST00000193059.6, ENSMUST00000195302.6, ENSMUST00000192519.6	Stx6
ENSMUSG00000026470.15	E013	90.4894	0.0327841	0.149807	0.698719	1	7.58803	7.31686	-0.146243	chr1	155063572	155063586	15	+	135	193	24	108	194	38	ENSMUST00000195693.6, ENSMUST00000192091.2, ENSMUST00000192311.2, ENSMUST00000027743.13, ENSMUST00000193059.6, ENSMUST00000195302.6, ENSMUST00000192519.6	Stx6
ENSMUSG00000026470.15	E015	125.483	0.0445448	0.402098	0.526008	1	8.19567	8.4088	0.109565	chr1	155067175	155067248	74	+	191	248	56	152	236	42	ENSMUST00000195693.6, ENSMUST00000192311.2, ENSMUST00000027743.13, ENSMUST00000193059.6, ENSMUST00000195302.6, ENSMUST00000192519.6	Stx6
ENSMUSG00000026470.15	E016	70.8202	0.0527469	1.59315	0.206877	1	6.396	7.09743	0.398122	chr1	155067249	155067267	19	+	117	141	39	90	96	23	ENSMUST00000195693.6, ENSMUST00000192311.2, ENSMUST00000027743.13, ENSMUST00000193059.6, ENSMUST00000192690.2, ENSMUST00000195302.6, ENSMUST00000192519.6	Stx6
ENSMUSG00000026470.15	E017	67.999	0.043446	0.302047	0.582602	1	6.6011	6.83194	0.131258	chr1	155067268	155067300	33	+	122	144	22	101	110	20	ENSMUST00000195693.6, ENSMUST00000192311.2, ENSMUST00000027743.13, ENSMUST00000193059.6, ENSMUST00000192690.2, ENSMUST00000195302.6	Stx6
ENSMUSG00000026470.15	E018	106.983	0.059488	0.00755143	0.930752	1	7.82797	7.96068	0.0697	chr1	155068965	155069071	107	+	209	244	20	159	170	38	ENSMUST00000195693.6, ENSMUST00000192311.2, ENSMUST00000027743.13, ENSMUST00000193059.6, ENSMUST00000192690.2, ENSMUST00000195302.6	Stx6
ENSMUSG00000026470.15	E020	5.18849	1.58293	0.209122	0.647456	1	2.49916	1.53843	-1.44252	chr1	155069136	155069508	373	+	11	0	0	2	0	12	ENSMUST00000192311.2	Stx6
ENSMUSG00000026470.15	E022	93.0623	0.122253	0.00400872	0.949516	1	7.29376	7.70806	0.222764	chr1	155073087	155073181	95	+	217	227	10	114	164	31	ENSMUST00000195693.6, ENSMUST00000027743.13, ENSMUST00000193059.6, ENSMUST00000192690.2, ENSMUST00000195302.6, ENSMUST00000194158.2	Stx6
ENSMUSG00000026470.15	E024	75.0389	0.0675414	0.000299713	0.986188	1	6.83575	7.08348	0.138237	chr1	155077686	155077690	5	+	161	175	10	84	127	36	ENSMUST00000193059.6, ENSMUST00000194158.2, ENSMUST00000195693.6, ENSMUST00000027743.13	Stx6
ENSMUSG00000026470.15	E025	170.983	0.013566	0.000919909	0.975804	1	9.22279	9.2569	0.0168461	chr1	155077691	155077768	78	+	300	350	47	212	290	82	ENSMUST00000194158.2, ENSMUST00000195693.6, ENSMUST00000027743.13	Stx6
ENSMUSG00000026470.15	E026	326.738	0.0182677	0.623787	0.429644	1	11.2946	10.9212	-0.174958	chr1	155077769	155077993	225	+	530	592	95	421	496	202	ENSMUST00000194158.2, ENSMUST00000027743.13	Stx6
ENSMUSG00000026470.15	E027	955.135	0.0820379	0.197203	0.656988	1	14.4287	14.541	0.0503481	chr1	155077994	155081405	3412	+	1613	1516	435	944	1487	582	ENSMUST00000027743.13	Stx6
ENSMUSG00000026470.15	E028	4.87549	0.415713	1.9588	0.161642	1	1.45437	2.54785	1.66577	chr1	155082968	155084002	1035	+	18	4	4	6	2	0	ENSMUST00000192690.2	Stx6
ENSMUSG00000026471.15	E001	125.213	0.0556678	0.985981	0.320727	1	7.83857	8.59486	0.390609	chr1	155003023	155003619	597	-	168	178	92	88	200	74	ENSMUST00000194612.6	Mr1
ENSMUSG00000026471.15	E002	39.5811	0.156581	0.209361	0.647269	1	4.86313	5.7077	0.556629	chr1	155003620	155003623	4	-	44	35	42	35	62	15	ENSMUST00000194612.6, ENSMUST00000191773.6	Mr1
ENSMUSG00000026471.15	E003	319.483	0.0230364	0.0457286	0.83067	1	11.0343	10.9418	-0.0434224	chr1	155003624	155004576	953	-	453	491	142	281	466	263	ENSMUST00000194612.6, ENSMUST00000027744.10, ENSMUST00000191773.6	Mr1
ENSMUSG00000026471.15	E004	171.011	0.063062	2.87843	0.0897738	1	9.6828	8.29488	-0.6928	chr1	155004577	155005071	495	-	191	202	55	158	231	204	ENSMUST00000194612.6, ENSMUST00000192410.2, ENSMUST00000027744.10, ENSMUST00000191773.6	Mr1
ENSMUSG00000026471.15	E005	58.8851	0.0944907	0.562704	0.453173	1	5.9904	6.64543	0.385659	chr1	155006379	155006477	99	-	106	123	24	70	103	18	ENSMUST00000194612.6, ENSMUST00000192410.2, ENSMUST00000027744.10, ENSMUST00000191773.6	Mr1
ENSMUSG00000026471.15	E006	72.1053	0.246615	0.505062	0.477284	1	6.30244	7.30904	0.569036	chr1	155008106	155008381	276	-	174	165	18	97	119	12	ENSMUST00000194612.6, ENSMUST00000192410.2, ENSMUST00000027744.10, ENSMUST00000191773.6	Mr1
ENSMUSG00000026471.15	E009	41.5986	0.176799	0.21037	0.646478	1	5.26246	5.75768	0.317129	chr1	155012321	155012596	276	-	82	94	11	70	55	11	ENSMUST00000194612.6, ENSMUST00000195579.2, ENSMUST00000192410.2, ENSMUST00000027744.10	Mr1
ENSMUSG00000026471.15	E011	5.94981	0.652683	0.286404	0.592534	1	1.86393	2.63709	1.03932	chr1	155013260	155013339	80	-	1	19	6	8	7	0	ENSMUST00000195579.2, ENSMUST00000027744.10	Mr1
ENSMUSG00000026471.15	E012	10.5817	0.118096	0.162509	0.686857	1	2.87092	3.14737	0.28339	chr1	155013340	155013444	105	-	12	24	6	12	20	3	ENSMUST00000195579.2, ENSMUST00000192410.2, ENSMUST00000027744.10	Mr1
ENSMUSG00000026471.15	E013	18.5896	0.0897146	0.234951	0.627877	1	3.8877	3.62696	-0.22149	chr1	155013445	155013520	76	-	22	16	13	26	28	10	ENSMUST00000194612.6, ENSMUST00000195579.2, ENSMUST00000192410.2, ENSMUST00000027744.10	Mr1
ENSMUSG00000026471.15	E014	17.769	0.127809	1.76088	0.184514	1	4.09416	3.24112	-0.741844	chr1	155022378	155022529	152	-	27	8	7	29	26	14	ENSMUST00000194612.6, ENSMUST00000195579.2, ENSMUST00000192410.2, ENSMUST00000027744.10	Mr1
ENSMUSG00000026471.15	E015	3.4895	0.597617	1.3391	0.247193	1	1.97127	1.46061	-0.884384	chr1	155022530	155022550	21	-	9	0	0	4	6	4	ENSMUST00000194612.6, ENSMUST00000195579.2, ENSMUST00000192410.2	Mr1
ENSMUSG00000026473.17	E001	1473.02	0.0225421	0.581295	0.445805	1	16.0696	15.679	-0.173595	chr1	153775783	153775805	23	+	2516	3000	711	1464	1699	856	ENSMUST00000086199.12	Glul
ENSMUSG00000026473.17	E004	5.1619	0.595879	0.158816	0.690249	1	1.78588	2.43761	0.927849	chr1	153776424	153776891	468	+	25	11	0	5	6	0	ENSMUST00000140685.4	Glul
ENSMUSG00000026473.17	E005	2632.25	0.0173922	0.0783281	0.779576	1	17.8014	17.6999	-0.0448067	chr1	153778680	153778858	179	+	4455	5556	1401	2530	2932	1418	ENSMUST00000139476.8, ENSMUST00000086199.12, ENSMUST00000140685.4	Glul
ENSMUSG00000026473.17	E007	1515.95	0.016538	0.203363	0.65202	1	15.8001	16.0488	0.110489	chr1	153780283	153780444	162	+	2470	3407	898	1516	1615	682	ENSMUST00000153134.3, ENSMUST00000139476.8, ENSMUST00000086199.12, ENSMUST00000140685.4	Glul
ENSMUSG00000026473.17	E008	126.085	0.0205398	0.476316	0.490096	1	8.35062	8.02868	-0.166442	chr1	153781789	153782094	306	+	179	217	84	112	146	78	ENSMUST00000154576.2	Glul
ENSMUSG00000026473.17	E009	1601.82	0.00918767	0.000767775	0.977894	1	16.0837	16.1482	0.0286314	chr1	153782095	153782241	147	+	2486	3353	993	1547	2008	706	ENSMUST00000153134.3, ENSMUST00000139476.8, ENSMUST00000154576.2, ENSMUST00000086199.12, ENSMUST00000140685.4	Glul
ENSMUSG00000026473.17	E010	959.757	0.00969793	0.00516934	0.942683	1	14.421	14.4916	0.03165	chr1	153782766	153782775	10	+	1593	1891	597	898	1254	415	ENSMUST00000153134.3, ENSMUST00000139476.8, ENSMUST00000154576.2, ENSMUST00000086199.12, ENSMUST00000140685.4	Glul
ENSMUSG00000026473.17	E011	1385.91	0.0148361	0.0654177	0.798129	1	15.5687	15.7206	0.0675843	chr1	153782776	153782862	87	+	2365	2907	816	1332	1808	560	ENSMUST00000139476.8, ENSMUST00000154576.2, ENSMUST00000086199.12, ENSMUST00000140685.4	Glul
ENSMUSG00000026473.17	E012	1016.48	0.00925119	0.00298151	0.956455	1	14.61	14.6745	0.0288815	chr1	153782863	153782886	24	+	1629	2072	631	956	1330	438	ENSMUST00000139476.8, ENSMUST00000086199.12, ENSMUST00000140685.4	Glul
ENSMUSG00000026473.17	E013	587.174	0.00704617	0.740215	0.389592	1	13.0131	12.7722	-0.10962	chr1	153782887	153782893	7	+	932	1156	336	545	756	309	ENSMUST00000086199.12, ENSMUST00000140685.4	Glul
ENSMUSG00000026473.17	E014	2809.71	0.007252	0.154072	0.694674	1	17.997	17.9262	-0.0312122	chr1	153783032	153783231	200	+	4616	5861	1579	2554	3685	1361	ENSMUST00000086199.12, ENSMUST00000140685.4	Glul
ENSMUSG00000026473.17	E015	6488.66	0.00484086	0.00677499	0.9344	1	20.6569	20.7328	0.0333142	chr1	153783610	153783928	319	+	9968	13881	3975	5529	8156	3224	ENSMUST00000086199.12, ENSMUST00000140685.4	Glul
ENSMUSG00000026473.17	E016	15584.9	0.0131015	0.0571895	0.810994	1	23.511	23.6442	0.0583208	chr1	153783929	153785469	1541	+	23820	30846	10417	12500	20481	7601	ENSMUST00000086199.12	Glul
ENSMUSG00000026475.8	E001	1754.31	0.0118299	0.015264	0.901674	1	16.4477	16.4629	0.00673989	chr1	153616095	153616258	164	+	3532	2919	736	2051	2102	967	ENSMUST00000027748.8	Rgs16
ENSMUSG00000026475.8	E002	1719.5	0.00780245	0.146883	0.701532	1	16.3471	16.4273	0.0355955	chr1	153616609	153616719	111	+	3317	2973	760	1892	2100	967	ENSMUST00000027748.8	Rgs16
ENSMUSG00000026475.8	E003	1304.27	0.0104369	0.0192282	0.889714	1	15.4834	15.5177	0.0152786	chr1	153617366	153617427	62	+	2474	2535	503	1499	1724	670	ENSMUST00000027748.8	Rgs16
ENSMUSG00000026475.8	E004	3134.94	0.0103868	0.0353849	0.850791	1	18.3956	18.314	-0.0359212	chr1	153617709	153617875	167	+	5998	5967	1153	3603	4079	1717	ENSMUST00000027748.8	Rgs16
ENSMUSG00000026475.8	E005	16297.2	0.00952247	0.00759756	0.930541	1	23.7996	23.7383	-0.0268104	chr1	153619380	153621214	1835	+	30415	29262	6799	16617	22201	9499	ENSMUST00000027748.8	Rgs16
ENSMUSG00000026478.15	E001	81.6911	0.041525	0.677279	0.410525	1	7.39504	6.8951	-0.275301	chr1	153094668	153095896	1229	-	94	197	25	91	150	46	ENSMUST00000161744.2, ENSMUST00000027752.15	Lamc1
ENSMUSG00000026478.15	E002	127.072	0.0717506	1.00686	0.315656	1	8.07	8.51159	0.22716	chr1	153095897	153097475	1579	-	190	256	73	132	180	56	ENSMUST00000027752.15	Lamc1
ENSMUSG00000026478.15	E003	20.0501	0.166857	0.135829	0.712464	1	3.78256	4.03132	0.204751	chr1	153099405	153099504	100	-	21	28	18	13	29	12	ENSMUST00000027752.15	Lamc1
ENSMUSG00000026478.15	E004	21.4881	0.189261	0.77298	0.379297	1	3.78087	4.30307	0.418775	chr1	153102130	153102288	159	-	22	45	17	29	8	12	ENSMUST00000027752.15	Lamc1
ENSMUSG00000026478.15	E005	25.9972	0.519963	1.07939	0.298835	1	3.85699	4.97178	0.838091	chr1	153103257	153103456	200	-	33	48	26	37	29	0	ENSMUST00000027752.15	Lamc1
ENSMUSG00000026478.15	E006	7.46982	0.606588	0.0044095	0.947056	1	2.55939	2.6518	0.1076	chr1	153104481	153104506	26	-	14	26	0	11	17	0	ENSMUST00000161744.2, ENSMUST00000027752.15	Lamc1
ENSMUSG00000026478.15	E007	8.78267	0.667143	0.0465587	0.829163	1	2.62747	2.95634	0.360316	chr1	153104507	153104560	54	-	19	32	0	11	19	0	ENSMUST00000161744.2, ENSMUST00000027752.15, ENSMUST00000160515.2	Lamc1
ENSMUSG00000026478.15	E008	6.12206	0.602385	0.0057696	0.939453	1	2.38223	2.3918	0.0120619	chr1	153104561	153104595	35	-	10	22	0	6	19	0	ENSMUST00000161744.2, ENSMUST00000163011.2, ENSMUST00000027752.15, ENSMUST00000160515.2	Lamc1
ENSMUSG00000026478.15	E009	14.6523	0.319811	2.29696	0.129627	1	3.94792	3.02563	-0.837418	chr1	153104788	153104890	103	-	5	49	0	17	33	11	ENSMUST00000161744.2, ENSMUST00000163011.2, ENSMUST00000027752.15, ENSMUST00000160515.2	Lamc1
ENSMUSG00000026478.15	E010	12.3689	0.373034	1.95182	0.16239	1	3.57605	2.8792	-0.674274	chr1	153104891	153104937	47	-	3	46	0	14	21	11	ENSMUST00000163011.2, ENSMUST00000027752.15, ENSMUST00000160515.2	Lamc1
ENSMUSG00000026478.15	E012	20.8704	0.207286	0.255863	0.612977	1	4.1941	3.85546	-0.272295	chr1	153106468	153106612	145	-	6	58	10	22	20	19	ENSMUST00000027752.15, ENSMUST00000163011.2	Lamc1
ENSMUSG00000026478.15	E013	10.8834	0.311754	0.127785	0.72074	1	2.88684	3.14551	0.264602	chr1	153107480	153107553	74	-	8	42	3	16	2	8	ENSMUST00000027752.15, ENSMUST00000163011.2	Lamc1
ENSMUSG00000026478.15	E014	7.7731	0.778435	0.153945	0.694794	1	2.79968	2.2839	-0.61619	chr1	153107554	153107617	64	-	0	22	3	14	1	8	ENSMUST00000027752.15	Lamc1
ENSMUSG00000026478.15	E015	7.55427	0.349793	0.681674	0.409011	1	2.70156	2.49115	-0.2459	chr1	153109231	153109310	80	-	3	32	0	6	14	6	ENSMUST00000027752.15, ENSMUST00000163011.2	Lamc1
ENSMUSG00000026478.15	E016	10.0005	0.709163	0.0294701	0.863698	1	2.71774	3.18573	0.488533	chr1	153110194	153110399	206	-	14	48	0	13	19	0	ENSMUST00000027752.15, ENSMUST00000163011.2	Lamc1
ENSMUSG00000026478.15	E017	17.2001	0.506815	0.749278	0.386705	1	4.29961	2.99912	-1.14201	chr1	153115001	153115072	72	-	36	13	0	15	8	29	ENSMUST00000027752.15, ENSMUST00000163011.2	Lamc1
ENSMUSG00000026478.15	E018	18.4239	0.633219	1.50695	0.219606	1	4.69444	2.58677	-1.88545	chr1	153115073	153115157	85	-	30	5	0	12	8	39	ENSMUST00000027752.15	Lamc1
ENSMUSG00000026478.15	E019	20.4143	0.583276	1.09835	0.294629	1	4.99232	2.49518	-2.20284	chr1	153116063	153116241	179	-	23	10	0	9	8	48	ENSMUST00000027752.15	Lamc1
ENSMUSG00000026478.15	E021	3.0721	1.08585	0.279091	0.597298	1	1.65318	1.76717	0.196671	chr1	153118375	153118528	154	-	0	18	0	5	6	0	ENSMUST00000027752.15	Lamc1
ENSMUSG00000026478.15	E022	5.41719	0.748564	0.000579944	0.980787	1	1.81989	2.57739	1.04062	chr1	153118977	153119222	246	-	2	38	0	7	6	0	ENSMUST00000027752.15	Lamc1
ENSMUSG00000026478.15	E023	7.07293	0.650807	0.0372461	0.846965	1	2.49064	2.5698	0.0946612	chr1	153122684	153122872	189	-	10	28	0	18	6	0	ENSMUST00000027752.15	Lamc1
ENSMUSG00000026478.15	E024	4.89727	0.422152	0.220926	0.638336	1	1.91286	2.38429	0.657869	chr1	153122983	153123204	222	-	10	21	0	8	6	0	ENSMUST00000027752.15	Lamc1
ENSMUSG00000026478.15	E027	7.13512	0.508979	0.0832236	0.772975	1	2.73853	2.15131	-0.727783	chr1	153125311	153125500	190	-	8	17	0	8	1	11	ENSMUST00000159251.2, ENSMUST00000027752.15	Lamc1
ENSMUSG00000026478.15	E033	6.25637	0.766876	7.45132e-07	0.999311	1	2.49553	2.12002	-0.489526	chr1	153127698	153127886	189	-	13	11	0	7	0	9	ENSMUST00000027752.15	Lamc1
ENSMUSG00000026478.15	E034	6.50528	0.84369	0.514281	0.473292	1	2.52892	2.17815	-0.448907	chr1	153130935	153131101	167	-	23	1	0	6	2	9	ENSMUST00000027752.15	Lamc1
ENSMUSG00000026478.15	E035	3.75617	0.480038	1.65515	0.19826	1	1.17543	2.39098	2.09643	chr1	153133822	153133952	131	-	19	11	0	3	2	0	ENSMUST00000027752.15	Lamc1
ENSMUSG00000026478.15	E036	6.26514	0.704125	0.0486701	0.825394	1	2.47685	2.30781	-0.212814	chr1	153138136	153138440	305	-	20	8	0	11	15	0	ENSMUST00000027752.15	Lamc1
ENSMUSG00000026478.15	E037	9.04296	0.534103	1.23531	0.266377	1	2.01756	3.267	1.4628	chr1	153207874	153208532	659	-	16	7	13	5	12	0	ENSMUST00000027752.15	Lamc1
ENSMUSG00000026479.14	E001	10.326	0.81535	0.0338415	0.854044	1	2.52441	2.69649	0.200088	chr1	152998502	152999918	1417	-	7	8	1	7	17	18	ENSMUST00000027753.13, ENSMUST00000185356.7	Lamc2
ENSMUSG00000026480.13	E005	3.39281	1.33693	0.918672	0.337824	1	2.20322	1.26512	-1.63641	chr1	152683729	152683768	40	+	10	0	0	3	0	6	ENSMUST00000187641.2, ENSMUST00000186568.7, ENSMUST00000027754.7, ENSMUST00000190323.7	Ncf2
ENSMUSG00000026480.13	E006	10.3212	1.28055	0.00311065	0.955522	1	2.57489	2.98664	0.453011	chr1	152683769	152683956	188	+	15	0	16	8	0	6	ENSMUST00000187641.2, ENSMUST00000186568.7, ENSMUST00000027754.7	Ncf2
ENSMUSG00000026480.13	E009	7.83679	1.15981	0.00785656	0.92937	1	1.90105	2.78629	1.14853	chr1	152686669	152686751	83	+	7	0	16	3	9	0	ENSMUST00000187641.2, ENSMUST00000189135.2, ENSMUST00000186568.7, ENSMUST00000027754.7, ENSMUST00000190323.7	Ncf2
ENSMUSG00000026480.13	E010	6.26799	1.48577	1.82392	0.176848	1	0.00910091	2.77646	16.5907	chr1	152686752	152688389	1638	+	6	0	16	0	0	0	ENSMUST00000187641.2	Ncf2
ENSMUSG00000026480.13	E012	4.45605	0.733277	0.13809	0.710188	1	2.19501	1.90778	-0.4176	chr1	152697267	152697401	135	+	8	18	0	4	12	0	ENSMUST00000189135.2, ENSMUST00000186568.7, ENSMUST00000027754.7, ENSMUST00000190323.7	Ncf2
ENSMUSG00000026480.13	E015	4.01232	1.13869	0.365866	0.545266	1	1.4392	2.11635	1.13908	chr1	152699968	152700042	75	+	23	8	0	0	7	0	ENSMUST00000189135.2, ENSMUST00000187235.2, ENSMUST00000186568.7, ENSMUST00000027754.7, ENSMUST00000190323.7	Ncf2
ENSMUSG00000026480.13	E016	4.01232	1.13869	0.365866	0.545266	1	1.4392	2.11635	1.13908	chr1	152700043	152700043	1	+	23	8	0	0	7	0	ENSMUST00000187235.2, ENSMUST00000186568.7, ENSMUST00000027754.7, ENSMUST00000190323.7	Ncf2
ENSMUSG00000026480.13	E017	4.01232	1.13869	0.365866	0.545266	1	1.4392	2.11635	1.13908	chr1	152700044	152700075	32	+	23	8	0	0	7	0	ENSMUST00000187235.2, ENSMUST00000186568.7, ENSMUST00000027754.7	Ncf2
ENSMUSG00000026480.13	E021	3.22446	0.954671	0.474181	0.49107	1	1.37301	1.8735	0.914656	chr1	152706103	152706244	142	+	10	15	0	5	0	0	ENSMUST00000186568.7, ENSMUST00000027754.7	Ncf2
ENSMUSG00000026480.13	E022	3.44854	0.706165	0.0203264	0.886629	1	1.66339	1.85534	0.322528	chr1	152706444	152706512	69	+	4	21	0	5	3	0	ENSMUST00000186568.7, ENSMUST00000027754.7	Ncf2
ENSMUSG00000026480.13	E023	3.57828	0.62229	0.656625	0.417754	1	1.16507	2.10816	1.74508	chr1	152707365	152707440	76	+	10	22	0	1	3	0	ENSMUST00000186568.7, ENSMUST00000027754.7	Ncf2
ENSMUSG00000026480.13	E025	3.15508	2.10986	0.0998874	0.751965	1	2.23262	1.21396	-1.79661	chr1	152709528	152709679	152	+	0	11	0	14	0	0	ENSMUST00000186568.7, ENSMUST00000027754.7	Ncf2
ENSMUSG00000026480.13	E027	7.24954	0.53269	2.53144	0.111599	1	3.37173	1.59129	-2.26312	chr1	152710778	152710955	178	+	6	11	0	9	2	13	ENSMUST00000186568.7, ENSMUST00000027754.7	Ncf2
ENSMUSG00000026480.13	E028	10.9051	0.464556	0.06127	0.8045	1	3.13596	2.68001	-0.482242	chr1	152711753	152712741	989	+	6	16	11	4	3	13	ENSMUST00000186568.7, ENSMUST00000027754.7	Ncf2
ENSMUSG00000026482.14	E001	51.1091	0.201165	1.27696	0.258466	1	5.15534	6.41058	0.781353	chr1	152392511	152392701	191	-	56	72	57	22	28	39	ENSMUST00000111859.8	Rgl1
ENSMUSG00000026482.14	E002	644.701	0.0413739	0.0932676	0.760063	1	13.1999	13.2416	0.0188717	chr1	152392702	152394500	1799	-	857	1123	387	577	1073	344	ENSMUST00000111859.8, ENSMUST00000027760.14	Rgl1
ENSMUSG00000026482.14	E003	231.338	0.0404135	1.51806	0.217914	1	10.4667	9.61541	-0.409601	chr1	152394501	152394947	447	-	351	429	66	253	381	162	ENSMUST00000111857.3, ENSMUST00000111859.8, ENSMUST00000027760.14	Rgl1
ENSMUSG00000026482.14	E004	129.391	0.0658046	0.0957072	0.757043	1	8.21794	8.3832	0.0849572	chr1	152397046	152397160	115	-	174	178	94	102	159	91	ENSMUST00000111857.3, ENSMUST00000111859.8, ENSMUST00000027760.14	Rgl1
ENSMUSG00000026482.14	E005	234.095	0.0178953	0.25993	0.610168	1	10.0054	10.1027	0.0467767	chr1	152400396	152400650	255	-	378	396	125	215	325	143	ENSMUST00000111857.3, ENSMUST00000111859.8, ENSMUST00000027760.14	Rgl1
ENSMUSG00000026482.14	E006	111.948	0.104827	0.872218	0.350342	1	8.37235	7.52946	-0.441552	chr1	152404024	152404210	187	-	203	208	19	127	165	86	ENSMUST00000111857.3, ENSMUST00000111859.8, ENSMUST00000027760.14	Rgl1
ENSMUSG00000026482.14	E007	32.3342	0.131705	1.8127	0.178185	1	5.52986	4.14901	-0.971397	chr1	152407257	152407346	90	-	39	50	5	40	33	39	ENSMUST00000111857.3, ENSMUST00000111859.8, ENSMUST00000027760.14	Rgl1
ENSMUSG00000026482.14	E008	45.4901	0.164911	2.23167	0.135208	1	6.30942	4.81607	-0.954485	chr1	152409257	152409378	122	-	15	87	18	65	58	43	ENSMUST00000111857.3, ENSMUST00000111859.8, ENSMUST00000027760.14	Rgl1
ENSMUSG00000026482.14	E009	31.1005	0.3797	3.34067	0.067587	1	5.85151	3.38042	-1.82675	chr1	152412018	152412050	33	-	17	52	0	46	30	46	ENSMUST00000111857.3, ENSMUST00000111859.8, ENSMUST00000027760.14	Rgl1
ENSMUSG00000026482.14	E010	46.8464	0.152771	0.191588	0.661598	1	5.58077	5.95242	0.231099	chr1	152413482	152413568	87	-	102	119	10	77	39	17	ENSMUST00000111857.3, ENSMUST00000111859.8, ENSMUST00000027760.14	Rgl1
ENSMUSG00000026482.14	E011	57.5636	0.0891091	2.6463	0.103791	1	5.6197	6.77095	0.686635	chr1	152415688	152415777	90	-	121	151	26	78	47	14	ENSMUST00000111857.3, ENSMUST00000111859.8, ENSMUST00000027760.14	Rgl1
ENSMUSG00000026482.14	E012	50.3596	0.0899991	3.52318	0.0605161	1	5.18522	6.50521	0.816383	chr1	152420102	152420186	85	-	94	117	35	48	69	7	ENSMUST00000111857.3, ENSMUST00000111859.8, ENSMUST00000027760.14	Rgl1
ENSMUSG00000026482.14	E013	39.9148	0.112698	3.18022	0.0745349	1	4.6158	5.98377	0.90247	chr1	152424818	152424921	104	-	98	66	29	24	65	7	ENSMUST00000111857.3, ENSMUST00000111859.8, ENSMUST00000027760.14	Rgl1
ENSMUSG00000026482.14	E015	43.281	0.103707	0.358037	0.549599	1	5.92957	5.28939	-0.40537	chr1	152428172	152428387	216	-	76	78	10	65	91	14	ENSMUST00000111857.3, ENSMUST00000111859.8, ENSMUST00000027760.14, ENSMUST00000188395.2	Rgl1
ENSMUSG00000026482.14	E017	19.9674	0.986957	0.283191	0.594617	1	4.69896	3.14476	-1.29021	chr1	152430047	152430171	125	-	37	20	0	60	44	0	ENSMUST00000111857.3, ENSMUST00000111859.8, ENSMUST00000027760.14	Rgl1
ENSMUSG00000026482.14	E018	27.6043	1.13444	0.0097583	0.92131	1	4.95222	4.25594	-0.505776	chr1	152433154	152433293	140	-	53	64	0	73	43	0	ENSMUST00000111857.3, ENSMUST00000111859.8, ENSMUST00000027760.14	Rgl1
ENSMUSG00000026482.14	E019	22.7298	0.471481	0.122714	0.726109	1	4.39169	4.11688	-0.211577	chr1	152433294	152433338	45	-	34	51	7	53	34	0	ENSMUST00000111857.3, ENSMUST00000128251.8, ENSMUST00000111859.8, ENSMUST00000027760.14, ENSMUST00000149536.3	Rgl1
ENSMUSG00000026482.14	E020	33.0773	0.219223	0.0206498	0.885737	1	5.06664	4.97575	-0.0619394	chr1	152447349	152447426	78	-	70	70	7	62	50	5	ENSMUST00000111857.3, ENSMUST00000128251.8, ENSMUST00000111859.8, ENSMUST00000027760.14, ENSMUST00000149536.3	Rgl1
ENSMUSG00000026482.14	E021	55.8051	0.0797664	0.322858	0.569895	1	6.01831	6.24295	0.134535	chr1	152462158	152462366	209	-	104	96	27	82	40	30	ENSMUST00000111857.3, ENSMUST00000128251.8, ENSMUST00000111859.8, ENSMUST00000027760.14, ENSMUST00000149536.3	Rgl1
ENSMUSG00000026482.14	E024	48.0694	0.0675255	2.68215	0.101479	1	5.17939	6.22952	0.658769	chr1	152499569	152499679	111	-	69	98	40	56	45	13	ENSMUST00000111859.8, ENSMUST00000027760.14, ENSMUST00000149536.3	Rgl1
ENSMUSG00000026482.14	E025	11.8212	0.346429	0.767393	0.381025	1	3.52058	2.88204	-0.621892	chr1	152500735	152500780	46	-	10	38	0	22	24	4	ENSMUST00000027760.14, ENSMUST00000149536.3	Rgl1
ENSMUSG00000026482.14	E026	9.13635	0.407583	0.695551	0.404283	1	3.04457	2.65815	-0.415666	chr1	152500781	152500968	188	-	5	36	0	10	23	4	ENSMUST00000027760.14	Rgl1
ENSMUSG00000026482.14	E027	22.623	0.317095	1.4386	0.230367	1	3.6884	4.66821	0.767798	chr1	152550611	152550774	164	-	43	45	17	31	28	0	ENSMUST00000111857.3, ENSMUST00000111859.8	Rgl1
ENSMUSG00000026482.14	E028	15.7622	0.310985	3.70431	0.0542723	1	4.37029	2.68587	-1.53335	chr1	152641658	152642056	399	-	6	35	0	30	41	9	ENSMUST00000111857.3, ENSMUST00000111859.8	Rgl1
ENSMUSG00000026483.14	E022	12.7558	0.954709	0.992527	0.319126	1	3.18749	3.08428	-0.102019	chr1	151592980	151595093	2114	+	23	24	12	20	7	0	ENSMUST00000097541.10, ENSMUST00000086267.6, ENSMUST00000148810.8	Niban1
ENSMUSG00000026483.14	E023	14.5609	0.835064	2.69632	0.10058	1	4.25032	2.83983	-1.2718	chr1	151595094	151597690	2597	+	21	53	0	15	27	7	ENSMUST00000148810.8	Niban1
ENSMUSG00000026484.14	E003	541.927	0.0478493	0.0323599	0.85724	1	12.683	12.6466	-0.016644	chr1	151345157	151346872	1716	-	730	902	281	502	748	396	ENSMUST00000187048.7, ENSMUST00000076110.11	Rnf2
ENSMUSG00000026484.14	E004	22.4967	0.525427	0.309315	0.578101	1	4.05146	4.43264	0.294212	chr1	151346873	151346904	32	-	44	57	6	28	55	0	ENSMUST00000076110.11, ENSMUST00000187048.7, ENSMUST00000186415.7	Rnf2
ENSMUSG00000026484.14	E005	74.7928	0.0226153	4.17492	0.0410265	1	6.34756	7.30841	0.542165	chr1	151346905	151347069	165	-	138	142	43	79	77	36	ENSMUST00000188871.2, ENSMUST00000186415.7, ENSMUST00000187048.7, ENSMUST00000076110.11	Rnf2
ENSMUSG00000026484.14	E006	112.435	0.0513087	0.18422	0.667771	1	8.1687	7.66402	-0.264781	chr1	151347070	151347168	99	-	164	192	36	108	116	114	ENSMUST00000188871.2, ENSMUST00000076110.11, ENSMUST00000185945.2, ENSMUST00000187048.7, ENSMUST00000186415.7	Rnf2
ENSMUSG00000026484.14	E007	127.574	0.046596	0.311171	0.576963	1	8.53367	8.0387	-0.254694	chr1	151347389	151347560	172	-	156	265	39	161	123	112	ENSMUST00000076110.11, ENSMUST00000190070.7, ENSMUST00000185945.2, ENSMUST00000188871.2, ENSMUST00000186415.7, ENSMUST00000187048.7	Rnf2
ENSMUSG00000026484.14	E009	180.657	0.0331272	0.0477138	0.82709	1	9.31732	9.26577	-0.0254083	chr1	151348823	151349095	273	-	278	333	70	216	163	144	ENSMUST00000186415.7, ENSMUST00000190070.7, ENSMUST00000185945.2, ENSMUST00000187048.7, ENSMUST00000076110.11	Rnf2
ENSMUSG00000026484.14	E011	73.2532	0.0646592	1.53254	0.215732	1	6.42908	7.15103	0.408372	chr1	151351891	151351913	23	-	121	129	45	106	55	33	ENSMUST00000190070.7, ENSMUST00000187048.7, ENSMUST00000076110.11	Rnf2
ENSMUSG00000026484.14	E012	103.336	0.05839	0.0711218	0.78971	1	7.73979	7.70787	-0.0169278	chr1	151351914	151352106	193	-	170	166	45	170	87	59	ENSMUST00000187048.7, ENSMUST00000076110.11	Rnf2
ENSMUSG00000026484.14	E013	20.7541	1.05133	0.000230077	0.987898	1	4.09226	4.07467	-0.013975	chr1	151352623	151352651	29	-	36	66	0	48	31	0	ENSMUST00000076110.11, ENSMUST00000187048.7, ENSMUST00000186415.7	Rnf2
ENSMUSG00000026484.14	E014	39.7608	0.556975	0.572554	0.449246	1	5.76898	4.93164	-0.547325	chr1	151352652	151352783	132	-	48	111	0	79	83	10	ENSMUST00000186415.7, ENSMUST00000187991.2, ENSMUST00000187048.7, ENSMUST00000076110.11	Rnf2
ENSMUSG00000026484.14	E015	50.3673	0.0549138	0.190006	0.662911	1	6.08858	5.78372	-0.186176	chr1	151354288	151354376	89	-	64	103	18	63	96	24	ENSMUST00000186415.7, ENSMUST00000187991.2, ENSMUST00000187048.7, ENSMUST00000076110.11	Rnf2
ENSMUSG00000026484.14	E018	37.5661	0.0924243	0.150412	0.698142	1	5.4638	5.10733	-0.234597	chr1	151376470	151376545	76	-	54	75	11	46	84	15	ENSMUST00000186415.7, ENSMUST00000187991.2, ENSMUST00000187048.7, ENSMUST00000076110.11	Rnf2
ENSMUSG00000026484.14	E019	12.3727	0.282553	0.398126	0.528059	1	3.46635	3.07395	-0.374532	chr1	151376546	151376562	17	-	28	21	0	18	28	5	ENSMUST00000076110.11, ENSMUST00000187048.7, ENSMUST00000186415.7	Rnf2
ENSMUSG00000026484.14	E020	8.10637	0.262229	1.45195	0.228216	1	3.11722	2.15536	-1.12005	chr1	151376563	151376584	22	-	13	9	0	8	28	5	ENSMUST00000076110.11, ENSMUST00000186415.7	Rnf2
ENSMUSG00000026489.14	E001	113.225	0.0498408	0.00134695	0.970724	1	7.99046	7.97577	-0.00767702	chr1	179992803	179994583	1781	-	192	172	44	87	232	72	ENSMUST00000027766.13, ENSMUST00000170472.8	Coq8a
ENSMUSG00000026489.14	E002	72.3454	0.0854239	0.687113	0.407148	1	7.11125	6.36679	-0.422835	chr1	179994584	179994715	132	-	110	109	16	51	137	71	ENSMUST00000027766.13, ENSMUST00000170472.8, ENSMUST00000160879.7	Coq8a
ENSMUSG00000026489.14	E003	103.986	0.0403645	0.0817419	0.774951	1	7.81014	7.58367	-0.120306	chr1	179994716	179994892	177	-	156	152	41	125	113	88	ENSMUST00000027766.13, ENSMUST00000161300.7, ENSMUST00000170472.8, ENSMUST00000160879.7	Coq8a
ENSMUSG00000026489.14	E004	94.0688	0.0345026	0.0010046	0.974715	1	7.46237	7.4792	0.00906418	chr1	179994893	179994955	63	-	148	163	34	132	104	63	ENSMUST00000027766.13, ENSMUST00000161300.7, ENSMUST00000170472.8	Coq8a
ENSMUSG00000026489.14	E005	69.1343	0.0638393	0.136886	0.711397	1	6.79719	6.59185	-0.116968	chr1	179994956	179995021	66	-	96	148	17	110	85	42	ENSMUST00000160169.8, ENSMUST00000027766.13, ENSMUST00000170472.8, ENSMUST00000161300.7	Coq8a
ENSMUSG00000026489.14	E006	38.187	0.138612	2.78298	0.0952708	1	4.54255	5.99941	0.965299	chr1	179995887	179995973	87	-	61	115	20	52	38	6	ENSMUST00000160169.8, ENSMUST00000027766.13, ENSMUST00000170472.8, ENSMUST00000161300.7	Coq8a
ENSMUSG00000026489.14	E007	31.1473	0.518503	0.625333	0.429072	1	4.54026	5.17002	0.439981	chr1	179996136	179996190	55	-	44	57	20	35	79	0	ENSMUST00000160169.8, ENSMUST00000027766.13, ENSMUST00000170472.8, ENSMUST00000161300.7	Coq8a
ENSMUSG00000026489.14	E008	29.0113	0.553246	0.216542	0.641688	1	4.70041	4.74545	0.0320572	chr1	179996191	179996201	11	-	51	58	8	35	90	0	ENSMUST00000027766.13, ENSMUST00000161300.7, ENSMUST00000170472.8	Coq8a
ENSMUSG00000026489.14	E009	49.9762	0.215275	0.578959	0.44672	1	5.60643	6.19862	0.363081	chr1	179996338	179996445	108	-	87	73	30	56	116	6	ENSMUST00000027766.13, ENSMUST00000161300.7, ENSMUST00000170472.8	Coq8a
ENSMUSG00000026489.14	E010	50.3743	0.098498	0.136942	0.71134	1	5.81012	6.0023	0.117716	chr1	179996645	179996786	142	-	71	73	30	48	116	17	ENSMUST00000027766.13, ENSMUST00000161300.7, ENSMUST00000170472.8	Coq8a
ENSMUSG00000026489.14	E011	32.1022	0.157785	0.781283	0.376749	1	4.58711	5.07638	0.342852	chr1	179996981	179997074	94	-	48	53	18	13	27	35	ENSMUST00000027766.13, ENSMUST00000161300.7, ENSMUST00000170472.8	Coq8a
ENSMUSG00000026489.14	E012	24.3717	0.0850554	0.37285	0.541455	1	4.10513	4.5945	0.370654	chr1	179997198	179997279	82	-	55	29	12	16	43	14	ENSMUST00000027766.13, ENSMUST00000161300.7, ENSMUST00000170472.8	Coq8a
ENSMUSG00000026489.14	E013	27.4595	0.157654	0.0237344	0.877563	1	4.70508	4.29959	-0.299156	chr1	179997627	179997687	61	-	37	32	12	11	46	31	ENSMUST00000027766.13, ENSMUST00000170472.8	Coq8a
ENSMUSG00000026489.14	E014	21.252	0.129102	0.0257209	0.872584	1	4.11383	3.88767	-0.182661	chr1	179997688	179997694	7	-	19	32	12	12	34	21	ENSMUST00000162769.8, ENSMUST00000027766.13, ENSMUST00000170472.8	Coq8a
ENSMUSG00000026489.14	E015	33.7435	0.0769094	0.000406431	0.983916	1	5.01258	4.94366	-0.0472475	chr1	179997695	179997767	73	-	54	53	12	20	59	30	ENSMUST00000027766.13, ENSMUST00000162769.8, ENSMUST00000161632.3, ENSMUST00000170472.8	Coq8a
ENSMUSG00000026489.14	E016	26.7388	0.29909	0.946832	0.330527	1	4.91159	4.11078	-0.590936	chr1	179997908	179997993	86	-	42	52	0	24	63	22	ENSMUST00000027766.13, ENSMUST00000162769.8, ENSMUST00000161632.3, ENSMUST00000170472.8, ENSMUST00000161300.7	Coq8a
ENSMUSG00000026489.14	E018	28.1475	0.512604	0.390949	0.531801	1	4.42643	4.91453	0.350549	chr1	179999129	179999251	123	-	54	67	8	45	58	0	ENSMUST00000159591.2, ENSMUST00000161300.7, ENSMUST00000027766.13, ENSMUST00000161632.3, ENSMUST00000170472.8, ENSMUST00000162769.8	Coq8a
ENSMUSG00000026489.14	E019	20.8157	0.181171	0.0060875	0.93781	1	4.23571	3.94571	-0.230185	chr1	180001816	180001890	75	-	31	31	8	34	51	3	ENSMUST00000159591.2, ENSMUST00000161300.7, ENSMUST00000027766.13, ENSMUST00000161632.3, ENSMUST00000170472.8, ENSMUST00000162769.8	Coq8a
ENSMUSG00000026489.14	E020	15.069	0.189384	0.785071	0.375595	1	3.80007	3.24573	-0.497295	chr1	180006142	180006196	55	-	28	24	0	27	18	12	ENSMUST00000027766.13, ENSMUST00000161300.7, ENSMUST00000170472.8	Coq8a
ENSMUSG00000026489.14	E021	9.00683	0.379053	0.536043	0.464077	1	2.93597	2.57632	-0.398683	chr1	180006197	180006208	12	-	25	6	0	15	6	9	ENSMUST00000027766.13, ENSMUST00000170472.8	Coq8a
ENSMUSG00000026489.14	E022	11.8067	0.175568	1.33852	0.247295	1	3.4672	2.82318	-0.636964	chr1	180006448	180006487	40	-	25	12	0	21	18	9	ENSMUST00000027766.13, ENSMUST00000159591.2, ENSMUST00000161632.3, ENSMUST00000170472.8	Coq8a
ENSMUSG00000026489.14	E023	20.0735	0.252676	1.64476	0.199674	1	4.42727	3.43298	-0.818204	chr1	180006488	180006571	84	-	40	19	0	27	25	23	ENSMUST00000027766.13, ENSMUST00000161632.3, ENSMUST00000170472.8	Coq8a
ENSMUSG00000026489.14	E024	15.3038	0.199667	1.71383	0.190489	1	3.93718	3.06631	-0.787411	chr1	180006572	180006624	53	-	30	15	0	27	20	14	ENSMUST00000161379.2, ENSMUST00000027766.13, ENSMUST00000161632.3, ENSMUST00000170472.8	Coq8a
ENSMUSG00000026489.14	E025	11.4489	0.202201	1.04686	0.306232	1	3.38254	2.77696	-0.609794	chr1	180006625	180006636	12	-	24	12	0	19	13	11	ENSMUST00000160169.8, ENSMUST00000161379.2, ENSMUST00000161632.3, ENSMUST00000170472.8, ENSMUST00000027766.13	Coq8a
ENSMUSG00000026489.14	E026	8.16425	0.676616	0.00572533	0.939685	1	2.75763	2.61974	-0.156107	chr1	180006637	180006673	37	-	22	12	0	21	13	0	ENSMUST00000160482.8, ENSMUST00000161379.2, ENSMUST00000027766.13, ENSMUST00000161632.3, ENSMUST00000170472.8, ENSMUST00000160169.8	Coq8a
ENSMUSG00000026489.14	E027	7.93825	0.697152	0.0617168	0.803803	1	2.50523	2.82326	0.363346	chr1	180006674	180006700	27	-	27	13	0	19	8	0	ENSMUST00000160482.8, ENSMUST00000161379.2, ENSMUST00000161814.8, ENSMUST00000027766.13, ENSMUST00000161632.3, ENSMUST00000170472.8, ENSMUST00000160169.8	Coq8a
ENSMUSG00000026489.14	E028	7.05174	0.95591	0.0806199	0.776459	1	2.47407	2.52848	0.0657345	chr1	180006701	180006706	6	-	26	5	0	23	2	0	ENSMUST00000160482.8, ENSMUST00000161379.2, ENSMUST00000161814.8, ENSMUST00000162725.8, ENSMUST00000161632.3, ENSMUST00000027766.13, ENSMUST00000160169.8, ENSMUST00000170472.8	Coq8a
ENSMUSG00000026489.14	E029	8.20368	0.797811	0.0918301	0.761863	1	2.81397	2.5375	-0.314555	chr1	180006707	180006709	3	-	26	5	0	24	11	0	ENSMUST00000160482.8, ENSMUST00000162725.8, ENSMUST00000161379.2, ENSMUST00000161814.8, ENSMUST00000027766.13, ENSMUST00000161632.3, ENSMUST00000170472.8, ENSMUST00000160169.8, ENSMUST00000160121.8	Coq8a
ENSMUSG00000026489.14	E030	16.7351	0.362247	0.0957003	0.757052	1	3.76147	3.71139	-0.042717	chr1	180006710	180006760	51	-	43	30	0	34	23	5	ENSMUST00000160482.8, ENSMUST00000161379.2, ENSMUST00000161814.8, ENSMUST00000162725.8, ENSMUST00000161632.3, ENSMUST00000170472.8, ENSMUST00000160169.8, ENSMUST00000160121.8, ENSMUST00000159914.8, ENSMUST00000027766.13	Coq8a
ENSMUSG00000026489.14	E031	26.9465	0.309231	0.589987	0.442424	1	4.76832	4.35049	-0.305392	chr1	180006761	180006812	52	-	41	68	0	35	43	20	ENSMUST00000160482.8, ENSMUST00000160102.8, ENSMUST00000162725.8, ENSMUST00000161379.2, ENSMUST00000161814.8, ENSMUST00000027766.13, ENSMUST00000161632.3, ENSMUST00000170472.8, ENSMUST00000160169.8, ENSMUST00000160121.8, ENSMUST00000159914.8	Coq8a
ENSMUSG00000026489.14	E032	27.6178	0.357121	0.178316	0.672824	1	4.60139	4.65309	0.0373571	chr1	180006813	180006849	37	-	53	75	0	26	44	20	ENSMUST00000160482.8, ENSMUST00000160102.8, ENSMUST00000161379.2, ENSMUST00000161814.8, ENSMUST00000162725.8, ENSMUST00000161632.3, ENSMUST00000170472.8, ENSMUST00000160169.8, ENSMUST00000160121.8, ENSMUST00000161743.3, ENSMUST00000159914.8, ENSMUST00000027766.13	Coq8a
ENSMUSG00000026489.14	E035	33.8787	0.0908117	0.00363158	0.951947	1	5.03077	4.86995	-0.110701	chr1	180009627	180009662	36	-	42	62	12	33	30	36	ENSMUST00000160482.8, ENSMUST00000160102.8, ENSMUST00000161814.8, ENSMUST00000162725.8, ENSMUST00000161632.3, ENSMUST00000170472.8, ENSMUST00000160879.7, ENSMUST00000160169.8, ENSMUST00000160121.8, ENSMUST00000161743.3, ENSMUST00000159914.8, ENSMUST00000027766.13	Coq8a
ENSMUSG00000026489.14	E036	47.0377	0.246959	0.193195	0.660271	1	5.47111	5.88605	0.260564	chr1	180009663	180009737	75	-	32	70	40	34	26	49	ENSMUST00000160482.8, ENSMUST00000160102.8, ENSMUST00000161814.8, ENSMUST00000162725.8, ENSMUST00000160121.8, ENSMUST00000160879.7, ENSMUST00000160169.8, ENSMUST00000170472.8, ENSMUST00000161743.3, ENSMUST00000159914.8, ENSMUST00000027766.13	Coq8a
ENSMUSG00000026489.14	E037	36.4486	0.208893	0.101675	0.749829	1	4.97737	5.22328	0.165795	chr1	180009738	180009812	75	-	27	57	28	38	20	34	ENSMUST00000160482.8, ENSMUST00000160102.8, ENSMUST00000162725.8, ENSMUST00000161814.8, ENSMUST00000027766.13, ENSMUST00000160121.8, ENSMUST00000160879.7, ENSMUST00000160169.8, ENSMUST00000170472.8, ENSMUST00000161746.2, ENSMUST00000159914.8, ENSMUST00000161743.3	Coq8a
ENSMUSG00000026489.14	E043	20.2915	0.387643	0.0017866	0.966285	1	3.50074	4.32648	0.680799	chr1	180023438	180023467	30	-	10	12	28	20	11	13	ENSMUST00000160102.8, ENSMUST00000161379.2, ENSMUST00000162769.8, ENSMUST00000027766.13, ENSMUST00000160121.8, ENSMUST00000160879.7, ENSMUST00000160169.8, ENSMUST00000161746.2	Coq8a
ENSMUSG00000026489.14	E044	15.0427	0.623097	1.26436	0.260828	1	2.28752	4.36113	2.01131	chr1	180023468	180023503	36	-	10	11	28	16	6	0	ENSMUST00000160102.8, ENSMUST00000161379.2, ENSMUST00000162769.8, ENSMUST00000027766.13, ENSMUST00000160121.8, ENSMUST00000160879.7, ENSMUST00000160169.8	Coq8a
ENSMUSG00000026489.14	E045	4.26744	0.471136	0.00365092	0.951819	1	2.01837	2.01489	-0.00513375	chr1	180023504	180023526	23	-	10	9	0	11	6	0	ENSMUST00000160102.8, ENSMUST00000161379.2, ENSMUST00000160169.8, ENSMUST00000160121.8, ENSMUST00000162769.8, ENSMUST00000027766.13	Coq8a
ENSMUSG00000026490.19	E001	18.2614	0.246742	1.03711	0.308495	1	3.50229	4.21093	0.590697	chr1	179788037	179788149	113	+	29	43	11	26	30	0	ENSMUST00000097453.9	Cdc42bpa
ENSMUSG00000026490.19	E002	18.3516	0.291048	1.16398	0.280641	1	3.44161	4.21546	0.649202	chr1	179788150	179788324	175	+	27	33	15	32	20	0	ENSMUST00000097453.9, ENSMUST00000111117.8	Cdc42bpa
ENSMUSG00000026490.19	E003	58.8278	0.0738227	0.679789	0.409659	1	6.11137	6.52108	0.241168	chr1	179788325	179788674	350	+	116	117	21	114	46	18	ENSMUST00000134959.8, ENSMUST00000097453.9, ENSMUST00000111117.8	Cdc42bpa
ENSMUSG00000026490.19	E004	46.4693	0.612548	0.0127844	0.909977	1	5.77157	5.69426	-0.0482386	chr1	179788675	179788852	178	+	100	120	0	122	17	13	ENSMUST00000097453.9, ENSMUST00000111117.8, ENSMUST00000134959.8, ENSMUST00000212756.2, ENSMUST00000076687.12, ENSMUST00000097450.10	Cdc42bpa
ENSMUSG00000026490.19	E008	31.5812	0.510757	0.587879	0.443241	1	5.36823	4.31845	-0.736271	chr1	179826927	179827018	92	+	25	92	0	92	46	4	ENSMUST00000132894.3, ENSMUST00000097453.9, ENSMUST00000111117.8, ENSMUST00000134959.8, ENSMUST00000212756.2, ENSMUST00000076687.12, ENSMUST00000143350.8, ENSMUST00000097450.10	Cdc42bpa
ENSMUSG00000026490.19	E009	7.82012	1.33838	0.496471	0.481055	1	2.48971	2.74013	0.290846	chr1	179852210	179852367	158	+	32	7	0	24	0	0	ENSMUST00000134959.8, ENSMUST00000132894.3	Cdc42bpa
ENSMUSG00000026490.19	E010	34.1424	1.06155	5.27893e-05	0.994203	1	5.24436	4.82875	-0.282754	chr1	179859070	179859153	84	+	69	79	0	96	42	0	ENSMUST00000132894.3, ENSMUST00000097453.9, ENSMUST00000111117.8, ENSMUST00000134959.8, ENSMUST00000212756.2, ENSMUST00000076687.12, ENSMUST00000143350.8, ENSMUST00000097450.10	Cdc42bpa
ENSMUSG00000026490.19	E011	31.1408	0.417812	0.299162	0.584408	1	5.11205	4.61252	-0.34848	chr1	179864394	179864489	96	+	39	95	0	81	30	8	ENSMUST00000132894.3, ENSMUST00000097453.9, ENSMUST00000111117.8, ENSMUST00000134959.8, ENSMUST00000212756.2, ENSMUST00000076687.12, ENSMUST00000143350.8, ENSMUST00000097450.10	Cdc42bpa
ENSMUSG00000026490.19	E013	32.8054	0.35744	0.320182	0.571498	1	5.17984	4.69401	-0.33526	chr1	179867617	179867765	149	+	26	72	13	103	5	8	ENSMUST00000097453.9, ENSMUST00000111117.8, ENSMUST00000134959.8, ENSMUST00000212756.2, ENSMUST00000076687.12, ENSMUST00000143350.8, ENSMUST00000097450.10	Cdc42bpa
ENSMUSG00000026490.19	E015	30.0114	0.577407	0.139558	0.708721	1	5.44276	3.8902	-1.12376	chr1	179889355	179889448	94	+	31	59	0	121	10	5	ENSMUST00000097453.9, ENSMUST00000111117.8, ENSMUST00000134959.8, ENSMUST00000212756.2, ENSMUST00000076687.12, ENSMUST00000097450.10	Cdc42bpa
ENSMUSG00000026490.19	E016	73.8006	0.0989185	0.0974363	0.754928	1	7.20022	6.44356	-0.426962	chr1	179892531	179892731	201	+	115	94	26	186	63	26	ENSMUST00000097453.9, ENSMUST00000111117.8, ENSMUST00000134959.8, ENSMUST00000212756.2, ENSMUST00000076687.12, ENSMUST00000097450.10	Cdc42bpa
ENSMUSG00000026490.19	E017	125.567	0.0424369	0.381234	0.536943	1	8.55398	8.05478	-0.256634	chr1	179894716	179894964	249	+	192	244	32	251	161	48	ENSMUST00000097453.9, ENSMUST00000111117.8, ENSMUST00000134959.8, ENSMUST00000212756.2, ENSMUST00000076687.12, ENSMUST00000097450.10	Cdc42bpa
ENSMUSG00000026490.19	E018	79.2583	0.0663708	0.170958	0.679262	1	7.04919	7.05095	0.000977891	chr1	179896862	179896941	80	+	102	174	32	167	64	27	ENSMUST00000097453.9, ENSMUST00000111117.8, ENSMUST00000134959.8, ENSMUST00000212756.2, ENSMUST00000076687.12, ENSMUST00000097450.10	Cdc42bpa
ENSMUSG00000026490.19	E019	70.3937	0.639918	0.0976473	0.754671	1	6.87756	6.57568	-0.171527	chr1	179899910	179900076	167	+	130	192	0	186	36	20	ENSMUST00000097453.9, ENSMUST00000111117.8, ENSMUST00000134959.8, ENSMUST00000212756.2, ENSMUST00000076687.12, ENSMUST00000097450.10	Cdc42bpa
ENSMUSG00000026490.19	E020	65.5784	0.155065	0.408601	0.52268	1	6.50771	6.66315	0.0893446	chr1	179902135	179902257	123	+	105	166	17	156	54	10	ENSMUST00000097453.9, ENSMUST00000111117.8, ENSMUST00000134959.8, ENSMUST00000212756.2, ENSMUST00000076687.12, ENSMUST00000097450.10	Cdc42bpa
ENSMUSG00000026490.19	E021	71.4689	0.420212	0.268108	0.604604	1	6.95072	6.59207	-0.203066	chr1	179911937	179912047	111	+	123	197	1	163	80	19	ENSMUST00000097453.9, ENSMUST00000111117.8, ENSMUST00000134959.8, ENSMUST00000212756.2, ENSMUST00000076687.12, ENSMUST00000097450.10	Cdc42bpa
ENSMUSG00000026490.19	E022	59.8608	0.36209	0.522902	0.469606	1	6.68028	5.9447	-0.433375	chr1	179912048	179912070	23	+	102	139	1	140	81	17	ENSMUST00000097453.9, ENSMUST00000139002.2, ENSMUST00000111117.8, ENSMUST00000134959.8, ENSMUST00000212756.2, ENSMUST00000076687.12, ENSMUST00000097450.10	Cdc42bpa
ENSMUSG00000026490.19	E023	113.95	0.0812602	0.389981	0.53231	1	7.88241	8.20467	0.167887	chr1	179921509	179921751	243	+	179	296	33	226	116	27	ENSMUST00000097453.9, ENSMUST00000139002.2, ENSMUST00000212756.2, ENSMUST00000097450.10, ENSMUST00000111117.8	Cdc42bpa
ENSMUSG00000026490.19	E024	101.036	0.0388513	0.116936	0.732382	1	7.59702	7.72373	0.0674572	chr1	179921946	179922056	111	+	135	202	47	160	87	56	ENSMUST00000097453.9, ENSMUST00000139002.2, ENSMUST00000111117.8, ENSMUST00000134959.8, ENSMUST00000212756.2, ENSMUST00000076687.12, ENSMUST00000097450.10	Cdc42bpa
ENSMUSG00000026490.19	E026	86.9976	0.0651996	0.00288605	0.957157	1	7.33926	7.1485	-0.104301	chr1	179928590	179928708	119	+	94	168	42	149	68	53	ENSMUST00000097453.9, ENSMUST00000111117.8, ENSMUST00000134959.8, ENSMUST00000212756.2, ENSMUST00000076687.12, ENSMUST00000097450.10	Cdc42bpa
ENSMUSG00000026490.19	E027	94.7075	0.0308532	2.88252	0.0895455	1	7.97969	6.96737	-0.545727	chr1	179928709	179928837	129	+	86	173	34	182	154	41	ENSMUST00000097453.9, ENSMUST00000111117.8, ENSMUST00000134959.8, ENSMUST00000212756.2, ENSMUST00000076687.12, ENSMUST00000133890.8, ENSMUST00000097450.10	Cdc42bpa
ENSMUSG00000026490.19	E028	110.946	0.0804382	3.2314	0.0722388	1	8.60905	7.10856	-0.791147	chr1	179933612	179933717	106	+	142	196	13	247	164	55	ENSMUST00000097453.9, ENSMUST00000111117.8, ENSMUST00000134959.8, ENSMUST00000212756.2, ENSMUST00000076687.12, ENSMUST00000133890.8, ENSMUST00000097450.10	Cdc42bpa
ENSMUSG00000026490.19	E030	3.32124	0.667124	0.13804	0.710238	1	1.29612	1.77767	0.927846	chr1	179936557	179936718	162	+	1	3	5	1	1	3	ENSMUST00000152582.8, ENSMUST00000194974.2	Cdc42bpa
ENSMUSG00000026490.19	E031	59.5815	0.154809	0.519562	0.471029	1	6.61826	6.0258	-0.348651	chr1	179936719	179936756	38	+	104	126	5	124	58	31	ENSMUST00000152582.8, ENSMUST00000194974.2, ENSMUST00000097453.9, ENSMUST00000111117.8, ENSMUST00000134959.8, ENSMUST00000212756.2, ENSMUST00000076687.12, ENSMUST00000133890.8, ENSMUST00000097450.10	Cdc42bpa
ENSMUSG00000026490.19	E032	91.3156	0.0743059	0.368171	0.544003	1	7.66418	7.18821	-0.257167	chr1	179936757	179936829	73	+	139	202	16	183	92	45	ENSMUST00000152582.8, ENSMUST00000194974.2, ENSMUST00000097453.9, ENSMUST00000143176.8, ENSMUST00000111117.8, ENSMUST00000134959.8, ENSMUST00000212756.2, ENSMUST00000076687.12, ENSMUST00000133890.8, ENSMUST00000097450.10	Cdc42bpa
ENSMUSG00000026490.19	E033	62.6752	0.060467	0.114958	0.734568	1	6.63811	6.27777	-0.209416	chr1	179936830	179936843	14	+	94	126	16	127	54	32	ENSMUST00000152582.8, ENSMUST00000194974.2, ENSMUST00000097453.9, ENSMUST00000143176.8, ENSMUST00000111117.8, ENSMUST00000134959.8, ENSMUST00000135056.8, ENSMUST00000212756.2, ENSMUST00000076687.12, ENSMUST00000133890.8, ENSMUST00000097450.10	Cdc42bpa
ENSMUSG00000026490.19	E035	78.0775	0.0687974	0.00599434	0.938287	1	7.07074	7.01202	-0.0325717	chr1	179938829	179938903	75	+	135	178	16	150	78	32	ENSMUST00000152582.8, ENSMUST00000194974.2, ENSMUST00000097453.9, ENSMUST00000143176.8, ENSMUST00000111117.8, ENSMUST00000135056.8, ENSMUST00000212756.2, ENSMUST00000076687.12, ENSMUST00000133890.8, ENSMUST00000097450.10	Cdc42bpa
ENSMUSG00000026490.19	E036	49.0198	0.471486	0.403665	0.525202	1	6.05979	5.64512	-0.255504	chr1	179938904	179938921	18	+	83	134	0	100	73	14	ENSMUST00000152582.8, ENSMUST00000194974.2, ENSMUST00000145181.2, ENSMUST00000097453.9, ENSMUST00000143176.8, ENSMUST00000111117.8, ENSMUST00000135056.8, ENSMUST00000212756.2, ENSMUST00000076687.12, ENSMUST00000133890.8, ENSMUST00000097450.10	Cdc42bpa
ENSMUSG00000026490.19	E037	51.4728	0.490738	0.358142	0.54954	1	6.14698	5.78972	-0.217472	chr1	179938922	179938934	13	+	86	146	0	106	74	14	ENSMUST00000152582.8, ENSMUST00000143161.2, ENSMUST00000145181.2, ENSMUST00000097453.9, ENSMUST00000143176.8, ENSMUST00000111117.8, ENSMUST00000135056.8, ENSMUST00000194974.2, ENSMUST00000212756.2, ENSMUST00000076687.12, ENSMUST00000133890.8, ENSMUST00000097450.10	Cdc42bpa
ENSMUSG00000026490.19	E039	76.1222	0.155095	3.27457	0.0703615	1	6.13402	7.63357	0.843872	chr1	179939310	179939456	147	+	144	192	42	126	63	6	ENSMUST00000152582.8, ENSMUST00000143161.2, ENSMUST00000145181.2, ENSMUST00000097453.9, ENSMUST00000143176.8, ENSMUST00000111117.8, ENSMUST00000134959.8, ENSMUST00000135056.8, ENSMUST00000194974.2, ENSMUST00000212756.2, ENSMUST00000076687.12, ENSMUST00000133890.8, ENSMUST00000097450.10	Cdc42bpa
ENSMUSG00000026490.19	E040	45.9925	0.140417	2.39808	0.121485	1	5.14148	6.20169	0.66759	chr1	179939457	179939458	2	+	85	84	31	84	31	6	ENSMUST00000152582.8, ENSMUST00000143161.2, ENSMUST00000145181.2, ENSMUST00000097453.9, ENSMUST00000143176.8, ENSMUST00000111117.8, ENSMUST00000135056.8, ENSMUST00000194974.2, ENSMUST00000212756.2, ENSMUST00000076687.12, ENSMUST00000133890.8, ENSMUST00000097450.10	Cdc42bpa
ENSMUSG00000026490.19	E042	97.3647	0.0935766	1.08738	0.297052	1	7.21646	7.918	0.37577	chr1	179941588	179941679	92	+	138	180	64	164	112	19	ENSMUST00000152582.8, ENSMUST00000143161.2, ENSMUST00000145181.2, ENSMUST00000097453.9, ENSMUST00000143176.8, ENSMUST00000111117.8, ENSMUST00000135056.8, ENSMUST00000212756.2, ENSMUST00000076687.12, ENSMUST00000133890.8, ENSMUST00000097450.10	Cdc42bpa
ENSMUSG00000026490.19	E043	12.3364	0.637091	2.32807	0.127059	1	3.62507	2.39034	-1.28244	chr1	179941680	179943872	2193	+	1	2	10	9	23	15	ENSMUST00000143161.2	Cdc42bpa
ENSMUSG00000026490.19	E044	89.8803	0.572821	1.72548	0.188989	1	6.38162	8.15883	0.973265	chr1	179945232	179945308	77	+	166	179	68	140	91	0	ENSMUST00000152582.8, ENSMUST00000145181.2, ENSMUST00000097453.9, ENSMUST00000143176.8, ENSMUST00000111117.8, ENSMUST00000135056.8, ENSMUST00000212756.2, ENSMUST00000076687.12, ENSMUST00000133890.8, ENSMUST00000097450.10	Cdc42bpa
ENSMUSG00000026490.19	E046	5.38468	0.378001	0.316141	0.573936	1	1.96322	2.55306	0.787203	chr1	179946301	179946348	48	+	17	16	0	7	9	0	ENSMUST00000152582.8, ENSMUST00000145181.2, ENSMUST00000212756.2, ENSMUST00000135056.8	Cdc42bpa
ENSMUSG00000026490.19	E049	43.9729	0.192719	1.60319	0.205451	1	4.95643	6.09991	0.73239	chr1	179951489	179951527	39	+	66	57	42	77	23	8	ENSMUST00000145274.2, ENSMUST00000212756.2, ENSMUST00000111117.8	Cdc42bpa
ENSMUSG00000026490.19	E051	113.156	0.0774272	5.50434	0.0189694	1	6.95231	8.81283	0.980667	chr1	179961862	179961945	84	+	205	235	86	146	96	20	ENSMUST00000145274.2, ENSMUST00000145181.2, ENSMUST00000143176.8, ENSMUST00000111117.8, ENSMUST00000135056.8, ENSMUST00000212756.2, ENSMUST00000076687.12, ENSMUST00000133890.8, ENSMUST00000097450.10	Cdc42bpa
ENSMUSG00000026490.19	E052	77.6682	0.0375711	3.06175	0.0801552	1	6.50991	7.45542	0.52723	chr1	179964217	179964289	73	+	133	169	43	115	80	20	ENSMUST00000145274.2, ENSMUST00000145181.2, ENSMUST00000097453.9, ENSMUST00000143176.8, ENSMUST00000111117.8, ENSMUST00000135056.8, ENSMUST00000212756.2, ENSMUST00000076687.12, ENSMUST00000133890.8, ENSMUST00000097450.10	Cdc42bpa
ENSMUSG00000026490.19	E053	27.0918	0.978134	0.016777	0.896941	1	4.35208	4.81748	0.338812	chr1	179964290	179964322	33	+	48	103	0	48	46	0	ENSMUST00000145274.2, ENSMUST00000097453.9, ENSMUST00000143176.8, ENSMUST00000111117.8, ENSMUST00000135056.8, ENSMUST00000212756.2, ENSMUST00000076687.12, ENSMUST00000133890.8, ENSMUST00000097450.10	Cdc42bpa
ENSMUSG00000026490.19	E054	73.3596	0.132886	0.111627	0.738299	1	6.88733	6.86274	-0.0138113	chr1	179965295	179965431	137	+	142	180	8	125	98	28	ENSMUST00000145274.2, ENSMUST00000097453.9, ENSMUST00000143176.8, ENSMUST00000111117.8, ENSMUST00000135056.8, ENSMUST00000212756.2, ENSMUST00000076687.12, ENSMUST00000133890.8, ENSMUST00000097450.10	Cdc42bpa
ENSMUSG00000026490.19	E055	71.6962	0.0454714	0.00886384	0.924992	1	6.75846	6.94823	0.106752	chr1	179965997	179966117	121	+	126	174	16	113	95	28	ENSMUST00000145274.2, ENSMUST00000097453.9, ENSMUST00000143176.8, ENSMUST00000111117.8, ENSMUST00000135056.8, ENSMUST00000212756.2, ENSMUST00000076687.12, ENSMUST00000133890.8, ENSMUST00000097450.10	Cdc42bpa
ENSMUSG00000026490.19	E056	28.0499	0.0604223	0.232074	0.62999	1	4.39315	4.74488	0.256635	chr1	179966118	179966136	19	+	38	56	15	28	28	20	ENSMUST00000097453.9, ENSMUST00000143176.8, ENSMUST00000111117.8, ENSMUST00000135056.8, ENSMUST00000212756.2, ENSMUST00000076687.12, ENSMUST00000133890.8, ENSMUST00000097450.10	Cdc42bpa
ENSMUSG00000026490.19	E057	40.4485	0.51189	0.269182	0.603881	1	5.33877	5.52031	0.117323	chr1	179967288	179967369	82	+	69	106	9	76	76	0	ENSMUST00000097453.9, ENSMUST00000143176.8, ENSMUST00000111117.8, ENSMUST00000135056.8, ENSMUST00000212756.2, ENSMUST00000076687.12, ENSMUST00000133890.8, ENSMUST00000097450.10	Cdc42bpa
ENSMUSG00000026490.19	E058	98.2444	0.453469	1.3641	0.242829	1	6.93132	8.205	0.682928	chr1	179968907	179969123	217	+	198	279	34	178	105	1	ENSMUST00000097453.9, ENSMUST00000143176.8, ENSMUST00000111117.8, ENSMUST00000135056.8, ENSMUST00000212756.2, ENSMUST00000076687.12, ENSMUST00000133890.8, ENSMUST00000097450.10	Cdc42bpa
ENSMUSG00000026490.19	E059	88.456	0.0604226	4.15201	0.0415851	1	6.4384	8.00884	0.862163	chr1	179969842	179969904	63	+	109	235	64	103	61	33	ENSMUST00000097453.9, ENSMUST00000143176.8, ENSMUST00000111117.8, ENSMUST00000135056.8, ENSMUST00000212756.2, ENSMUST00000076687.12, ENSMUST00000133890.8, ENSMUST00000097450.10	Cdc42bpa
ENSMUSG00000026490.19	E060	386.411	0.0378951	0.00381885	0.950725	1	11.5825	11.6434	0.0282388	chr1	179971972	179972565	594	+	456	890	161	522	389	247	ENSMUST00000097453.9, ENSMUST00000143176.8, ENSMUST00000111117.8, ENSMUST00000135056.8, ENSMUST00000212756.2, ENSMUST00000076687.12, ENSMUST00000133890.8, ENSMUST00000097450.10	Cdc42bpa
ENSMUSG00000026490.19	E061	122.888	0.139471	0.38788	0.533416	1	8.42407	8.04082	-0.197723	chr1	179974510	179974607	98	+	199	307	14	199	224	42	ENSMUST00000097453.9, ENSMUST00000143176.8, ENSMUST00000111117.8, ENSMUST00000135056.8, ENSMUST00000212756.2, ENSMUST00000076687.12, ENSMUST00000133890.8, ENSMUST00000097450.10	Cdc42bpa
ENSMUSG00000026490.19	E062	133.038	0.0219723	0.102503	0.748846	1	8.56538	8.37109	-0.0990862	chr1	179976718	179976802	85	+	203	234	53	211	201	53	ENSMUST00000097453.9, ENSMUST00000143176.8, ENSMUST00000111117.8, ENSMUST00000135056.8, ENSMUST00000212756.2, ENSMUST00000076687.12, ENSMUST00000133890.8, ENSMUST00000097450.10	Cdc42bpa
ENSMUSG00000026490.19	E063	219.414	0.0185173	0.131936	0.716433	1	9.9744	9.88012	-0.0455003	chr1	179977700	179977823	124	+	338	437	76	291	353	105	ENSMUST00000097453.9, ENSMUST00000143176.8, ENSMUST00000111117.8, ENSMUST00000212756.2, ENSMUST00000076687.12, ENSMUST00000133890.8, ENSMUST00000097450.10	Cdc42bpa
ENSMUSG00000026490.19	E064	219.087	0.0212903	0.75379	0.385279	1	9.62806	10.1617	0.257804	chr1	179978725	179978842	118	+	323	494	99	238	305	110	ENSMUST00000097453.9, ENSMUST00000143176.8, ENSMUST00000111117.8, ENSMUST00000212756.2, ENSMUST00000076687.12, ENSMUST00000133890.8, ENSMUST00000097450.10	Cdc42bpa
ENSMUSG00000026490.19	E065	35.2124	0.221404	0.285511	0.593112	1	5.46999	4.57689	-0.60976	chr1	179983360	179983545	186	+	32	69	9	18	46	47	ENSMUST00000143176.8	Cdc42bpa
ENSMUSG00000026490.19	E066	190.615	0.0318136	0.0324082	0.857135	1	9.46268	9.50313	0.0198004	chr1	179987171	179987288	118	+	198	467	80	246	270	100	ENSMUST00000097453.9, ENSMUST00000143176.8, ENSMUST00000111117.8, ENSMUST00000212756.2, ENSMUST00000076687.12, ENSMUST00000133890.8, ENSMUST00000097450.10	Cdc42bpa
ENSMUSG00000026490.19	E067	8.24195	0.68289	8.60817e-06	0.997659	1	2.66036	2.3748	-0.343351	chr1	179988572	179989104	533	+	2	6	8	3	2	13	ENSMUST00000129754.2	Cdc42bpa
ENSMUSG00000026490.19	E068	296.848	0.0394546	0.265483	0.606378	1	10.915	10.6643	-0.118281	chr1	179989105	179989262	158	+	315	633	127	353	414	196	ENSMUST00000129754.2, ENSMUST00000097453.9, ENSMUST00000143176.8, ENSMUST00000111117.8, ENSMUST00000212756.2, ENSMUST00000076687.12, ENSMUST00000133890.8, ENSMUST00000097450.10	Cdc42bpa
ENSMUSG00000026490.19	E069	297.868	0.040234	0.633484	0.42608	1	11.0372	10.542	-0.233641	chr1	179989600	179989731	132	+	369	563	112	341	428	219	ENSMUST00000129754.2, ENSMUST00000097453.9, ENSMUST00000143176.8, ENSMUST00000111117.8, ENSMUST00000212756.2, ENSMUST00000076687.12, ENSMUST00000133890.8, ENSMUST00000097450.10	Cdc42bpa
ENSMUSG00000026490.19	E070	251.383	0.0294661	0.224732	0.635458	1	10.3937	10.1802	-0.102018	chr1	179989732	179989859	128	+	317	482	108	296	373	157	ENSMUST00000143176.8, ENSMUST00000097453.9, ENSMUST00000129754.2, ENSMUST00000133890.8, ENSMUST00000111117.8	Cdc42bpa
ENSMUSG00000026490.19	E071	308.287	0.0128193	0.742311	0.388921	1	11.0642	10.7804	-0.133511	chr1	179989860	179990153	294	+	380	634	117	448	402	178	ENSMUST00000097453.9, ENSMUST00000143176.8, ENSMUST00000133890.8, ENSMUST00000111117.8	Cdc42bpa
ENSMUSG00000026490.19	E072	325.935	0.0377159	0.471531	0.492284	1	11.2746	10.8709	-0.189258	chr1	179990154	179990721	568	+	439	583	128	366	505	221	ENSMUST00000097453.9, ENSMUST00000143176.8, ENSMUST00000111117.8	Cdc42bpa
ENSMUSG00000026490.19	E073	1930.72	0.0512513	0.00698154	0.93341	1	16.703	16.8312	0.0567491	chr1	179990722	179993167	2446	+	2811	3714	867	2013	3070	1082	ENSMUST00000143176.8, ENSMUST00000111117.8	Cdc42bpa
ENSMUSG00000026491.14	E001	29.1533	0.300043	1.96823	0.160636	1	5.43851	3.81858	-1.1806	chr1	179572459	179572681	223	-	45	42	0	24	43	39	ENSMUST00000027768.14	Ahctf1
ENSMUSG00000026491.14	E002	75.3184	0.0507935	0.350683	0.553727	1	7.12287	6.73142	-0.218991	chr1	179572837	179572901	65	-	149	135	18	68	124	53	ENSMUST00000027768.14	Ahctf1
ENSMUSG00000026491.14	E003	226.765	0.0832155	2.22137e-05	0.996239	1	10.0928	9.85767	-0.113311	chr1	179572902	179573655	754	-	315	361	128	217	329	146	ENSMUST00000027768.14, ENSMUST00000140489.2	Ahctf1
ENSMUSG00000026491.14	E004	134.501	0.0712502	0.00976966	0.921264	1	8.50458	8.3853	-0.0608973	chr1	179573656	179574085	430	-	162	267	73	128	177	90	ENSMUST00000151734.2, ENSMUST00000027768.14, ENSMUST00000140489.2	Ahctf1
ENSMUSG00000026491.14	E005	27.3792	0.297791	1.56935	0.210302	1	5.20672	3.89209	-0.967658	chr1	179574086	179574093	8	-	41	51	0	20	54	30	ENSMUST00000151734.2, ENSMUST00000027768.14	Ahctf1
ENSMUSG00000026491.14	E007	49.4832	0.135588	0.00148257	0.969286	1	5.78399	6.04893	0.162119	chr1	179574745	179574821	77	-	102	148	5	46	84	22	ENSMUST00000151734.2, ENSMUST00000027768.14, ENSMUST00000140489.2	Ahctf1
ENSMUSG00000026491.14	E008	47.0195	0.167789	0.189351	0.663458	1	5.39474	6.15157	0.470683	chr1	179576122	179576255	134	-	118	144	5	44	77	13	ENSMUST00000151734.2, ENSMUST00000027768.14, ENSMUST00000140489.2	Ahctf1
ENSMUSG00000026491.14	E009	34.7637	0.403698	0.312335	0.576251	1	5.25202	4.92198	-0.222949	chr1	179579876	179579974	99	-	76	86	0	23	45	33	ENSMUST00000151734.2, ENSMUST00000027768.14, ENSMUST00000140489.2	Ahctf1
ENSMUSG00000026491.14	E010	260.438	0.0343985	2.79226	0.0947208	1	10.8778	9.92883	-0.452104	chr1	179579975	179581145	1171	-	427	494	57	301	397	191	ENSMUST00000151734.2, ENSMUST00000027768.14	Ahctf1
ENSMUSG00000026491.14	E011	56.1274	0.113223	0.421626	0.516127	1	6.50569	5.67322	-0.501116	chr1	179581146	179581263	118	-	72	62	30	56	68	52	ENSMUST00000027768.14	Ahctf1
ENSMUSG00000026491.14	E012	75.131	0.0472894	0.822668	0.364401	1	7.22218	6.45182	-0.434193	chr1	179581264	179581637	374	-	96	117	33	89	96	59	ENSMUST00000125816.2, ENSMUST00000027768.14	Ahctf1
ENSMUSG00000026491.14	E013	4.0904	0.480025	0.0965767	0.755977	1	1.89375	2.05995	0.249938	chr1	179582056	179582189	134	-	7	16	0	10	3	0	ENSMUST00000125816.2	Ahctf1
ENSMUSG00000026491.14	E014	24.0363	0.290691	0.169614	0.680455	1	4.40416	4.37488	-0.0220051	chr1	179583014	179583219	206	-	60	60	0	30	42	9	ENSMUST00000125816.2, ENSMUST00000027768.14	Ahctf1
ENSMUSG00000026491.14	E015	16.8927	0.323696	5.58409	0.0181244	1	2.3266	4.5315	2.08728	chr1	179585500	179585554	55	-	45	27	19	15	5	0	ENSMUST00000125816.2, ENSMUST00000027768.14	Ahctf1
ENSMUSG00000026491.14	E017	10.8374	0.513772	3.10207	0.0781928	1	1.53991	3.797	2.73536	chr1	179587827	179587827	1	-	5	27	19	4	5	0	ENSMUST00000027768.14	Ahctf1
ENSMUSG00000026491.14	E018	12.5617	0.340266	4.67375	0.030627	1	1.87558	3.98239	2.3069	chr1	179587828	179587926	99	-	16	26	19	8	5	0	ENSMUST00000127250.2, ENSMUST00000027768.14	Ahctf1
ENSMUSG00000026491.14	E019	48.171	0.136439	1.76909	0.183495	1	5.23575	6.25422	0.635942	chr1	179590110	179590527	418	-	78	98	37	57	59	8	ENSMUST00000127250.2, ENSMUST00000027768.14	Ahctf1
ENSMUSG00000026491.14	E020	20.6249	0.270999	1.78765	0.181212	1	3.50742	4.54451	0.837394	chr1	179591035	179591167	133	-	41	59	11	27	25	0	ENSMUST00000127250.2, ENSMUST00000027768.14	Ahctf1
ENSMUSG00000026491.14	E021	8.69667	0.552444	0.0423799	0.836897	1	2.62927	2.94542	0.346859	chr1	179591168	179591238	71	-	18	33	0	12	17	0	ENSMUST00000027768.14	Ahctf1
ENSMUSG00000026491.14	E022	3.98575	0.332249	0.493324	0.482448	1	1.65601	2.2451	0.903363	chr1	179593443	179593472	30	-	9	18	0	6	4	0	ENSMUST00000127250.2, ENSMUST00000027768.14	Ahctf1
ENSMUSG00000026491.14	E023	20.0382	0.889373	0.178294	0.672843	1	3.78974	4.23013	0.355278	chr1	179593473	179593635	163	-	51	65	0	47	12	0	ENSMUST00000027768.14	Ahctf1
ENSMUSG00000026491.14	E024	22.1006	0.330544	0.0736095	0.786152	1	4.23594	4.22505	-0.00841637	chr1	179595860	179595967	108	-	56	55	0	40	27	6	ENSMUST00000027768.14, ENSMUST00000145968.3	Ahctf1
ENSMUSG00000026491.14	E025	13.4783	0.139732	0.714289	0.398024	1	3.69377	3.17068	-0.479551	chr1	179596554	179596704	151	-	28	26	0	26	20	6	ENSMUST00000027768.14, ENSMUST00000145968.3	Ahctf1
ENSMUSG00000026491.14	E026	6.10739	0.687535	0.00942814	0.922648	1	2.73736	1.90313	-1.09121	chr1	179596874	179597024	151	-	11	8	0	25	3	0	ENSMUST00000027768.14, ENSMUST00000145968.3	Ahctf1
ENSMUSG00000026491.14	E027	7.89608	1.27294	0.813225	0.367169	1	2.46456	2.77739	0.36271	chr1	179598154	179598285	132	-	13	34	0	22	0	0	ENSMUST00000027768.14	Ahctf1
ENSMUSG00000026491.14	E028	16.0124	0.761272	0.126414	0.72218	1	3.25584	3.98224	0.638011	chr1	179598364	179598483	120	-	42	59	0	25	20	0	ENSMUST00000027768.14, ENSMUST00000145968.3	Ahctf1
ENSMUSG00000026491.14	E029	10.824	0.606382	0.244011	0.621324	1	2.62463	3.44349	0.837609	chr1	179598484	179598508	25	-	30	42	0	12	17	0	ENSMUST00000027768.14	Ahctf1
ENSMUSG00000026491.14	E030	15.7113	0.773682	0.0124948	0.910998	1	3.55131	3.68705	0.118867	chr1	179602897	179603084	188	-	34	51	0	32	22	0	ENSMUST00000027768.14	Ahctf1
ENSMUSG00000026491.14	E031	12.0637	0.758871	0.0226283	0.880428	1	3.33409	3.09304	-0.233382	chr1	179603573	179603719	147	-	35	20	0	36	8	0	ENSMUST00000027768.14	Ahctf1
ENSMUSG00000026491.14	E032	11.6708	0.663454	3.17787e-05	0.995502	1	3.24292	3.11212	-0.127833	chr1	179605068	179605124	57	-	27	30	0	26	18	0	ENSMUST00000027768.14	Ahctf1
ENSMUSG00000026491.14	E033	14.1241	0.741065	0.111258	0.738717	1	3.88532	2.96449	-0.848901	chr1	179605265	179605388	124	-	21	31	0	42	23	0	ENSMUST00000027768.14	Ahctf1
ENSMUSG00000026491.14	E034	7.41602	0.591697	0.0269895	0.869507	1	2.61064	2.56248	-0.0564471	chr1	179607169	179607262	94	-	22	14	0	20	6	0	ENSMUST00000027768.14	Ahctf1
ENSMUSG00000026491.14	E035	9.4302	0.202569	2.60618	0.106448	1	2.26274	3.26296	1.11652	chr1	179608421	179608525	105	-	20	20	8	12	7	0	ENSMUST00000027768.14	Ahctf1
ENSMUSG00000026491.14	E036	8.43422	0.328645	0.817128	0.366021	1	2.3351	2.95022	0.710188	chr1	179609208	179609348	141	-	8	21	8	12	9	0	ENSMUST00000027768.14	Ahctf1
ENSMUSG00000026491.14	E037	3.32405	0.859549	1.00542	0.316002	1	1.32924	2.09863	1.34667	chr1	179610512	179610601	90	-	7	18	0	6	0	0	ENSMUST00000027768.14	Ahctf1
ENSMUSG00000026491.14	E039	4.52803	1.08397	0.631141	0.426937	1	1.9235	2.13119	0.305094	chr1	179612573	179612701	129	-	14	11	0	13	0	0	ENSMUST00000027768.14	Ahctf1
ENSMUSG00000026491.14	E041	11.768	0.191685	1.76474	0.184035	1	3.59398	2.65871	-0.933316	chr1	179614260	179614441	182	-	12	26	0	11	19	14	ENSMUST00000027768.14	Ahctf1
ENSMUSG00000026491.14	E042	7.26531	0.320466	1.96014	0.161499	1	3.03911	1.67717	-1.78552	chr1	179614533	179614665	133	-	6	8	0	6	6	14	ENSMUST00000027768.14	Ahctf1
ENSMUSG00000026491.14	E043	6.14661	0.440321	0.0650203	0.79873	1	2.56307	2.21772	-0.435664	chr1	179615754	179615904	151	-	14	12	0	15	11	0	ENSMUST00000027768.14	Ahctf1
ENSMUSG00000026491.14	E044	7.15064	0.36336	0.0443554	0.833194	1	2.5175	2.60006	0.0977159	chr1	179617214	179617298	85	-	17	20	0	17	5	1	ENSMUST00000027768.14	Ahctf1
ENSMUSG00000026491.14	E045	6.30935	0.494624	0.179792	0.671552	1	2.25396	2.55374	0.376074	chr1	179617864	179617980	117	-	18	18	0	14	5	0	ENSMUST00000027768.14	Ahctf1
ENSMUSG00000026491.14	E046	10.7813	0.359851	1.09093	0.296265	1	2.61736	3.39088	0.797703	chr1	179619911	179620118	208	-	38	13	5	19	7	0	ENSMUST00000027768.14	Ahctf1
ENSMUSG00000026491.14	E048	8.74597	0.636762	0.0911484	0.762722	1	2.54602	2.99073	0.491385	chr1	179621208	179621388	181	-	36	14	0	18	7	0	ENSMUST00000027768.14, ENSMUST00000192645.2	Ahctf1
ENSMUSG00000026491.14	E050	8.22234	0.547095	0.14462	0.703731	1	2.48783	2.9164	0.483889	chr1	179623242	179623495	254	-	28	20	0	16	8	0	ENSMUST00000027768.14, ENSMUST00000192645.2	Ahctf1
ENSMUSG00000026491.14	E056	3.68411	0.800726	0.00840525	0.926952	1	2.04948	1.65608	-0.63099	chr1	179630918	179631171	254	-	3	12	0	14	1	0	ENSMUST00000147137.2, ENSMUST00000027768.14	Ahctf1
ENSMUSG00000026492.12	E001	131.217	0.378795	2.39803	0.121488	1	9.37174	7.44752	-0.986609	chr1	179355620	179356496	877	-	202	172	91	139	241	44	ENSMUST00000027769.6	Tfb2m
ENSMUSG00000026492.12	E002	43.6349	0.178438	0.00743545	0.931284	1	6.088	5.03341	-0.672579	chr1	179356497	179356857	361	-	77	52	37	62	72	0	ENSMUST00000150778.2, ENSMUST00000027769.6	Tfb2m
ENSMUSG00000026492.12	E003	23.2523	0.237971	0.398269	0.527984	1	4.17663	4.11623	-0.0474241	chr1	179356858	179356919	62	-	17	81	20	29	23	0	ENSMUST00000150778.2, ENSMUST00000027769.6, ENSMUST00000139993.8	Tfb2m
ENSMUSG00000026492.12	E004	23.4685	0.207952	0.570107	0.450216	1	4.15675	4.15283	-0.00307476	chr1	179358869	179358892	24	-	20	81	20	29	22	0	ENSMUST00000139993.8, ENSMUST00000027769.6	Tfb2m
ENSMUSG00000026492.12	E005	20.5346	0.166832	0.0226308	0.880421	1	4.36589	3.75667	-0.486944	chr1	179358893	179359029	137	-	22	73	11	28	30	0	ENSMUST00000139993.8, ENSMUST00000027769.6, ENSMUST00000129982.8	Tfb2m
ENSMUSG00000026492.12	E006	6.61803	0.425102	0.159103	0.689984	1	2.84717	2.1605	-0.833925	chr1	179359630	179359692	63	-	10	28	0	10	13	0	ENSMUST00000139993.8, ENSMUST00000027769.6, ENSMUST00000129982.8	Tfb2m
ENSMUSG00000026492.12	E008	4.3664	1.12038	0.177037	0.673932	1	2.12823	1.82804	-0.451749	chr1	179361198	179361219	22	-	7	21	0	11	0	0	ENSMUST00000150778.2, ENSMUST00000027769.6, ENSMUST00000129982.8, ENSMUST00000139993.8	Tfb2m
ENSMUSG00000026492.12	E009	4.47547	1.11301	0.211203	0.645826	1	2.12837	1.86221	-0.397127	chr1	179361220	179361232	13	-	8	21	0	11	0	0	ENSMUST00000129009.2, ENSMUST00000027769.6, ENSMUST00000139993.8, ENSMUST00000129982.8, ENSMUST00000150778.2	Tfb2m
ENSMUSG00000026492.12	E010	10.2498	0.505488	0.00395091	0.949881	1	3.19455	2.76401	-0.445644	chr1	179361233	179361262	30	-	35	28	0	13	17	0	ENSMUST00000139993.8, ENSMUST00000027769.6, ENSMUST00000129009.2, ENSMUST00000129982.8	Tfb2m
ENSMUSG00000026492.12	E011	12.5771	0.584922	0.21579	0.642267	1	3.81614	2.82771	-0.936249	chr1	179361263	179361287	25	-	46	19	0	17	29	0	ENSMUST00000129009.2, ENSMUST00000027769.6, ENSMUST00000129982.8	Tfb2m
ENSMUSG00000026492.12	E012	17.9941	0.679041	0.131741	0.716634	1	4.45818	3.30825	-0.957131	chr1	179365264	179365412	149	-	57	37	0	28	37	0	ENSMUST00000129009.2, ENSMUST00000027769.6, ENSMUST00000129982.8	Tfb2m
ENSMUSG00000026492.12	E013	12.7106	0.459156	0.0583623	0.809103	1	3.46671	3.05646	-0.392484	chr1	179369872	179370022	151	-	35	45	0	20	10	2	ENSMUST00000129009.2, ENSMUST00000027769.6, ENSMUST00000129982.8	Tfb2m
ENSMUSG00000026492.12	E015	12.4489	0.168433	2.76786	0.0961746	1	2.62944	3.41393	0.804971	chr1	179372463	179372551	89	-	39	48	4	10	8	0	ENSMUST00000027769.6, ENSMUST00000129009.2	Tfb2m
ENSMUSG00000026492.12	E018	40.8726	0.11221	5.1024	0.0238927	1	4.53339	5.52879	0.679242	chr1	179373458	179373782	325	-	112	66	41	35	26	0	ENSMUST00000027769.6, ENSMUST00000129982.8	Tfb2m
ENSMUSG00000026494.13	E014	19.3345	0.512279	2.21395	0.136768	1	4.73133	3.11907	-1.3387	chr1	178742327	178745741	3415	+	18	47	0	24	35	18	ENSMUST00000160789.2, ENSMUST00000161017.8	Kif26b
ENSMUSG00000026494.13	E017	11.2849	0.215746	2.2042	0.137635	1	2.36011	3.38036	1.10049	chr1	178759645	178760420	776	+	15	16	16	11	8	0	ENSMUST00000160789.2, ENSMUST00000161017.8	Kif26b
ENSMUSG00000026494.13	E018	95.4643	0.0929423	1.34541	0.246082	1	7.34261	7.60202	0.139723	chr1	178760421	178766765	6345	+	123	181	77	85	169	22	ENSMUST00000161017.8	Kif26b
ENSMUSG00000026495.9	E001	13.9188	0.306414	0.071956	0.78851	1	3.40927	3.49061	0.0741264	chr1	178233650	178233667	18	+	26	39	0	17	25	7	ENSMUST00000194861.2	Efcab2
ENSMUSG00000026495.9	E002	34.5288	0.602162	0.132563	0.715789	1	5.15221	5.00258	-0.101193	chr1	178233668	178233698	31	+	77	76	0	54	79	7	ENSMUST00000194861.2, ENSMUST00000027775.9	Efcab2
ENSMUSG00000026495.9	E004	58.5914	0.343152	0.0307509	0.860797	1	6.50524	6.0322	-0.279686	chr1	178264967	178265015	49	+	92	130	7	87	169	7	ENSMUST00000194861.2, ENSMUST00000027775.9	Efcab2
ENSMUSG00000026495.9	E005	71.4602	0.0972039	0.373251	0.541238	1	7.00936	6.5534	-0.257989	chr1	178265016	178265051	36	+	99	147	16	99	161	28	ENSMUST00000027775.9	Efcab2
ENSMUSG00000026495.9	E007	89.7826	0.0647563	0.383574	0.535697	1	7.61956	7.09259	-0.286041	chr1	178283381	178283453	73	+	112	152	33	130	207	30	ENSMUST00000192905.2, ENSMUST00000027775.9	Efcab2
ENSMUSG00000026495.9	E008	99.1594	0.0524845	0.090132	0.764009	1	7.5666	7.58625	0.0105112	chr1	178302447	178302526	80	+	75	178	65	123	157	51	ENSMUST00000192905.2, ENSMUST00000027775.9	Efcab2
ENSMUSG00000026495.9	E009	69.3412	0.0338076	0.415892	0.518994	1	6.45278	6.8743	0.240763	chr1	178303250	178303292	43	+	77	129	46	71	125	27	ENSMUST00000192905.2, ENSMUST00000027775.9	Efcab2
ENSMUSG00000026495.9	E010	73.2681	0.0339271	0.242546	0.622373	1	6.91423	6.73856	-0.0990267	chr1	178303390	178303456	67	+	104	133	25	96	107	47	ENSMUST00000192905.2, ENSMUST00000027775.9	Efcab2
ENSMUSG00000026495.9	E011	79.6081	0.0304349	0.0196334	0.888566	1	6.92954	7.07441	0.0805846	chr1	178308878	178309036	159	+	99	143	41	107	95	47	ENSMUST00000192905.2, ENSMUST00000027775.9	Efcab2
ENSMUSG00000026495.9	E012	1178.39	0.0546012	0.183335	0.668523	1	15	15.3191	0.142349	chr1	178309037	178312078	3042	+	1512	1904	680	1252	1733	707	ENSMUST00000027775.9	Efcab2
ENSMUSG00000026496.12	E002	8.70408	0.155343	0.120743	0.72823	1	2.83882	2.73761	-0.110912	chr1	180396494	180396718	225	+	17	16	0	15	14	5	ENSMUST00000194608.2, ENSMUST00000027777.12	Parp1
ENSMUSG00000026496.12	E004	4.57141	0.564834	0.666162	0.414393	1	2.14643	1.89456	-0.371314	chr1	180401217	180401273	57	+	14	1	0	8	10	2	ENSMUST00000194434.2, ENSMUST00000194608.2, ENSMUST00000027777.12	Parp1
ENSMUSG00000026496.12	E005	11.4412	0.255073	1.25084	0.263391	1	3.50609	2.5163	-1.02201	chr1	180401274	180401382	109	+	9	20	0	31	10	9	ENSMUST00000194434.2, ENSMUST00000027777.12	Parp1
ENSMUSG00000026496.12	E006	8.68934	0.931732	0.000346684	0.985145	1	2.806	2.61466	-0.215112	chr1	180405148	180405166	19	+	7	28	0	21	0	7	ENSMUST00000194434.2, ENSMUST00000027777.12	Parp1
ENSMUSG00000026496.12	E007	8.87125	0.941087	8.47449e-07	0.999265	1	2.80617	2.67834	-0.142184	chr1	180405167	180405189	23	+	7	30	0	21	0	7	ENSMUST00000194434.2, ENSMUST00000194608.2, ENSMUST00000027777.12	Parp1
ENSMUSG00000026496.12	E008	13.9908	0.424772	0.492097	0.482993	1	3.7545	2.92742	-0.777967	chr1	180405190	180405263	74	+	9	34	0	44	9	7	ENSMUST00000194608.2, ENSMUST00000027777.12	Parp1
ENSMUSG00000026496.12	E009	10.3987	0.270203	0.889952	0.34549	1	3.26175	2.57341	-0.727709	chr1	180406719	180406726	8	+	7	24	0	24	9	9	ENSMUST00000194608.2, ENSMUST00000027777.12	Parp1
ENSMUSG00000026496.12	E010	46.5968	0.0597708	0.136532	0.711753	1	5.75975	5.39646	-0.230735	chr1	180406727	180406933	207	+	43	63	23	45	61	47	ENSMUST00000027777.12	Parp1
ENSMUSG00000026496.12	E011	35.954	0.0420926	2.73014	0.0984704	1	4.61832	5.53412	0.620769	chr1	180408098	180408200	103	+	54	62	23	30	45	22	ENSMUST00000027777.12	Parp1
ENSMUSG00000026496.12	E012	17.2513	0.389544	0.269089	0.603943	1	3.21962	4.34711	0.958487	chr1	180410323	180410439	117	+	49	53	0	24	14	6	ENSMUST00000027777.12	Parp1
ENSMUSG00000026496.12	E013	21.9259	0.44818	0.00324871	0.954547	1	3.95233	4.4663	0.399276	chr1	180411295	180411471	177	+	49	61	0	41	26	6	ENSMUST00000027777.12	Parp1
ENSMUSG00000026496.12	E014	15.4902	0.968615	0.119526	0.729549	1	3.50714	3.66002	0.134978	chr1	180413408	180413555	148	+	32	39	0	47	11	0	ENSMUST00000027777.12	Parp1
ENSMUSG00000026496.12	E015	18.6699	1.13976	0.000130936	0.99087	1	4.0556	3.57279	-0.405512	chr1	180414833	180414966	134	+	28	40	0	28	0	25	ENSMUST00000027777.12	Parp1
ENSMUSG00000026496.12	E016	49.197	0.305205	2.619	0.105591	1	6.55106	4.58107	-1.26319	chr1	180415486	180415725	240	+	52	63	0	58	75	67	ENSMUST00000027777.12	Parp1
ENSMUSG00000026496.12	E017	29.1676	0.0673067	2.45611	0.117068	1	5.06836	3.95774	-0.82102	chr1	180415924	180415992	69	+	22	33	10	25	65	30	ENSMUST00000027777.12	Parp1
ENSMUSG00000026496.12	E018	27.9981	0.0350577	0.456054	0.499474	1	4.72093	4.39498	-0.238236	chr1	180416215	180416347	133	+	36	38	10	32	49	22	ENSMUST00000027777.12	Parp1
ENSMUSG00000026496.12	E019	14.2015	0.473681	0.49142	0.483294	1	3.82282	2.92441	-0.838762	chr1	180416963	180417031	69	+	16	26	0	27	48	2	ENSMUST00000027777.12	Parp1
ENSMUSG00000026496.12	E020	15.0002	0.932806	0.000275657	0.986753	1	3.56447	3.48815	-0.06829	chr1	180417032	180417158	127	+	32	31	0	19	52	0	ENSMUST00000191639.2, ENSMUST00000027777.12	Parp1
ENSMUSG00000026496.12	E021	13.6751	0.895777	0.0299281	0.862654	1	3.11689	3.70844	0.545212	chr1	180418783	180418847	65	+	17	59	0	16	36	0	ENSMUST00000191639.2, ENSMUST00000027777.12	Parp1
ENSMUSG00000026496.12	E022	19.8645	1.02713	0.02256	0.880607	1	3.65087	4.38567	0.592747	chr1	180418848	180418911	64	+	26	86	0	31	40	0	ENSMUST00000191639.2, ENSMUST00000192411.2, ENSMUST00000027777.12	Parp1
ENSMUSG00000026496.12	E024	35.0555	0.0327156	1.17179	0.279033	1	4.81812	5.41841	0.404064	chr1	180420413	180420496	84	+	59	67	14	42	48	19	ENSMUST00000192411.2, ENSMUST00000027777.12	Parp1
ENSMUSG00000026496.12	E026	45.4074	0.0545999	2.0462	0.152587	1	5.23075	6.12197	0.560498	chr1	180421608	180421730	123	+	82	80	23	59	56	19	ENSMUST00000027777.12	Parp1
ENSMUSG00000026496.12	E027	54.864	0.208125	0.983623	0.321306	1	5.332	6.79861	0.887197	chr1	180422220	180422348	129	+	87	47	54	47	82	19	ENSMUST00000027777.12	Parp1
ENSMUSG00000026496.12	E028	55.3148	0.255559	0.860374	0.353634	1	5.32359	6.85169	0.922624	chr1	180424855	180424953	99	+	49	73	61	53	91	12	ENSMUST00000027777.12	Parp1
ENSMUSG00000026496.12	E029	36.8641	0.21676	0.0883858	0.766239	1	4.9305	5.41786	0.325504	chr1	180425776	180425789	14	+	22	59	31	39	77	12	ENSMUST00000027777.12	Parp1
ENSMUSG00000026496.12	E030	69.3419	0.0870065	0.251472	0.61604	1	6.43531	6.8463	0.235189	chr1	180425790	180425928	139	+	74	99	47	65	119	41	ENSMUST00000193238.2, ENSMUST00000027777.12	Parp1
ENSMUSG00000026496.12	E031	4.51449	1.87644	0.46063	0.497329	1	2.52157	0.511784	-4.66841	chr1	180426401	180426517	117	+	1	0	0	0	1	14	ENSMUST00000191833.2	Parp1
ENSMUSG00000026496.12	E032	31.7542	0.368389	1.52495	0.216872	1	5.42239	3.94041	-1.06936	chr1	180426518	180426552	35	+	54	24	0	29	35	50	ENSMUST00000193238.2, ENSMUST00000191833.2, ENSMUST00000027777.12	Parp1
ENSMUSG00000026496.12	E033	38.5981	0.353718	1.43848	0.230386	1	5.7883	4.49113	-0.873642	chr1	180426553	180426645	93	+	68	39	0	39	54	51	ENSMUST00000193238.2, ENSMUST00000191833.2, ENSMUST00000195560.2, ENSMUST00000027777.12	Parp1
ENSMUSG00000026496.12	E034	13.3546	0.879601	0.0101864	0.919608	1	3.46398	3.20274	-0.245156	chr1	180427158	180427219	62	+	26	26	0	22	43	0	ENSMUST00000193238.2, ENSMUST00000191833.2, ENSMUST00000195560.2, ENSMUST00000027777.12	Parp1
ENSMUSG00000026496.12	E035	6.34915	1.12742	1.3775	0.240527	1	2.9176	0.953409	-3.31058	chr1	180427220	180427660	441	+	0	4	0	7	0	16	ENSMUST00000193238.2, ENSMUST00000191833.2	Parp1
ENSMUSG00000026496.12	E036	16.8937	0.412529	2.71944	0.0991328	1	4.22583	2.81063	-1.28452	chr1	180427661	180427671	11	+	3	37	0	12	36	24	ENSMUST00000193238.2, ENSMUST00000191833.2, ENSMUST00000195560.2, ENSMUST00000027777.12	Parp1
ENSMUSG00000026496.12	E037	33.5543	0.322617	0.902981	0.341984	1	5.32855	4.51309	-0.564729	chr1	180427672	180427761	90	+	35	79	0	29	58	38	ENSMUST00000193238.2, ENSMUST00000195560.2, ENSMUST00000027777.12	Parp1
ENSMUSG00000026496.12	E038	23.6464	0.319213	0.219333	0.639548	1	4.43533	4.09905	-0.25834	chr1	180427762	180427775	14	+	31	59	0	19	25	30	ENSMUST00000195560.2, ENSMUST00000027777.12	Parp1
ENSMUSG00000026496.12	E039	21.666	0.331471	0.00202116	0.964141	1	3.99019	4.32026	0.25884	chr1	180428015	180428039	25	+	36	66	0	18	20	22	ENSMUST00000195560.2, ENSMUST00000027777.12	Parp1
ENSMUSG00000026496.12	E040	126.423	0.0454564	0.102611	0.748718	1	8.23019	8.24264	0.00641928	chr1	180428040	180428636	597	+	160	226	46	98	170	125	ENSMUST00000027777.12	Parp1
ENSMUSG00000026496.12	E041	21.7502	0.140983	0.319235	0.572068	1	3.85284	4.34866	0.393078	chr1	180428637	180428817	181	+	17	39	17	18	41	10	ENSMUST00000195560.2, ENSMUST00000027777.12	Parp1
ENSMUSG00000026499.6	E001	35.9933	0.514691	0.39379	0.530314	1	5.53236	4.82911	-0.469598	chr1	180553608	180553943	336	+	69	95	0	63	72	7	ENSMUST00000027780.6	Acbd3
ENSMUSG00000026499.6	E003	52.3696	0.383287	0.127224	0.721328	1	6.18018	5.88411	-0.179052	chr1	180560731	180560872	142	+	114	144	2	82	97	9	ENSMUST00000027780.6, ENSMUST00000192420.2	Acbd3
ENSMUSG00000026499.6	E004	69.2532	0.0324426	1.16629	0.280165	1	6.45865	6.99259	0.303487	chr1	180561942	180562059	118	+	142	171	27	73	97	22	ENSMUST00000027780.6, ENSMUST00000192420.2	Acbd3
ENSMUSG00000026499.6	E005	51.7496	0.0585045	1.52813	0.216393	1	5.6497	6.31796	0.406373	chr1	180562060	180562082	23	+	99	132	25	60	71	10	ENSMUST00000027780.6	Acbd3
ENSMUSG00000026499.6	E006	96.168	0.12873	0.232841	0.629425	1	7.69267	7.45516	-0.127113	chr1	180564257	180564415	159	+	221	221	13	116	142	45	ENSMUST00000027780.6	Acbd3
ENSMUSG00000026499.6	E007	113.718	0.0322909	0.132042	0.716324	1	8.14502	7.85877	-0.149456	chr1	180566028	180566202	175	+	186	245	40	131	123	76	ENSMUST00000027780.6	Acbd3
ENSMUSG00000026499.6	E008	112.644	0.0873511	0.0946133	0.758392	1	7.99248	7.91146	-0.0424144	chr1	180572636	180572822	187	+	164	237	56	162	70	68	ENSMUST00000027780.6	Acbd3
ENSMUSG00000026499.6	E009	148.31	0.0427342	0.132349	0.716008	1	8.91361	8.51468	-0.201221	chr1	180574359	180574643	285	+	196	273	79	170	161	99	ENSMUST00000027780.6	Acbd3
ENSMUSG00000026499.6	E010	897.811	0.0284226	0.0194872	0.888979	1	14.3435	14.2246	-0.053357	chr1	180579724	180581769	2046	+	1436	1758	442	993	1240	443	ENSMUST00000027780.6	Acbd3
ENSMUSG00000026500.7	E001	98.0239	0.127685	0.413872	0.520011	1	7.38579	7.78709	0.21463	chr1	178146695	178146773	79	+	107	205	35	42	306	49	ENSMUST00000154437.2, ENSMUST00000027781.7	Cox20
ENSMUSG00000026500.7	E002	272.47	0.0524773	0.489283	0.484247	1	10.6564	10.1661	-0.233465	chr1	178149310	178149424	115	+	288	422	78	182	551	281	ENSMUST00000154437.2, ENSMUST00000027781.7	Cox20
ENSMUSG00000026500.7	E003	7.77029	0.23355	3.15416	0.0757338	1	2.9321	1.53889	-1.9283	chr1	178149425	178149506	82	+	3	6	0	5	11	16	ENSMUST00000154437.2	Cox20
ENSMUSG00000026500.7	E004	335.375	0.0158633	1.20431	0.272461	1	11.1828	10.9331	-0.117075	chr1	178149507	178149570	64	+	406	404	131	300	680	283	ENSMUST00000154437.2, ENSMUST00000027781.7	Cox20
ENSMUSG00000026500.7	E005	21.0318	0.0924841	3.49567	0.0615296	1	3.26387	4.62813	1.12376	chr1	178149571	178149900	330	+	31	24	20	7	25	15	ENSMUST00000154437.2	Cox20
ENSMUSG00000026500.7	E006	506.804	0.0453539	0.506225	0.476778	1	12.1394	12.7147	0.263454	chr1	178150046	178150258	213	+	589	632	294	441	846	392	ENSMUST00000027781.7	Cox20
ENSMUSG00000026502.14	E002	10.0613	0.44303	0.715904	0.397491	1	2.27803	3.2726	1.10552	chr1	178015098	178015412	315	+	23	5	13	10	9	0	ENSMUST00000161075.8, ENSMUST00000027783.14	Desi2
ENSMUSG00000026502.14	E003	20.2272	0.135961	0.0362403	0.84902	1	3.82287	4.07973	0.209527	chr1	178015413	178015523	111	+	49	21	13	14	26	11	ENSMUST00000159284.2, ENSMUST00000161075.8, ENSMUST00000027783.14	Desi2
ENSMUSG00000026502.14	E008	15.5247	0.281957	0.219642	0.639313	1	3.61167	3.59732	-0.0126019	chr1	178065478	178065550	73	+	25	41	6	33	17	0	ENSMUST00000159284.2, ENSMUST00000161075.8, ENSMUST00000027783.14	Desi2
ENSMUSG00000026502.14	E009	26.9094	0.133034	0.00110252	0.973512	1	4.66933	4.37969	-0.212843	chr1	178070178	178070271	94	+	39	44	16	52	15	11	ENSMUST00000159284.2, ENSMUST00000161075.8, ENSMUST00000027783.14	Desi2
ENSMUSG00000026502.14	E010	23.1899	0.268941	0.139604	0.708675	1	4.25911	4.23726	-0.0168342	chr1	178071907	178072048	142	+	49	40	10	42	5	12	ENSMUST00000159284.2, ENSMUST00000161075.8, ENSMUST00000027783.14	Desi2
ENSMUSG00000026502.14	E011	13.3862	0.406125	0.318663	0.572412	1	3.69267	3.05395	-0.594742	chr1	178076801	178076904	104	+	23	35	0	31	7	7	ENSMUST00000159284.2, ENSMUST00000161075.8, ENSMUST00000027783.14	Desi2
ENSMUSG00000026502.14	E012	226.838	0.0429525	0.019457	0.889064	1	9.96982	10.006	0.0174427	chr1	178076905	178078467	1563	+	325	583	103	304	251	90	ENSMUST00000161075.8, ENSMUST00000027783.14	Desi2
ENSMUSG00000026502.14	E013	369.661	0.063969	0.032886	0.856097	1	11.4894	11.4471	-0.0196361	chr1	178078468	178083668	5201	+	612	714	198	340	594	164	ENSMUST00000027783.14	Desi2
ENSMUSG00000026502.14	E014	7.83329	0.596745	0.024356	0.875983	1	2.79658	2.53684	-0.296393	chr1	178083669	178084861	1193	+	22	16	0	10	22	0	ENSMUST00000069568.4, ENSMUST00000027783.14	Desi2
ENSMUSG00000026504.18	E001	17.2262	0.074863	0.401109	0.526517	1	4.04167	3.59522	-0.374573	chr1	176642226	176642621	396	+	21	38	6	27	36	4	ENSMUST00000056773.15, ENSMUST00000027785.15, ENSMUST00000150429.8, ENSMUST00000133305.8, ENSMUST00000123409.8	Sdccag8
ENSMUSG00000026504.18	E002	23.1961	0.437949	0.160941	0.688291	1	4.38899	4.24224	-0.111731	chr1	176652318	176652470	153	+	64	48	0	33	50	4	ENSMUST00000056773.15, ENSMUST00000027785.15, ENSMUST00000150429.8, ENSMUST00000133305.8, ENSMUST00000123409.8	Sdccag8
ENSMUSG00000026504.18	E003	22.4187	0.0525529	1.26596	0.260526	1	3.88782	4.46984	0.454845	chr1	176653765	176653850	86	+	35	48	16	23	32	5	ENSMUST00000056773.15, ENSMUST00000027785.15, ENSMUST00000150429.8, ENSMUST00000133305.8, ENSMUST00000123409.8	Sdccag8
ENSMUSG00000026504.18	E004	31.0948	0.0630863	0.672714	0.412107	1	4.66866	5.1008	0.300423	chr1	176656436	176656549	114	+	54	71	16	24	63	8	ENSMUST00000027785.15, ENSMUST00000150429.8, ENSMUST00000133305.8, ENSMUST00000123409.8	Sdccag8
ENSMUSG00000026504.18	E005	47.1268	0.0759331	0.115142	0.734364	1	5.75567	5.84886	0.0577079	chr1	176658623	176658748	126	+	81	97	21	37	112	13	ENSMUST00000056773.15, ENSMUST00000027785.15, ENSMUST00000150429.8, ENSMUST00000133305.8, ENSMUST00000123409.8	Sdccag8
ENSMUSG00000026504.18	E006	34.8825	0.070849	0.190907	0.662163	1	5.33675	5.02755	-0.206217	chr1	176667851	176667991	141	+	54	83	9	49	72	9	ENSMUST00000056773.15, ENSMUST00000027785.15, ENSMUST00000150429.8, ENSMUST00000133305.8, ENSMUST00000123409.8	Sdccag8
ENSMUSG00000026504.18	E007	14.766	0.361793	0.245152	0.620509	1	3.55727	3.49844	-0.0526192	chr1	176672390	176672454	65	+	34	26	4	38	13	0	ENSMUST00000056773.15, ENSMUST00000027785.15, ENSMUST00000150429.8, ENSMUST00000133305.8, ENSMUST00000123409.8	Sdccag8
ENSMUSG00000026504.18	E008	28.9777	0.0859086	0.407588	0.523196	1	5.03546	4.50511	-0.37513	chr1	176672747	176672935	189	+	59	39	9	47	61	6	ENSMUST00000056773.15, ENSMUST00000027785.15, ENSMUST00000150429.8, ENSMUST00000133305.8, ENSMUST00000123409.8	Sdccag8
ENSMUSG00000026504.18	E010	25.9687	0.0673781	0.00915082	0.923791	1	4.581	4.57859	-0.0017525	chr1	176681330	176681468	139	+	55	48	9	32	54	5	ENSMUST00000056773.15, ENSMUST00000027785.15, ENSMUST00000133305.8, ENSMUST00000123409.8	Sdccag8
ENSMUSG00000026504.18	E013	42.7453	0.457851	1.68889	0.193747	1	6.22086	4.71633	-0.972656	chr1	176695778	176695930	153	+	62	86	0	49	67	43	ENSMUST00000027785.15, ENSMUST00000133305.8, ENSMUST00000123409.8	Sdccag8
ENSMUSG00000026504.18	E015	60.5189	0.0861646	1.61312	0.204054	1	6.76795	5.86013	-0.535016	chr1	176702130	176702264	135	+	61	119	22	69	90	48	ENSMUST00000027785.15, ENSMUST00000133305.8, ENSMUST00000123409.8	Sdccag8
ENSMUSG00000026504.18	E016	55.1109	0.0210218	0.128645	0.719842	1	6.06283	6.2368	0.103994	chr1	176705556	176705672	117	+	88	115	27	64	81	22	ENSMUST00000027785.15, ENSMUST00000133305.8, ENSMUST00000123409.8	Sdccag8
ENSMUSG00000026504.18	E017	59.1079	0.0576273	0.211566	0.645543	1	6.39643	6.2151	-0.106814	chr1	176747110	176747252	143	+	109	111	19	73	71	37	ENSMUST00000027785.15, ENSMUST00000133305.8, ENSMUST00000123409.8	Sdccag8
ENSMUSG00000026504.18	E018	77.2597	0.0659797	0.792833	0.373245	1	7.2175	6.63496	-0.325991	chr1	176773674	176773801	128	+	99	123	38	97	97	53	ENSMUST00000027785.15, ENSMUST00000133305.8, ENSMUST00000123409.8	Sdccag8
ENSMUSG00000026504.18	E019	62.358	0.0941082	1.50805	0.219436	1	5.84686	6.83912	0.583373	chr1	176775847	176775955	109	+	121	94	48	82	48	19	ENSMUST00000027785.15, ENSMUST00000133305.8, ENSMUST00000123409.8	Sdccag8
ENSMUSG00000026504.18	E020	58.9785	0.426263	1.97403	0.160021	1	5.35259	6.97433	0.972338	chr1	176783358	176783489	132	+	122	109	48	66	79	0	ENSMUST00000027785.15, ENSMUST00000133305.8, ENSMUST00000123409.8	Sdccag8
ENSMUSG00000026504.18	E021	11.9573	0.405018	0.931619	0.334443	1	3.55018	2.75905	-0.781722	chr1	176783490	176783926	437	+	11	33	0	18	9	13	ENSMUST00000133305.8	Sdccag8
ENSMUSG00000026504.18	E023	25.8899	0.27118	2.24501	0.134046	1	3.81251	5.02173	0.909402	chr1	176839455	176839581	127	+	53	53	20	17	51	0	ENSMUST00000027785.15, ENSMUST00000139589.2, ENSMUST00000123409.8	Sdccag8
ENSMUSG00000026504.18	E024	27.5809	0.329965	0.674246	0.411575	1	4.32517	4.8828	0.404834	chr1	176847681	176848003	323	+	69	39	15	32	57	0	ENSMUST00000027785.15, ENSMUST00000139589.2, ENSMUST00000123409.8	Sdccag8
ENSMUSG00000026509.16	E001	991.146	0.0508651	0.405436	0.524295	1	14.2121	14.9158	0.315232	chr1	182294825	182295800	976	-	1569	1752	697	886	1599	334	ENSMUST00000068505.10	Capn2
ENSMUSG00000026509.16	E002	169.316	0.0312711	0.524107	0.469095	1	8.69162	9.46834	0.386025	chr1	182297744	182297778	35	-	370	276	100	144	235	67	ENSMUST00000068505.10	Capn2
ENSMUSG00000026509.16	E003	160.049	0.0421128	0.013575	0.907247	1	8.79054	9.07577	0.142545	chr1	182297779	182297802	24	-	304	246	93	141	223	83	ENSMUST00000068505.10, ENSMUST00000194940.6	Capn2
ENSMUSG00000026509.16	E004	187.219	0.0679882	0.00106459	0.973971	1	9.20589	9.57759	0.182559	chr1	182298244	182298360	117	-	376	331	93	155	214	117	ENSMUST00000068505.10, ENSMUST00000194940.6	Capn2
ENSMUSG00000026509.16	E005	70.0548	0.0259093	3.32919	0.0680605	1	6.12225	7.2642	0.651662	chr1	182300086	182300103	18	-	134	187	38	51	103	19	ENSMUST00000068505.10, ENSMUST00000194940.6	Capn2
ENSMUSG00000026509.16	E006	109.583	0.0345444	0.15236	0.69629	1	7.60879	8.17524	0.297614	chr1	182300104	182300164	61	-	167	292	52	90	165	47	ENSMUST00000194961.2, ENSMUST00000068505.10, ENSMUST00000194940.6	Capn2
ENSMUSG00000026509.16	E008	114.714	0.073496	0.283561	0.594377	1	8.05148	8.05168	0.000102248	chr1	182300489	182300557	69	-	190	309	31	99	201	57	ENSMUST00000194961.2, ENSMUST00000068505.10, ENSMUST00000194940.6	Capn2
ENSMUSG00000026509.16	E009	88.8911	0.0938607	0.0744776	0.784926	1	7.03471	7.66198	0.340703	chr1	182301447	182301511	65	-	150	293	25	102	135	21	ENSMUST00000194961.2, ENSMUST00000068505.10, ENSMUST00000194940.6	Capn2
ENSMUSG00000026509.16	E010	76.5622	0.132115	0.534978	0.464522	1	6.46386	7.39384	0.520648	chr1	182304816	182304873	58	-	174	224	22	91	112	10	ENSMUST00000194961.2, ENSMUST00000068505.10, ENSMUST00000194940.6	Capn2
ENSMUSG00000026509.16	E011	63.6919	0.224168	0.142307	0.705998	1	6.18218	6.77994	0.346819	chr1	182306113	182306178	66	-	139	196	12	102	78	7	ENSMUST00000194961.2, ENSMUST00000068505.10, ENSMUST00000194940.6	Capn2
ENSMUSG00000026509.16	E012	65.9161	0.0988787	1.66793	0.196536	1	6.98521	6.23906	-0.428223	chr1	182307271	182307307	37	-	121	138	10	88	131	28	ENSMUST00000194961.2, ENSMUST00000068505.10, ENSMUST00000194940.6	Capn2
ENSMUSG00000026509.16	E014	67.2459	0.0173699	1.41323	0.234521	1	6.83415	6.50067	-0.190401	chr1	182309012	182309059	48	-	114	119	29	76	122	28	ENSMUST00000194961.2, ENSMUST00000068505.10	Capn2
ENSMUSG00000026509.16	E015	93.734	0.0178398	2.9	0.0885797	1	7.79344	7.24465	-0.294781	chr1	182309060	182309223	164	-	126	187	40	118	167	40	ENSMUST00000068505.10	Capn2
ENSMUSG00000026509.16	E018	6.79408	1.01271	0.0237866	0.877429	1	2.51326	2.31948	-0.241761	chr1	182311470	182311767	298	-	21	9	0	8	0	8	ENSMUST00000192230.6, ENSMUST00000192483.2	Capn2
ENSMUSG00000026509.16	E019	93.4817	0.0385901	1.43831	0.230412	1	7.70874	7.32365	-0.206854	chr1	182311768	182311937	170	-	168	190	27	105	158	48	ENSMUST00000192230.6, ENSMUST00000068505.10, ENSMUST00000192483.2	Capn2
ENSMUSG00000026509.16	E020	146.99	0.0125684	1.66524	0.196897	1	8.91853	8.64499	-0.137564	chr1	182314109	182314269	161	-	245	282	62	179	251	57	ENSMUST00000192230.6, ENSMUST00000068505.10, ENSMUST00000192483.2	Capn2
ENSMUSG00000026509.16	E021	91.176	0.0605821	0.026137	0.871566	1	7.3572	7.50308	0.078778	chr1	182315280	182315354	75	-	159	186	44	129	148	17	ENSMUST00000192230.6, ENSMUST00000068505.10, ENSMUST00000192483.2	Capn2
ENSMUSG00000026509.16	E022	79.5205	0.0582394	0.700928	0.402472	1	7.26956	6.92481	-0.190463	chr1	182316559	182316644	86	-	157	154	22	122	120	28	ENSMUST00000192230.6, ENSMUST00000068505.10, ENSMUST00000192483.2	Capn2
ENSMUSG00000026509.16	E023	61.9926	0.0457795	0.0262704	0.871242	1	6.44352	6.43847	-0.00294127	chr1	182317530	182317613	84	-	101	125	30	96	82	17	ENSMUST00000192230.6, ENSMUST00000068505.10, ENSMUST00000192483.2	Capn2
ENSMUSG00000026509.16	E025	65.9086	0.0483643	1.86061	0.172555	1	6.91559	6.20377	-0.410304	chr1	182318432	182318600	169	-	92	114	27	108	81	34	ENSMUST00000192230.6, ENSMUST00000068505.10, ENSMUST00000192483.2	Capn2
ENSMUSG00000026509.16	E027	42.7438	0.365953	0.992855	0.319046	1	5.02798	5.93857	0.585741	chr1	182319627	182319760	134	-	83	96	26	64	54	0	ENSMUST00000192230.6, ENSMUST00000068505.10, ENSMUST00000192483.2	Capn2
ENSMUSG00000026509.16	E029	50.7344	0.35235	1.88445	0.16983	1	4.99888	6.58783	0.989795	chr1	182320317	182320435	119	-	112	117	35	61	56	0	ENSMUST00000068505.10, ENSMUST00000192483.2	Capn2
ENSMUSG00000026509.16	E031	48.0576	0.0385074	0.470303	0.492848	1	6.01607	5.76197	-0.155932	chr1	182339772	182339841	70	-	86	96	17	49	104	16	ENSMUST00000068505.10, ENSMUST00000192483.2	Capn2
ENSMUSG00000026509.16	E032	87.4576	0.0244013	5.82851	0.0157685	1	7.80946	6.83757	-0.529063	chr1	182344683	182345089	407	-	107	171	30	122	160	43	ENSMUST00000068505.10, ENSMUST00000192483.2	Capn2
ENSMUSG00000026509.16	E033	12.5133	0.495338	1.00009	0.317289	1	3.69723	2.70909	-0.966077	chr1	182345090	182345173	84	-	10	34	0	6	17	18	ENSMUST00000192483.2	Capn2
ENSMUSG00000026510.11	E001	10.0464	0.401277	0.984616	0.321062	1	2.21537	3.27826	1.19448	chr1	182236737	182237015	279	+	6	24	14	7	11	0	ENSMUST00000117245.2	Trp53bp2
ENSMUSG00000026510.11	E002	10.3209	0.601595	0.209953	0.646805	1	3.39994	2.63218	-0.788928	chr1	182256459	182256606	148	+	14	30	0	25	20	0	ENSMUST00000117245.2	Trp53bp2
ENSMUSG00000026510.11	E003	8.40075	0.612921	0.0130458	0.909065	1	2.75892	2.71063	-0.0538333	chr1	182259124	182259237	114	+	15	32	0	20	7	0	ENSMUST00000117245.2	Trp53bp2
ENSMUSG00000026510.11	E004	12.959	0.213046	2.30764	0.12874	1	2.62463	3.66197	1.03192	chr1	182262917	182262999	83	+	25	26	13	15	9	0	ENSMUST00000117245.2	Trp53bp2
ENSMUSG00000026510.11	E005	22.8649	0.0995517	0.0105308	0.918265	1	4.1967	4.28101	0.0650796	chr1	182264463	182264564	102	+	31	68	9	31	18	11	ENSMUST00000117245.2	Trp53bp2
ENSMUSG00000026510.11	E006	37.3543	0.213195	1.44924	0.22865	1	4.58564	5.64332	0.713734	chr1	182268402	182268576	175	+	44	105	32	43	41	2	ENSMUST00000117245.2	Trp53bp2
ENSMUSG00000026510.11	E007	33.0952	0.381557	0.445423	0.504517	1	4.77669	5.15728	0.261447	chr1	182269187	182269368	182	+	63	106	10	41	61	0	ENSMUST00000117245.2	Trp53bp2
ENSMUSG00000026510.11	E009	25.7666	0.945684	0.0342758	0.853121	1	4.19746	4.68612	0.364294	chr1	182269698	182269862	165	+	57	107	0	22	58	0	ENSMUST00000191804.2, ENSMUST00000117245.2	Trp53bp2
ENSMUSG00000026510.11	E010	27.4044	0.148575	0.0639331	0.800384	1	4.31859	4.86752	0.399205	chr1	182270198	182270426	229	+	77	80	3	28	27	11	ENSMUST00000191804.2, ENSMUST00000117245.2	Trp53bp2
ENSMUSG00000026510.11	E011	17.1051	0.292492	0.000580734	0.980774	1	3.62525	3.84764	0.189754	chr1	182271890	182271997	108	+	55	38	1	25	9	8	ENSMUST00000191804.2, ENSMUST00000117245.2	Trp53bp2
ENSMUSG00000026510.11	E012	28.8046	0.0706205	1.32475	0.249741	1	4.39	4.97944	0.422546	chr1	182272226	182272336	111	+	64	65	16	35	36	3	ENSMUST00000191804.2, ENSMUST00000117245.2	Trp53bp2
ENSMUSG00000026510.11	E013	21.5371	0.26147	0.936324	0.333225	1	3.76469	4.39223	0.499963	chr1	182272337	182272374	38	+	48	36	16	28	28	0	ENSMUST00000191804.2, ENSMUST00000117245.2, ENSMUST00000191626.2	Trp53bp2
ENSMUSG00000026510.11	E014	25.7902	0.304545	1.20431	0.272463	1	3.9099	4.86805	0.722637	chr1	182273839	182273886	48	+	80	37	16	23	41	0	ENSMUST00000191804.2, ENSMUST00000117245.2	Trp53bp2
ENSMUSG00000026510.11	E015	88.7954	0.0577043	0.371322	0.542285	1	7.00857	7.62154	0.33367	chr1	182273887	182274301	415	+	215	245	23	87	98	35	ENSMUST00000191804.2, ENSMUST00000117245.2, ENSMUST00000191626.2	Trp53bp2
ENSMUSG00000026510.11	E016	70.3707	0.0843822	0.294768	0.587181	1	6.95786	6.49217	-0.264679	chr1	182275966	182276080	115	+	112	165	23	78	67	51	ENSMUST00000191804.2, ENSMUST00000117245.2, ENSMUST00000191626.2	Trp53bp2
ENSMUSG00000026510.11	E017	192.942	0.038444	0.0700114	0.79132	1	9.55632	9.50521	-0.0249825	chr1	182276081	182276744	664	+	402	465	56	187	283	88	ENSMUST00000191804.2, ENSMUST00000117245.2	Trp53bp2
ENSMUSG00000026510.11	E018	31.8962	1.02926	0.0206048	0.885861	1	4.55093	5.15062	0.419196	chr1	182280220	182280357	138	+	60	148	0	47	42	0	ENSMUST00000191804.2, ENSMUST00000117245.2	Trp53bp2
ENSMUSG00000026510.11	E019	51.318	0.194681	0.87623	0.349236	1	6.38977	5.55072	-0.511173	chr1	182281263	182281396	134	+	92	128	5	49	59	45	ENSMUST00000191804.2, ENSMUST00000117245.2	Trp53bp2
ENSMUSG00000026510.11	E020	72.9996	0.063879	1.12018	0.28988	1	7.20419	6.37132	-0.471302	chr1	182283262	182283428	167	+	94	114	41	68	121	46	ENSMUST00000191804.2, ENSMUST00000117245.2	Trp53bp2
ENSMUSG00000026510.11	E021	161.5	0.0883246	0.148216	0.700246	1	9.19795	8.76279	-0.217071	chr1	182286325	182286524	200	+	244	215	110	177	297	54	ENSMUST00000191804.2, ENSMUST00000117245.2	Trp53bp2
ENSMUSG00000026510.11	E022	141.496	0.0336446	0.849816	0.356604	1	8.88431	8.33845	-0.276608	chr1	182289252	182289347	96	+	264	212	69	156	214	70	ENSMUST00000191804.2, ENSMUST00000117245.2	Trp53bp2
ENSMUSG00000026510.11	E023	230.206	0.0212466	0.069774	0.791666	1	10.124	9.94656	-0.0853768	chr1	182289348	182289997	650	+	412	436	116	223	360	100	ENSMUST00000117245.2	Trp53bp2
ENSMUSG00000026511.8	E002	4.39372	0.596647	2.50925	0.11318	1	2.40993	1.39682	-1.61604	chr1	181952315	181952345	31	+	9	0	0	5	10	5	ENSMUST00000027792.6, ENSMUST00000111018.2	Srp9
ENSMUSG00000026511.8	E003	465.59	0.0563421	0.553175	0.457023	1	11.8926	12.4687	0.264775	chr1	181952346	181952540	195	+	685	769	323	529	748	141	ENSMUST00000027792.6, ENSMUST00000191799.2, ENSMUST00000111018.2	Srp9
ENSMUSG00000026511.8	E004	35.3013	0.699323	0.592773	0.441349	1	6.33921	2.93937	-2.55363	chr1	181952541	181956064	3524	+	36	8	1	7	9	92	ENSMUST00000191799.2	Srp9
ENSMUSG00000026511.8	E005	558.526	0.0979207	0.635666	0.425284	1	12.4112	13.0932	0.310969	chr1	181956249	181956317	69	+	877	976	367	668	923	131	ENSMUST00000027792.6	Srp9
ENSMUSG00000026511.8	E006	3.5928	0.983592	1.36847	0.242075	1	1.18583	2.30208	1.95686	chr1	181958264	181958900	637	+	16	13	0	0	6	0	ENSMUST00000193005.2	Srp9
ENSMUSG00000026511.8	E007	1231.26	0.0150168	1.11702	0.290561	1	15.4382	15.1511	-0.127982	chr1	181958901	181959370	470	+	1680	1963	669	1248	1912	752	ENSMUST00000027792.6, ENSMUST00000111018.2, ENSMUST00000193005.2	Srp9
ENSMUSG00000026511.8	E008	460.29	0.0266905	0.000596225	0.980519	1	12.0572	12.187	0.059691	chr1	181959371	181959484	114	+	598	605	338	431	569	300	ENSMUST00000027792.6, ENSMUST00000111018.2	Srp9
ENSMUSG00000026511.8	E009	903.708	0.0323507	0.00873581	0.925534	1	14.2029	14.3761	0.0777367	chr1	181959485	181959972	488	+	1202	1233	647	711	1279	594	ENSMUST00000027792.6	Srp9
ENSMUSG00000026514.15	E001	3.40992	0.426215	0.432588	0.510722	1	2.13129	1.42441	-1.19034	chr1	181180193	181180194	2	+	5	4	0	4	17	0	ENSMUST00000161880.8	Cnih3
ENSMUSG00000026514.15	E002	65.0014	0.0247462	0.653979	0.418694	1	6.77216	6.31922	-0.26128	chr1	181180195	181180762	568	+	108	89	22	69	142	36	ENSMUST00000027795.14, ENSMUST00000161880.8	Cnih3
ENSMUSG00000026514.15	E003	61.4406	0.024447	0.00667498	0.934885	1	6.43999	6.42154	-0.0107476	chr1	181180763	181180990	228	+	112	102	19	73	102	35	ENSMUST00000161880.8, ENSMUST00000162685.2, ENSMUST00000027795.14	Cnih3
ENSMUSG00000026514.15	E004	41.2241	0.0336923	1.91842	0.166031	1	5.14805	5.83784	0.442849	chr1	181180991	181181071	81	+	75	86	19	46	62	15	ENSMUST00000161880.8, ENSMUST00000209607.2, ENSMUST00000162685.2, ENSMUST00000027795.14	Cnih3
ENSMUSG00000026514.15	E005	45.8063	0.045692	2.61163	0.106083	1	5.22371	6.12097	0.564562	chr1	181234032	181234100	69	+	70	98	28	47	63	17	ENSMUST00000161880.8, ENSMUST00000209607.2, ENSMUST00000162685.2, ENSMUST00000027795.14	Cnih3
ENSMUSG00000026514.15	E006	56.1611	0.0746335	0.00980979	0.921103	1	6.11898	6.12513	0.00368409	chr1	181237194	181237241	48	+	56	111	29	50	83	42	ENSMUST00000161880.8, ENSMUST00000209607.2, ENSMUST00000162685.2, ENSMUST00000027795.14	Cnih3
ENSMUSG00000026514.15	E009	80.2724	0.0893831	0.128975	0.719497	1	7.22116	6.75545	-0.259361	chr1	181277535	181277647	113	+	89	111	41	81	104	72	ENSMUST00000161880.8, ENSMUST00000209607.2, ENSMUST00000162685.2, ENSMUST00000027795.14	Cnih3
ENSMUSG00000026514.15	E010	98.0533	0.0168453	0.184536	0.667504	1	7.7142	7.5286	-0.0990409	chr1	181282160	181282303	144	+	149	179	31	109	170	62	ENSMUST00000209607.2, ENSMUST00000027795.14, ENSMUST00000161880.8	Cnih3
ENSMUSG00000026514.15	E011	43.4956	0.516781	0.696417	0.40399	1	6.04708	4.98609	-0.680225	chr1	181286790	181286817	28	+	51	107	0	81	117	9	ENSMUST00000161880.8, ENSMUST00000209607.2, ENSMUST00000162685.2, ENSMUST00000027795.14	Cnih3
ENSMUSG00000026514.15	E012	48.9128	0.219279	0.170497	0.67967	1	6.14207	5.5696	-0.352708	chr1	181286818	181286852	35	+	57	127	6	65	144	10	ENSMUST00000161880.8, ENSMUST00000162685.2, ENSMUST00000027795.14	Cnih3
ENSMUSG00000026514.15	E013	303.553	0.0150172	0.0169425	0.896437	1	10.9157	10.8921	-0.0111087	chr1	181286853	181287474	622	+	508	561	98	283	599	172	ENSMUST00000027795.14, ENSMUST00000161880.8	Cnih3
ENSMUSG00000026514.15	E014	324.636	0.0263704	0.225732	0.634706	1	11.0109	11.1537	0.0669164	chr1	181287475	181288206	732	+	612	492	126	306	551	198	ENSMUST00000027795.14	Cnih3
ENSMUSG00000026516.9	E001	252.882	0.131191	0.00059132	0.9806	1	10.4284	10.1938	-0.111973	chr1	180914703	180919216	4514	-	357	439	116	272	443	138	ENSMUST00000027797.9	Nvl
ENSMUSG00000026516.9	E002	24.9017	0.779624	2.62861e-05	0.995909	1	4.51555	4.3386	-0.132148	chr1	180919217	180919764	548	-	59	57	0	51	49	0	ENSMUST00000191721.2, ENSMUST00000027797.9	Nvl
ENSMUSG00000026516.9	E003	56.0923	0.0990383	0.467581	0.494102	1	6.34881	6.0526	-0.176218	chr1	180919765	180920823	1059	-	66	166	8	77	73	36	ENSMUST00000027797.9	Nvl
ENSMUSG00000026516.9	E004	62.5024	0.145464	1.74167	0.186928	1	7.02961	5.67932	-0.794069	chr1	180920824	180921278	455	-	39	138	15	51	150	52	ENSMUST00000195209.2, ENSMUST00000027797.9	Nvl
ENSMUSG00000026516.9	E005	10.9808	0.182882	3.88896	0.0486045	1	3.62082	2.29385	-1.40256	chr1	180921279	180921333	55	-	8	18	0	14	21	13	ENSMUST00000195209.2, ENSMUST00000191721.2, ENSMUST00000027797.9	Nvl
ENSMUSG00000026516.9	E006	15.3868	0.559585	0.0663651	0.796705	1	3.89407	3.27701	-0.54571	chr1	180921334	180921474	141	-	22	40	0	24	51	0	ENSMUST00000195209.2, ENSMUST00000027797.9	Nvl
ENSMUSG00000026516.9	E007	14.0233	0.116543	0.959377	0.327344	1	3.69079	3.21124	-0.437497	chr1	180922549	180922619	71	-	15	37	1	22	20	10	ENSMUST00000195209.2, ENSMUST00000027797.9	Nvl
ENSMUSG00000026516.9	E008	15.7725	0.252355	0.862884	0.352933	1	3.05222	3.93584	0.800547	chr1	180922620	180923090	471	-	15	40	13	10	12	10	ENSMUST00000195209.2	Nvl
ENSMUSG00000026516.9	E009	19.5031	0.33291	0.361198	0.547842	1	3.40073	4.31465	0.762914	chr1	180923547	180924700	1154	-	13	35	22	10	26	9	ENSMUST00000191728.2	Nvl
ENSMUSG00000026516.9	E010	15.8376	0.359682	0.177009	0.673956	1	3.50482	3.83349	0.284731	chr1	180924701	180924789	89	-	30	54	1	28	27	0	ENSMUST00000191728.2, ENSMUST00000027797.9	Nvl
ENSMUSG00000026516.9	E011	18.2119	0.689785	0.418584	0.517644	1	3.36491	4.30732	0.790507	chr1	180926692	180926768	77	-	46	70	0	35	13	0	ENSMUST00000191728.2, ENSMUST00000027797.9	Nvl
ENSMUSG00000026516.9	E012	30.1632	0.268508	0.0327736	0.85634	1	4.64951	5.02135	0.260339	chr1	180929094	180929200	107	-	62	101	0	42	45	9	ENSMUST00000191728.2, ENSMUST00000027797.9	Nvl
ENSMUSG00000026516.9	E013	26.8382	0.245454	0.0685894	0.793402	1	4.51783	4.70936	0.138709	chr1	180932637	180932711	75	-	68	68	0	27	57	9	ENSMUST00000191728.2, ENSMUST00000027797.9	Nvl
ENSMUSG00000026516.9	E014	16.9393	0.611411	0.00770689	0.930044	1	3.76338	3.756	-0.00626021	chr1	180932712	180932736	25	-	40	43	0	21	49	0	ENSMUST00000027797.9	Nvl
ENSMUSG00000026516.9	E015	21.0757	0.703664	0.00374559	0.951199	1	4.3562	3.87773	-0.378124	chr1	180934425	180934544	120	-	31	61	0	22	79	0	ENSMUST00000027797.9	Nvl
ENSMUSG00000026516.9	E016	12.437	0.490812	0.00459844	0.945935	1	3.31294	3.26972	-0.0409767	chr1	180936725	180936787	63	-	29	31	0	16	36	0	ENSMUST00000027797.9	Nvl
ENSMUSG00000026516.9	E017	10.2959	0.571813	0.066054	0.797171	1	3.11868	2.89345	-0.231035	chr1	180939853	180939957	105	-	33	11	0	19	25	0	ENSMUST00000027797.9	Nvl
ENSMUSG00000026516.9	E018	30.6722	0.069202	1.02077	0.312336	1	4.59455	5.07223	0.334641	chr1	180941648	180941866	219	-	54	59	17	32	52	9	ENSMUST00000027797.9	Nvl
ENSMUSG00000026516.9	E019	37.0074	0.108284	0.0168299	0.89678	1	5.21	5.20105	-0.00594332	chr1	180945001	180945250	250	-	48	82	15	54	36	22	ENSMUST00000027797.9	Nvl
ENSMUSG00000026516.9	E020	22.841	0.331986	0.0880019	0.766733	1	4.19887	4.20164	0.00215689	chr1	180947920	180948064	145	-	25	43	13	36	8	17	ENSMUST00000027797.9	Nvl
ENSMUSG00000026516.9	E021	14.2258	0.358473	2.30722	0.128774	1	2.66319	4.0276	1.29258	chr1	180951432	180951549	118	-	12	48	13	18	11	0	ENSMUST00000027797.9	Nvl
ENSMUSG00000026516.9	E022	7.9467	0.458502	0.471899	0.492115	1	2.36402	2.97744	0.70145	chr1	180954503	180954604	102	-	20	29	0	16	6	0	ENSMUST00000027797.9	Nvl
ENSMUSG00000026516.9	E023	13.8998	0.532941	0.234135	0.628475	1	3.04672	3.80713	0.69942	chr1	180957074	180957208	135	-	26	62	0	23	17	0	ENSMUST00000027797.9	Nvl
ENSMUSG00000026516.9	E024	13.0077	0.467815	0.420841	0.516518	1	2.83077	3.80789	0.926012	chr1	180957959	180958035	77	-	29	58	0	16	19	0	ENSMUST00000027797.9	Nvl
ENSMUSG00000026516.9	E025	18.7872	0.643329	0.179291	0.671983	1	3.58922	4.24804	0.541966	chr1	180958303	180958435	133	-	45	67	0	16	48	0	ENSMUST00000027797.9	Nvl
ENSMUSG00000026516.9	E026	27.4574	0.815543	0.000347628	0.985124	1	4.70896	4.52031	-0.136599	chr1	180962357	180962629	273	-	64	64	0	52	60	0	ENSMUST00000027797.9	Nvl
ENSMUSG00000026516.9	E028	10.14	0.512238	0.163389	0.686055	1	2.8354	3.14502	0.319205	chr1	180964438	180964495	58	-	27	28	0	23	10	0	ENSMUST00000193758.2, ENSMUST00000027797.9	Nvl
ENSMUSG00000026516.9	E030	14.8233	0.548098	0.0312449	0.859695	1	3.45219	3.64203	0.169057	chr1	180966636	180966732	97	-	32	46	0	27	27	0	ENSMUST00000027797.9	Nvl
ENSMUSG00000026516.9	E031	9.44489	0.458217	0.0939963	0.759157	1	2.8667	2.97749	0.116461	chr1	180966819	180966871	53	-	20	29	0	7	32	0	ENSMUST00000027797.9	Nvl
ENSMUSG00000026516.9	E032	15.4472	0.653964	0.25566	0.613118	1	4.13497	2.92836	-1.08788	chr1	180969891	180969964	74	-	9	41	0	15	76	0	ENSMUST00000027797.9	Nvl
ENSMUSG00000026516.9	E033	13.1471	0.622097	0.0770897	0.781281	1	3.84031	2.75648	-1.03442	chr1	180971616	180971769	154	-	11	32	0	9	69	0	ENSMUST00000027797.9	Nvl
ENSMUSG00000026519.17	E010	3.52062	1.0893	0.0882472	0.766417	1	1.78078	1.58969	-0.334602	chr1	180774131	180774279	149	+	0	10	0	7	0	5	ENSMUST00000159436.8, ENSMUST00000027800.15, ENSMUST00000160508.2, ENSMUST00000161523.8, ENSMUST00000161847.8, ENSMUST00000160536.2, ENSMUST00000162283.8	Tmem63a
ENSMUSG00000026519.17	E018	9.08524	1.036	1.18311	0.276723	1	3.172	1.22992	-2.82722	chr1	180782438	180782515	78	+	5	0	0	1	12	23	ENSMUST00000159436.8, ENSMUST00000027800.15, ENSMUST00000161523.8	Tmem63a
ENSMUSG00000026519.17	E025	3.38503	0.395861	0.0175077	0.894734	1	1.86059	1.61025	-0.426497	chr1	180788300	180788406	107	+	4	5	0	9	10	0	ENSMUST00000161942.2, ENSMUST00000161523.8, ENSMUST00000027800.15	Tmem63a
ENSMUSG00000026519.17	E027	3.49851	0.351155	0.435822	0.509146	1	1.6814	2.04509	0.579894	chr1	180788613	180788746	134	+	7	8	0	8	7	0	ENSMUST00000161523.8, ENSMUST00000027800.15	Tmem63a
ENSMUSG00000026519.17	E028	15.1241	0.331801	2.16255	0.14141	1	2.92197	4.07238	1.04505	chr1	180789912	180790049	138	+	12	27	12	13	16	11	ENSMUST00000161523.8, ENSMUST00000027800.15	Tmem63a
ENSMUSG00000026519.17	E029	16.8457	0.33371	2.05575	0.151633	1	3.16317	4.20847	0.907174	chr1	180790564	180790717	154	+	22	21	12	12	28	11	ENSMUST00000161523.8, ENSMUST00000027800.15	Tmem63a
ENSMUSG00000026519.17	E030	4.05666	0.368142	0.0064309	0.936084	1	1.96319	1.89668	-0.102267	chr1	180793105	180793211	107	+	4	9	0	11	10	0	ENSMUST00000161523.8, ENSMUST00000027800.15	Tmem63a
ENSMUSG00000026519.17	E033	4.96441	0.381728	0.445607	0.504428	1	1.92328	2.48017	0.760607	chr1	180796310	180796472	163	+	5	19	0	11	9	0	ENSMUST00000161523.8, ENSMUST00000027800.15	Tmem63a
ENSMUSG00000026519.17	E034	6.40192	0.514191	0.208867	0.647657	1	2.28584	2.54755	0.326619	chr1	180797745	180797850	106	+	12	13	0	11	20	0	ENSMUST00000161523.8, ENSMUST00000027800.15	Tmem63a
ENSMUSG00000026519.17	E035	21.5692	0.181381	1.09705	0.294914	1	4.31826	3.47313	-0.699484	chr1	180799532	180799699	168	+	11	38	0	22	39	30	ENSMUST00000161523.8, ENSMUST00000027800.15	Tmem63a
ENSMUSG00000026519.17	E036	16.7599	0.327841	1.14878	0.283805	1	3.91966	2.85216	-0.995758	chr1	180800281	180800396	116	+	4	29	0	14	21	30	ENSMUST00000161523.8, ENSMUST00000027800.15	Tmem63a
ENSMUSG00000026519.17	E037	6.51328	0.486768	0.0843374	0.771503	1	2.31586	2.54646	0.286162	chr1	180800705	180800767	63	+	5	21	0	17	13	0	ENSMUST00000161523.8, ENSMUST00000027800.15	Tmem63a
ENSMUSG00000026519.17	E038	28.3158	0.0986751	0.0551494	0.814334	1	4.69026	4.50057	-0.137772	chr1	180801734	180802668	935	+	35	50	0	42	58	23	ENSMUST00000161523.8, ENSMUST00000027800.15	Tmem63a
ENSMUSG00000026520.9	E002	9.73098	0.240172	5.00922	0.0252126	1	3.60377	1.86244	-2.00843	chr1	180731874	180731887	14	+	10	7	0	18	14	12	ENSMUST00000194026.2, ENSMUST00000027802.9	Pycr2
ENSMUSG00000026520.9	E003	68.0413	0.111932	0.133787	0.714538	1	6.74129	6.59265	-0.0848625	chr1	180731888	180732095	208	+	147	118	20	83	108	31	ENSMUST00000194253.2, ENSMUST00000194026.2, ENSMUST00000027802.9	Pycr2
ENSMUSG00000026520.9	E004	70.6101	0.0367766	0.144161	0.704179	1	6.62753	6.87322	0.139328	chr1	180732309	180732379	71	+	125	131	37	68	123	26	ENSMUST00000194253.2, ENSMUST00000194026.2, ENSMUST00000027802.9	Pycr2
ENSMUSG00000026520.9	E005	30.6701	0.123649	0.777656	0.377859	1	4.91681	4.43773	-0.3437	chr1	180732380	180733438	1059	+	26	22	28	18	53	24	ENSMUST00000194253.2	Pycr2
ENSMUSG00000026520.9	E006	59.9983	0.0351935	1.74767	0.18617	1	6.6266	5.93507	-0.408578	chr1	180733439	180733479	41	+	78	92	28	57	105	42	ENSMUST00000194253.2, ENSMUST00000194026.2, ENSMUST00000027802.9	Pycr2
ENSMUSG00000026520.9	E007	137.618	0.0599396	2.19189	0.138739	1	8.96033	8.00406	-0.487661	chr1	180733480	180733618	139	+	211	155	63	114	239	112	ENSMUST00000194253.2, ENSMUST00000195270.2, ENSMUST00000194026.2, ENSMUST00000027802.9	Pycr2
ENSMUSG00000026520.9	E008	9.06705	0.467268	2.74652	0.0974661	1	1.33809	3.46741	2.85917	chr1	180733619	180733727	109	+	12	3	19	1	6	0	ENSMUST00000194253.2, ENSMUST00000194026.2	Pycr2
ENSMUSG00000026520.9	E009	182.524	0.033759	0.0244142	0.875836	1	9.35392	9.34933	-0.0022579	chr1	180733728	180733949	222	+	335	281	92	151	353	84	ENSMUST00000194253.2, ENSMUST00000195270.2, ENSMUST00000194026.2, ENSMUST00000027802.9	Pycr2
ENSMUSG00000026520.9	E010	3.74435	0.805411	0.555298	0.456161	1	2.20052	1.53639	-1.06386	chr1	180733950	180734159	210	+	1	12	0	5	16	0	ENSMUST00000195270.2, ENSMUST00000194026.2	Pycr2
ENSMUSG00000026520.9	E011	68.2062	0.0664843	1.13588	0.286524	1	6.23236	7.05357	0.470175	chr1	180734160	180734184	25	+	137	154	34	59	112	19	ENSMUST00000194253.2, ENSMUST00000195270.2, ENSMUST00000194026.2, ENSMUST00000027802.9	Pycr2
ENSMUSG00000026520.9	E012	101.843	0.0696298	2.39683	0.121581	1	6.95856	8.24227	0.686945	chr1	180734185	180734252	68	+	156	188	89	97	142	19	ENSMUST00000194253.2, ENSMUST00000195270.2, ENSMUST00000027802.9	Pycr2
ENSMUSG00000026520.9	E013	103.842	0.0910035	0.642891	0.422666	1	6.96968	8.2553	0.687455	chr1	180734355	180734467	113	+	121	110	124	81	145	28	ENSMUST00000194253.2, ENSMUST00000195270.2, ENSMUST00000027802.9	Pycr2
ENSMUSG00000026520.9	E014	79.5421	0.162489	0.0974318	0.754934	1	6.43852	7.44006	0.560363	chr1	180734468	180734518	51	+	68	65	103	39	159	21	ENSMUST00000194253.2, ENSMUST00000027802.9	Pycr2
ENSMUSG00000026520.9	E015	236.084	0.0129908	0.320578	0.57126	1	10.1279	10.0072	-0.0579875	chr1	180735042	180735652	611	+	315	368	154	199	433	116	ENSMUST00000194253.2, ENSMUST00000027802.9	Pycr2
ENSMUSG00000026525.10	E001	29.2335	0.124924	0.38225	0.536401	1	4.41586	4.89701	0.346316	chr1	175489987	175490720	734	-	30	39	31	18	68	4	ENSMUST00000027809.8	Opn3
ENSMUSG00000026525.10	E002	11.0995	0.19492	0.105285	0.745577	1	2.92372	3.13461	0.214866	chr1	175491093	175491344	252	-	21	6	11	7	30	0	ENSMUST00000027809.8	Opn3
ENSMUSG00000026525.10	E003	3.8535	0.349817	1.72652	0.188856	1	2.39786	1.36717	-1.66371	chr1	175492876	175493195	320	-	4	5	0	7	17	0	ENSMUST00000027809.8	Opn3
ENSMUSG00000026526.15	E001	99.4964	0.0570092	0.886277	0.346488	1	7.22991	7.94932	0.384819	chr1	175427940	175428941	1002	-	119	224	55	67	122	75	ENSMUST00000027810.14	Fh1
ENSMUSG00000026526.15	E002	21.5541	0.139203	3.10652	0.0779794	1	3.17427	4.79466	1.32911	chr1	175428942	175428943	2	-	19	54	23	9	24	8	ENSMUST00000130996.2, ENSMUST00000027810.14	Fh1
ENSMUSG00000026526.15	E003	21.2843	0.0787644	2.63359	0.104625	1	3.49046	4.6612	0.937312	chr1	175428944	175428949	6	-	25	64	14	14	29	8	ENSMUST00000130996.2, ENSMUST00000133218.2, ENSMUST00000027810.14	Fh1
ENSMUSG00000026526.15	E004	388.336	0.0307066	0.000103393	0.991887	1	11.6093	11.6038	-0.00254453	chr1	175428950	175429132	183	-	515	642	189	310	608	301	ENSMUST00000176740.2, ENSMUST00000130996.2, ENSMUST00000133218.2, ENSMUST00000027810.14	Fh1
ENSMUSG00000026526.15	E005	464.01	0.0194866	0.298963	0.584533	1	12.0408	12.3045	0.121196	chr1	175431504	175431657	154	-	698	753	233	370	772	310	ENSMUST00000176740.2, ENSMUST00000130996.2, ENSMUST00000133218.2, ENSMUST00000027810.14	Fh1
ENSMUSG00000026526.15	E007	306.792	0.0245111	1.55994	0.211674	1	10.5214	11.2516	0.343805	chr1	175433621	175433748	128	-	505	462	187	286	493	148	ENSMUST00000176740.2, ENSMUST00000133218.2, ENSMUST00000027810.14	Fh1
ENSMUSG00000026526.15	E008	7.3336	0.466749	5.87625	0.0153465	1	3.18957	0.988878	-3.47967	chr1	175433749	175434213	465	-	4	0	0	5	11	16	ENSMUST00000133218.2	Fh1
ENSMUSG00000026526.15	E009	254.575	0.142779	0.339599	0.560061	1	10.1103	10.5821	0.225067	chr1	175435383	175435586	204	-	410	496	112	348	510	50	ENSMUST00000027810.14	Fh1
ENSMUSG00000026526.15	E010	192.064	0.0421679	0.308802	0.578416	1	9.66929	9.33082	-0.165613	chr1	175437203	175437279	77	-	278	338	66	244	396	86	ENSMUST00000176740.2, ENSMUST00000027810.14	Fh1
ENSMUSG00000026526.15	E011	187.75	0.0173264	3.93981	0.047156	1	9.81011	8.96448	-0.415518	chr1	175437280	175437368	89	-	230	285	67	242	381	110	ENSMUST00000027810.14	Fh1
ENSMUSG00000026526.15	E012	243.945	0.0136071	1.15468	0.282571	1	10.3566	10.0096	-0.166273	chr1	175439713	175439895	183	-	362	374	93	284	395	164	ENSMUST00000027810.14	Fh1
ENSMUSG00000026526.15	E013	111.239	0.021564	0.220987	0.638289	1	7.7762	8.1118	0.175783	chr1	175442303	175442341	39	-	188	207	43	118	155	70	ENSMUST00000027810.14	Fh1
ENSMUSG00000026526.15	E014	246.947	0.0165905	0.219767	0.639218	1	10.084	10.3788	0.141075	chr1	175442342	175442479	138	-	434	370	114	235	381	155	ENSMUST00000154956.3, ENSMUST00000027810.14	Fh1
ENSMUSG00000026526.15	E015	191.027	0.0136792	0.0535513	0.816995	1	9.38128	9.53516	0.075398	chr1	175444095	175444205	111	-	308	284	93	179	326	115	ENSMUST00000154956.3, ENSMUST00000027810.14	Fh1
ENSMUSG00000026526.15	E016	147.396	0.0140438	1.35257	0.244829	1	8.89343	8.48419	-0.206646	chr1	175446617	175446746	130	-	220	203	60	168	255	97	ENSMUST00000154956.3, ENSMUST00000027810.14	Fh1
ENSMUSG00000026526.15	E017	72.3677	0.0998188	1.41457	0.234299	1	7.22834	6.2103	-0.57951	chr1	175446747	175446751	5	-	90	130	12	78	101	76	ENSMUST00000027810.14	Fh1
ENSMUSG00000026526.15	E019	85.9008	0.066998	1.91342	0.166584	1	7.65915	6.69132	-0.532237	chr1	175453017	175453139	123	-	98	159	18	108	128	77	ENSMUST00000154956.3, ENSMUST00000027810.14	Fh1
ENSMUSG00000026526.15	E020	27.5423	0.138115	0.549185	0.458651	1	4.30711	4.92948	0.45092	chr1	175453140	175453201	62	-	29	69	17	30	54	5	ENSMUST00000027810.14	Fh1
ENSMUSG00000026527.14	E002	21.6053	0.437024	0.268631	0.604251	1	4.47662	3.6515	-0.660072	chr1	174886654	174886782	129	-	20	56	0	10	13	37	ENSMUST00000194555.6, ENSMUST00000195324.6	Rgs7
ENSMUSG00000026527.14	E003	174.83	0.0991222	1.55802	0.211956	1	8.65843	9.73918	0.534847	chr1	174886783	174887301	519	-	249	396	100	157	243	83	ENSMUST00000194555.6, ENSMUST00000195324.6, ENSMUST00000192227.6	Rgs7
ENSMUSG00000026527.14	E004	30.3553	0.223399	0.394024	0.530192	1	4.83499	4.81981	-0.0106345	chr1	174887302	174887302	1	-	72	64	0	35	41	22	ENSMUST00000194288.6, ENSMUST00000195324.6, ENSMUST00000027812.11, ENSMUST00000194555.6, ENSMUST00000192227.6, ENSMUST00000195477.6	Rgs7
ENSMUSG00000026527.14	E005	34.9607	0.244897	0.373105	0.541317	1	5.10711	5.14232	0.0236546	chr1	174887303	174887360	58	-	75	87	0	42	51	22	ENSMUST00000192203.2, ENSMUST00000194288.6, ENSMUST00000195324.6, ENSMUST00000027812.11, ENSMUST00000194555.6, ENSMUST00000192227.6, ENSMUST00000195477.6	Rgs7
ENSMUSG00000026527.14	E006	6.92951	0.544486	0.0126201	0.910554	1	2.69054	2.32488	-0.441532	chr1	174894183	174894260	78	-	6	22	0	2	33	1	ENSMUST00000194555.6, ENSMUST00000195477.6	Rgs7
ENSMUSG00000026527.14	E008	27.8811	0.0897775	0.358374	0.549411	1	4.29693	5.15552	0.612295	chr1	174903583	174903663	81	-	67	83	2	25	46	11	ENSMUST00000195324.6, ENSMUST00000194288.6, ENSMUST00000193798.2	Rgs7
ENSMUSG00000026527.14	E012	56.799	0.082367	1.19482	0.274359	1	5.86642	6.63981	0.458214	chr1	174905755	174905844	90	-	99	148	20	41	129	16	ENSMUST00000192203.2, ENSMUST00000194288.6, ENSMUST00000195324.6, ENSMUST00000027812.11, ENSMUST00000194555.6, ENSMUST00000192227.6, ENSMUST00000195477.6, ENSMUST00000193798.2	Rgs7
ENSMUSG00000026527.14	E013	6.38268	0.594733	0.0293205	0.864041	1	2.68883	1.65654	-1.44677	chr1	174905845	174906511	667	-	3	8	1	1	2	15	ENSMUST00000193798.2	Rgs7
ENSMUSG00000026527.14	E014	45.1883	0.0716541	1.12332	0.289204	1	5.35406	6.04838	0.43517	chr1	174906971	174906991	21	-	79	101	20	34	95	15	ENSMUST00000192203.2, ENSMUST00000194288.6, ENSMUST00000195324.6, ENSMUST00000027812.11, ENSMUST00000194555.6, ENSMUST00000192227.6, ENSMUST00000195477.6	Rgs7
ENSMUSG00000026527.14	E015	103.24	0.0202522	1.74733	0.186213	1	7.97829	7.60499	-0.19722	chr1	174906992	174907157	166	-	158	210	19	93	215	72	ENSMUST00000194288.6, ENSMUST00000195324.6, ENSMUST00000027812.11, ENSMUST00000194555.6, ENSMUST00000192227.6, ENSMUST00000195477.6	Rgs7
ENSMUSG00000026527.14	E016	70.9863	0.0416965	3.09737	0.0784189	1	7.14557	6.2181	-0.529447	chr1	174911538	174911663	126	-	80	131	14	73	112	71	ENSMUST00000194288.6, ENSMUST00000195324.6, ENSMUST00000027812.11, ENSMUST00000194555.6, ENSMUST00000192227.6, ENSMUST00000195477.6	Rgs7
ENSMUSG00000026527.14	E017	23.4092	0.341729	0.384013	0.535463	1	4.49492	4.03755	-0.351567	chr1	174913682	174913686	5	-	41	51	0	31	14	26	ENSMUST00000194288.6, ENSMUST00000195324.6, ENSMUST00000027812.11, ENSMUST00000194555.6, ENSMUST00000192227.6, ENSMUST00000195477.6	Rgs7
ENSMUSG00000026527.14	E018	41.0919	0.0511833	0.78914	0.37436	1	5.61614	5.41965	-0.125652	chr1	174913687	174913746	60	-	55	106	5	51	71	26	ENSMUST00000194555.6, ENSMUST00000195324.6, ENSMUST00000192227.6, ENSMUST00000027812.11, ENSMUST00000195477.6	Rgs7
ENSMUSG00000026527.14	E019	54.5775	0.0643291	0.000114067	0.991479	1	6.10196	6.185	0.0496682	chr1	174913747	174913792	46	-	62	138	19	58	111	24	ENSMUST00000194555.6, ENSMUST00000195324.6, ENSMUST00000192227.6, ENSMUST00000027812.11	Rgs7
ENSMUSG00000026527.14	E020	60.631	0.0357311	0.000605741	0.980365	1	6.30377	6.47125	0.0979239	chr1	174916985	174917046	62	-	75	152	19	53	104	40	ENSMUST00000194555.6, ENSMUST00000195324.6, ENSMUST00000192227.6, ENSMUST00000027812.11	Rgs7
ENSMUSG00000026527.14	E021	88.6449	0.11868	0.930511	0.33473	1	7.58271	7.05529	-0.286997	chr1	174918560	174918658	99	-	137	211	6	64	168	78	ENSMUST00000194555.6, ENSMUST00000195324.6, ENSMUST00000192227.6, ENSMUST00000027812.11	Rgs7
ENSMUSG00000026527.14	E022	74.7428	0.112474	0.25586	0.612979	1	6.94933	6.84313	-0.0595398	chr1	174921370	174921444	75	-	139	176	6	50	122	66	ENSMUST00000194555.6, ENSMUST00000195324.6, ENSMUST00000192227.6, ENSMUST00000027812.11	Rgs7
ENSMUSG00000026527.14	E023	54.7271	0.337833	0.666351	0.414327	1	6.2499	5.9815	-0.16098	chr1	174949294	174949375	82	-	116	123	0	53	122	30	ENSMUST00000194555.6, ENSMUST00000195324.6, ENSMUST00000192227.6, ENSMUST00000027812.11	Rgs7
ENSMUSG00000026527.14	E024	39.8988	0.358246	0.161629	0.687661	1	5.26127	5.5677	0.198436	chr1	174949461	174949537	77	-	104	94	0	45	82	13	ENSMUST00000194555.6, ENSMUST00000195324.6, ENSMUST00000192227.6, ENSMUST00000027812.11	Rgs7
ENSMUSG00000026527.14	E025	28.3665	0.518858	0.00514473	0.942819	1	4.27294	5.10094	0.594	chr1	174950497	174950561	65	-	89	71	0	38	49	3	ENSMUST00000194555.6, ENSMUST00000195324.6, ENSMUST00000192227.6, ENSMUST00000027812.11	Rgs7
ENSMUSG00000026527.14	E026	42.7457	0.318333	0.869311	0.351146	1	5.07006	5.98814	0.587357	chr1	174977218	174977269	52	-	84	70	26	59	73	3	ENSMUST00000194555.6, ENSMUST00000195324.6, ENSMUST00000192227.6, ENSMUST00000027812.11	Rgs7
ENSMUSG00000026527.14	E027	46.3676	0.120719	0.0916275	0.762118	1	5.55149	5.8221	0.169743	chr1	174980690	174980796	107	-	68	67	28	53	65	25	ENSMUST00000194555.6, ENSMUST00000195324.6, ENSMUST00000192227.6, ENSMUST00000027812.11	Rgs7
ENSMUSG00000026527.14	E028	18.8783	0.174519	6.04936	0.0139113	1	4.61226	2.67776	-1.72132	chr1	175016743	175016793	51	-	23	6	2	18	45	24	ENSMUST00000194555.6, ENSMUST00000195324.6, ENSMUST00000192227.6, ENSMUST00000027812.11	Rgs7
ENSMUSG00000026527.14	E029	30.7276	0.376164	0.00855031	0.926326	1	4.86351	4.59545	-0.190669	chr1	175098383	175098479	97	-	21	34	23	19	16	41	ENSMUST00000194555.6, ENSMUST00000195324.6, ENSMUST00000192227.6, ENSMUST00000027812.11	Rgs7
ENSMUSG00000026527.14	E030	15.4971	0.212368	0.00792969	0.929043	1	3.30677	3.95069	0.563939	chr1	175318619	175318696	78	-	51	32	0	18	19	7	ENSMUST00000194555.6, ENSMUST00000195324.6, ENSMUST00000192227.6, ENSMUST00000027812.11	Rgs7
ENSMUSG00000026527.14	E031	8.99102	0.583433	0.45108	0.501823	1	2.10164	3.43646	1.49944	chr1	175318697	175318742	46	-	45	17	0	10	9	0	ENSMUST00000194555.6, ENSMUST00000195324.6, ENSMUST00000192227.6	Rgs7
ENSMUSG00000026527.14	E032	7.62575	0.165288	0.26717	0.605237	1	2.7484	2.58231	-0.189531	chr1	175319827	175319842	16	-	18	13	0	8	21	3	ENSMUST00000194555.6, ENSMUST00000195324.6, ENSMUST00000192227.6	Rgs7
ENSMUSG00000026527.14	E033	19.3937	0.195772	1.26841	0.260065	1	3.41051	4.47861	0.876985	chr1	175319843	175319956	114	-	55	26	11	19	30	3	ENSMUST00000194555.6, ENSMUST00000192227.6	Rgs7
ENSMUSG00000026527.14	E034	8.88667	0.14911	0.273684	0.600871	1	2.96623	2.77985	-0.19893	chr1	175319957	175320066	110	-	16	21	0	10	25	3	ENSMUST00000194555.6	Rgs7
ENSMUSG00000026544.7	E001	94.4605	0.188219	1.16597	0.28023	1	7.26593	7.70792	0.237872	chr1	172458331	172459393	1063	-	187	139	42	65	151	65	ENSMUST00000027826.7	Dusp23
ENSMUSG00000026544.7	E002	17.5096	0.253554	1.04083	0.307628	1	4.00242	3.56375	-0.370821	chr1	172460183	172460529	347	-	31	36	0	23	30	13	ENSMUST00000027826.7	Dusp23
ENSMUSG00000026546.17	E003	4.20772	1.10859	1.86181	0.172415	1	0.532445	2.55481	4.5936	chr1	172348703	172348705	3	+	5	0	10	1	0	0	ENSMUST00000085894.12, ENSMUST00000160531.2, ENSMUST00000194051.2	Cfap45
ENSMUSG00000026546.17	E004	6.22085	0.852233	1.77923	0.182244	1	1.57439	2.80373	1.72406	chr1	172348706	172348747	42	+	8	5	10	9	0	0	ENSMUST00000161140.8, ENSMUST00000194051.2, ENSMUST00000160531.2, ENSMUST00000085894.12	Cfap45
ENSMUSG00000026546.17	E005	6.22085	0.852233	1.77923	0.182244	1	1.57439	2.80373	1.72406	chr1	172348748	172348748	1	+	8	5	10	9	0	0	ENSMUST00000161140.8, ENSMUST00000162988.8, ENSMUST00000085894.12, ENSMUST00000194051.2, ENSMUST00000160531.2	Cfap45
ENSMUSG00000026546.17	E007	21.0878	0.384949	2.44064	0.118228	1	4.85098	2.98144	-1.56235	chr1	172348900	172351793	2894	+	20	28	0	24	34	29	ENSMUST00000194051.2	Cfap45
ENSMUSG00000026546.17	E010	9.69456	0.474787	0.361033	0.547933	1	2.5651	3.09216	0.571725	chr1	172355357	172355482	126	+	18	5	10	18	9	0	ENSMUST00000159792.8, ENSMUST00000085894.12, ENSMUST00000159395.2, ENSMUST00000160531.2, ENSMUST00000162988.8	Cfap45
ENSMUSG00000026546.17	E011	24.8788	0.33405	1.03063	0.31001	1	4.01515	4.80759	0.594697	chr1	172357377	172357519	143	+	52	51	13	29	50	0	ENSMUST00000160531.2, ENSMUST00000159792.8, ENSMUST00000085894.12, ENSMUST00000161140.8, ENSMUST00000162988.8, ENSMUST00000159395.2	Cfap45
ENSMUSG00000026546.17	E012	35.3256	0.130202	0.034928	0.851747	1	5.03782	5.14677	0.0735257	chr1	172359648	172359792	145	+	57	71	13	21	51	30	ENSMUST00000160531.2, ENSMUST00000159792.8, ENSMUST00000085894.12, ENSMUST00000161140.8, ENSMUST00000162988.8, ENSMUST00000159395.2	Cfap45
ENSMUSG00000026546.17	E013	23.1447	0.667828	0.0952391	0.757619	1	4.46009	4.03023	-0.331648	chr1	172360098	172360169	72	+	45	52	0	15	18	30	ENSMUST00000160531.2, ENSMUST00000159792.8, ENSMUST00000085894.12, ENSMUST00000161140.8, ENSMUST00000162988.8, ENSMUST00000159395.2	Cfap45
ENSMUSG00000026546.17	E014	8.37741	0.355273	0.103242	0.747973	1	2.76938	2.63973	-0.145996	chr1	172360170	172360192	23	+	17	19	0	10	10	7	ENSMUST00000161140.8, ENSMUST00000160531.2, ENSMUST00000159792.8, ENSMUST00000085894.12, ENSMUST00000159395.2	Cfap45
ENSMUSG00000026546.17	E015	13.5553	0.914296	0.00500974	0.943573	1	3.39805	3.37335	-0.0228709	chr1	172360193	172360252	60	+	27	39	0	25	29	0	ENSMUST00000159792.8, ENSMUST00000160531.2, ENSMUST00000085894.12, ENSMUST00000159395.2	Cfap45
ENSMUSG00000026546.17	E016	13.479	0.917223	0.0120207	0.912696	1	3.5018	3.24109	-0.242311	chr1	172360253	172360268	16	+	16	46	0	26	32	0	ENSMUST00000085894.12, ENSMUST00000160531.2	Cfap45
ENSMUSG00000026546.17	E018	56.1886	0.0434948	0.183174	0.668659	1	6.41527	6.00324	-0.244959	chr1	172361513	172361691	179	+	72	104	23	56	142	21	ENSMUST00000085894.12	Cfap45
ENSMUSG00000026546.17	E019	66.2124	0.0878208	0.598997	0.438961	1	7.01395	6.08412	-0.536724	chr1	172362778	172362907	130	+	99	76	25	44	217	29	ENSMUST00000085894.12	Cfap45
ENSMUSG00000026546.17	E021	53.5643	0.0823045	0.123589	0.725174	1	6.14392	5.99378	-0.0904608	chr1	172366046	172366192	147	+	74	81	30	30	163	16	ENSMUST00000160303.2, ENSMUST00000085894.12	Cfap45
ENSMUSG00000026546.17	E022	40.1197	0.0756794	0.507516	0.476216	1	5.29638	5.5482	0.162901	chr1	172368054	172368133	80	+	48	85	24	33	101	8	ENSMUST00000160303.2, ENSMUST00000085894.12	Cfap45
ENSMUSG00000026546.17	E023	38.3725	0.120612	0.747979	0.387117	1	4.75673	5.67717	0.612247	chr1	172368134	172368167	34	+	28	71	40	35	63	8	ENSMUST00000085894.12	Cfap45
ENSMUSG00000026546.17	E024	78.8948	0.062973	0.0129255	0.909483	1	6.88453	7.01738	0.0741766	chr1	172368752	172368945	194	+	72	100	68	83	137	33	ENSMUST00000085894.12	Cfap45
ENSMUSG00000026546.17	E025	75.9041	0.0492883	0.462342	0.496531	1	7.00873	6.66151	-0.195614	chr1	172372659	172372883	225	+	93	86	49	68	132	51	ENSMUST00000085894.12	Cfap45
ENSMUSG00000026546.17	E026	33.343	0.176976	0.0176686	0.894254	1	4.57538	5.19303	0.429667	chr1	172373242	172373437	196	+	21	30	41	16	62	15	ENSMUST00000085894.12	Cfap45
ENSMUSG00000026547.16	E002	6.66719	0.164894	4.16758	0.0412045	1	2.83828	1.63647	-1.64777	chr1	172327812	172327899	88	+	4	7	0	4	20	9	ENSMUST00000111230.8, ENSMUST00000138296.8, ENSMUST00000192460.2	Tagln2
ENSMUSG00000026547.16	E004	8.84856	0.142928	1.53192	0.215825	1	3.02313	2.43609	-0.657935	chr1	172332687	172332705	19	+	9	17	0	8	21	9	ENSMUST00000111230.8, ENSMUST00000138296.8, ENSMUST00000111228.2	Tagln2
ENSMUSG00000026547.16	E005	50.1509	0.0919099	0.000886686	0.976245	1	5.62292	6.10216	0.295006	chr1	172332706	172332894	189	+	33	102	35	49	91	24	ENSMUST00000111230.8, ENSMUST00000138296.8, ENSMUST00000111228.2, ENSMUST00000192460.2	Tagln2
ENSMUSG00000026547.16	E006	6.14399	0.399858	0.778168	0.377702	1	2.62065	1.67583	-1.3346	chr1	172332895	172333327	433	+	6	6	0	1	10	12	ENSMUST00000138296.8	Tagln2
ENSMUSG00000026547.16	E007	55.089	0.0946339	0.16948	0.680574	1	6.03502	6.17033	0.0812524	chr1	172333328	172333419	92	+	36	120	30	57	117	26	ENSMUST00000111230.8, ENSMUST00000138296.8, ENSMUST00000111228.2, ENSMUST00000192460.2	Tagln2
ENSMUSG00000026547.16	E008	72.9383	0.0665971	0.00974098	0.921379	1	6.56327	6.99027	0.241681	chr1	172333420	172333501	82	+	53	144	48	67	132	40	ENSMUST00000111230.8, ENSMUST00000138296.8, ENSMUST00000111228.2	Tagln2
ENSMUSG00000026547.16	E009	49.9449	0.0686102	0.908368	0.340548	1	5.90153	5.68573	-0.133771	chr1	172333502	172333502	1	+	27	95	27	46	86	40	ENSMUST00000111230.8, ENSMUST00000111228.2	Tagln2
ENSMUSG00000026547.16	E010	91.9217	0.0302756	1.91182	0.166761	1	7.46269	7.0681	-0.215464	chr1	172333753	172333855	103	+	74	134	49	73	152	86	ENSMUST00000111230.8, ENSMUST00000111228.2	Tagln2
ENSMUSG00000026547.16	E011	99.9878	0.0546158	0.078717	0.779044	1	7.59427	7.61082	0.00884464	chr1	172334134	172334300	167	+	137	179	34	65	154	97	ENSMUST00000111230.8, ENSMUST00000111228.2	Tagln2
ENSMUSG00000026547.16	E012	229.025	0.0522192	2.51138	0.113027	1	9.42522	10.5801	0.556406	chr1	172334301	172334947	647	+	403	392	122	149	348	147	ENSMUST00000111230.8	Tagln2
ENSMUSG00000026548.5	E002	9.43123	1.70411	5.19556	0.0226446	1	0.0193244	4.74413	16.1235	chr1	172303700	172304041	342	+	2	1	26	0	0	0	ENSMUST00000027830.5	Slamf9
ENSMUSG00000026553.18	E002	3.55877	0.473251	0.465638	0.495001	1	2.08084	1.6122	-0.75529	chr1	171910210	171910371	162	+	2	11	0	8	10	0	ENSMUST00000135192.8, ENSMUST00000138407.8	Copa
ENSMUSG00000026553.18	E003	11.7735	0.15874	0.840881	0.359145	1	3.41829	2.94809	-0.459536	chr1	171910372	171910397	26	+	22	22	0	17	18	9	ENSMUST00000135192.8, ENSMUST00000138407.8, ENSMUST00000124289.8	Copa
ENSMUSG00000026553.18	E004	11.7735	0.15874	0.840881	0.359145	1	3.41829	2.94809	-0.459536	chr1	171910398	171910398	1	+	22	22	0	17	18	9	ENSMUST00000135192.8, ENSMUST00000138407.8, ENSMUST00000126634.8, ENSMUST00000124289.8	Copa
ENSMUSG00000026553.18	E005	65.2132	0.0244567	0.948492	0.330104	1	6.7633	6.3382	-0.245102	chr1	171910399	171910516	118	+	91	119	23	97	94	36	ENSMUST00000135192.8, ENSMUST00000138407.8, ENSMUST00000027833.12, ENSMUST00000126634.8, ENSMUST00000124289.8	Copa
ENSMUSG00000026553.18	E006	81.8914	0.0423152	0.0992588	0.752721	1	7.04943	7.24471	0.107496	chr1	171915119	171915232	114	+	113	188	35	130	99	30	ENSMUST00000135192.8, ENSMUST00000138407.8, ENSMUST00000027833.12, ENSMUST00000126634.8, ENSMUST00000124289.8	Copa
ENSMUSG00000026553.18	E007	62.5571	0.100363	0.0567034	0.811784	1	6.46957	6.46615	-0.00198605	chr1	171916664	171916737	74	+	100	164	12	98	66	33	ENSMUST00000135192.8, ENSMUST00000138407.8, ENSMUST00000027833.12, ENSMUST00000126634.8	Copa
ENSMUSG00000026553.18	E008	46.5629	0.54061	0.294263	0.587501	1	5.82842	5.65783	-0.106329	chr1	171918506	171918586	81	+	63	164	0	94	57	13	ENSMUST00000135192.8, ENSMUST00000138407.8, ENSMUST00000027833.12, ENSMUST00000126634.8, ENSMUST00000124289.8	Copa
ENSMUSG00000026553.18	E009	56.8802	0.510294	0.944978	0.331001	1	6.78766	5.48638	-0.780987	chr1	171918731	171918807	77	+	89	115	0	138	87	19	ENSMUST00000135192.8, ENSMUST00000138407.8, ENSMUST00000027833.12, ENSMUST00000126634.8, ENSMUST00000124289.8	Copa
ENSMUSG00000026553.18	E010	5.36657	0.932461	0.528879	0.467078	1	2.59362	1.57384	-1.48796	chr1	171918808	171919811	1004	+	2	11	0	13	0	7	ENSMUST00000138407.8, ENSMUST00000126634.8	Copa
ENSMUSG00000026553.18	E011	87.7783	0.605856	0.892678	0.344753	1	7.89878	6.55222	-0.738624	chr1	171919812	171919921	110	+	138	185	0	204	138	30	ENSMUST00000135192.8, ENSMUST00000138407.8, ENSMUST00000027833.12, ENSMUST00000126634.8, ENSMUST00000124289.8	Copa
ENSMUSG00000026553.18	E014	120.852	0.0635079	1.30549	0.253212	1	8.57721	7.75888	-0.423736	chr1	171925241	171925350	110	+	207	196	27	213	184	58	ENSMUST00000135192.8, ENSMUST00000124289.8, ENSMUST00000027833.12, ENSMUST00000150298.2, ENSMUST00000126634.8	Copa
ENSMUSG00000026553.18	E015	75.7643	0.125906	0.41712	0.518378	1	6.72721	7.16409	0.244077	chr1	171927235	171927302	68	+	155	155	27	129	106	12	ENSMUST00000135192.8, ENSMUST00000124289.8, ENSMUST00000027833.12, ENSMUST00000150298.2, ENSMUST00000126634.8	Copa
ENSMUSG00000026553.18	E016	61.0179	0.133977	0.0385886	0.844266	1	6.35364	6.4858	0.0770536	chr1	171927303	171927334	32	+	114	146	14	108	91	12	ENSMUST00000027833.12, ENSMUST00000152403.2, ENSMUST00000126634.8, ENSMUST00000135192.8, ENSMUST00000124289.8, ENSMUST00000150298.2	Copa
ENSMUSG00000026553.18	E017	124.103	0.0401612	0.225828	0.634635	1	8.12891	8.42553	0.152675	chr1	171928946	171929081	136	+	211	263	49	190	161	42	ENSMUST00000027833.12, ENSMUST00000152403.2, ENSMUST00000126634.8, ENSMUST00000135192.8, ENSMUST00000124289.8, ENSMUST00000150298.2	Copa
ENSMUSG00000026553.18	E018	106.618	0.0279809	0.436668	0.508735	1	7.97891	7.74517	-0.122983	chr1	171929777	171929859	83	+	134	247	35	154	156	53	ENSMUST00000135192.8, ENSMUST00000124289.8, ENSMUST00000027833.12, ENSMUST00000152403.2, ENSMUST00000126634.8	Copa
ENSMUSG00000026553.18	E019	95.2547	0.0714904	0.112536	0.737275	1	7.65993	7.47376	-0.0996744	chr1	171931676	171931826	151	+	123	249	25	143	176	29	ENSMUST00000135192.8, ENSMUST00000124289.8, ENSMUST00000027833.12, ENSMUST00000152403.2, ENSMUST00000126634.8	Copa
ENSMUSG00000026553.18	E023	85.126	0.079122	0.15913	0.689959	1	7.41357	7.10905	-0.166313	chr1	171932753	171932819	67	+	126	200	20	152	128	28	ENSMUST00000135192.8, ENSMUST00000124289.8, ENSMUST00000027833.12, ENSMUST00000152403.2	Copa
ENSMUSG00000026553.18	E024	114.791	0.0950017	0.427936	0.513004	1	8.21851	7.89143	-0.170295	chr1	171933684	171933730	47	+	156	311	20	182	178	48	ENSMUST00000135192.8, ENSMUST00000124289.8, ENSMUST00000027833.12, ENSMUST00000152403.2	Copa
ENSMUSG00000026553.18	E025	84.227	0.161931	0.930565	0.334716	1	7.54205	6.84314	-0.383686	chr1	171933731	171933759	29	+	114	219	8	145	114	46	ENSMUST00000135192.8, ENSMUST00000124289.8, ENSMUST00000027833.12	Copa
ENSMUSG00000026553.18	E026	93.077	0.132469	0.400782	0.526686	1	7.61142	7.33448	-0.149161	chr1	171935879	171935961	83	+	158	232	12	127	119	58	ENSMUST00000135192.8, ENSMUST00000124289.8, ENSMUST00000027833.12	Copa
ENSMUSG00000026553.18	E027	131.938	0.195088	0.546393	0.459795	1	8.66809	8.15888	-0.260402	chr1	171937353	171937492	140	+	256	287	12	221	156	73	ENSMUST00000135192.8, ENSMUST00000124289.8, ENSMUST00000027833.12	Copa
ENSMUSG00000026553.18	E028	136.493	0.126623	0.116332	0.733047	1	8.56874	8.48857	-0.0407682	chr1	171938056	171938141	86	+	271	309	22	221	152	66	ENSMUST00000135192.8, ENSMUST00000124289.8, ENSMUST00000027833.12	Copa
ENSMUSG00000026553.18	E029	11.6534	0.746425	1.38285	0.239616	1	1.89815	3.80039	2.12118	chr1	171938217	171938243	27	+	3	17	21	1	1	7	ENSMUST00000027833.12	Copa
ENSMUSG00000026553.18	E030	148.699	0.0364232	0.0901458	0.763992	1	8.61854	8.92864	0.15601	chr1	171938244	171938311	68	+	262	322	52	195	171	77	ENSMUST00000135192.8, ENSMUST00000124289.8, ENSMUST00000027833.12	Copa
ENSMUSG00000026553.18	E031	189.075	0.0428895	0.081065	0.775859	1	9.49402	9.41296	-0.0397253	chr1	171938312	171938382	71	+	332	346	65	231	231	122	ENSMUST00000135192.8, ENSMUST00000027833.12	Copa
ENSMUSG00000026553.18	E032	187.006	0.0914606	0.297108	0.585701	1	9.51038	9.36061	-0.0734463	chr1	171939432	171939594	163	+	335	444	33	222	287	106	ENSMUST00000135192.8, ENSMUST00000027833.12	Copa
ENSMUSG00000026553.18	E033	136.485	0.153566	0.126801	0.721772	1	8.51948	8.55216	0.0166154	chr1	171939691	171939757	67	+	247	374	17	167	260	49	ENSMUST00000135192.8, ENSMUST00000027833.12	Copa
ENSMUSG00000026553.18	E034	202.04	0.0496136	0.300671	0.583462	1	9.76567	9.58857	-0.0861392	chr1	171939758	171939837	80	+	330	466	48	254	348	95	ENSMUST00000135192.8, ENSMUST00000133909.2, ENSMUST00000027833.12	Copa
ENSMUSG00000026553.18	E035	367.791	0.0164515	0.0756202	0.783323	1	11.486	11.4778	-0.00381735	chr1	171940593	171940782	190	+	577	743	138	464	517	196	ENSMUST00000135192.8, ENSMUST00000133909.2, ENSMUST00000027833.12	Copa
ENSMUSG00000026553.18	E036	282.099	0.0337864	0.980507	0.322074	1	10.2586	10.9844	0.343828	chr1	171940901	171940996	96	+	391	516	190	315	388	112	ENSMUST00000135192.8, ENSMUST00000133909.2, ENSMUST00000027833.12	Copa
ENSMUSG00000026553.18	E037	14.4873	0.321726	2.36391	0.124171	1	2.45025	4.12892	1.62553	chr1	171940997	171941903	907	+	25	16	20	12	13	0	ENSMUST00000133909.2	Copa
ENSMUSG00000026553.18	E038	12.5848	0.60187	0.891111	0.345176	1	2.43647	3.80245	1.37694	chr1	171941904	171942311	408	+	16	6	20	4	24	0	ENSMUST00000133909.2, ENSMUST00000122845.8	Copa
ENSMUSG00000026553.18	E039	338.05	0.034078	0.145008	0.703352	1	10.9982	11.3704	0.174122	chr1	171942312	171942400	89	+	431	598	215	369	477	168	ENSMUST00000135192.8, ENSMUST00000133909.2, ENSMUST00000027833.12, ENSMUST00000122845.8	Copa
ENSMUSG00000026553.18	E041	403.33	0.0178539	0.348146	0.555165	1	11.8263	11.6511	-0.0810958	chr1	171942590	171942713	124	+	489	759	200	462	629	228	ENSMUST00000135192.8, ENSMUST00000133909.2, ENSMUST00000027833.12, ENSMUST00000122845.8	Copa
ENSMUSG00000026553.18	E042	12.9184	1.18357	0.0318422	0.858374	1	1.84181	4.12377	2.47371	chr1	171942714	171943135	422	+	4	0	30	10	1	1	ENSMUST00000133909.2	Copa
ENSMUSG00000026553.18	E043	260.902	0.0358047	1.34405	0.24632	1	10.7031	10.1444	-0.265982	chr1	171944493	171944582	90	+	392	538	66	316	483	143	ENSMUST00000135192.8, ENSMUST00000122845.8, ENSMUST00000027833.12	Copa
ENSMUSG00000026553.18	E044	207.053	0.0264087	1.28719	0.256566	1	9.98779	9.48754	-0.242873	chr1	171944754	171944863	110	+	342	362	62	255	374	112	ENSMUST00000135192.8, ENSMUST00000122845.8, ENSMUST00000027833.12	Copa
ENSMUSG00000026553.18	E045	174.067	0.0197443	1.43488	0.230969	1	9.49562	8.94536	-0.271967	chr1	171945582	171945659	78	+	227	316	68	188	365	89	ENSMUST00000135192.8, ENSMUST00000122845.8, ENSMUST00000027833.12	Copa
ENSMUSG00000026553.18	E047	215.99	0.0445522	0.574681	0.448405	1	10.0703	9.56404	-0.245165	chr1	171945820	171945888	69	+	250	369	103	187	421	142	ENSMUST00000135192.8, ENSMUST00000122845.8, ENSMUST00000027833.12, ENSMUST00000142765.2	Copa
ENSMUSG00000026553.18	E048	288.886	0.0414533	0.554696	0.456405	1	10.9192	10.4987	-0.198767	chr1	171946408	171946544	137	+	357	602	106	268	472	210	ENSMUST00000135192.8, ENSMUST00000122845.8, ENSMUST00000027833.12, ENSMUST00000142765.2	Copa
ENSMUSG00000026553.18	E049	397.054	0.0243405	1.50373	0.220099	1	11.9567	11.4427	-0.2381	chr1	171946754	171946916	163	+	529	818	128	439	678	252	ENSMUST00000135192.8, ENSMUST00000122845.8, ENSMUST00000027833.12, ENSMUST00000142765.2	Copa
ENSMUSG00000026553.18	E050	263.217	0.0189681	0.0657735	0.797593	1	10.5253	10.4138	-0.0530205	chr1	171946917	171946940	24	+	397	495	111	327	490	102	ENSMUST00000135192.8, ENSMUST00000122845.8, ENSMUST00000027833.12	Copa
ENSMUSG00000026553.18	E051	520.894	0.0303164	0.437291	0.508433	1	12.2981	12.7899	0.224877	chr1	171947025	171947135	111	+	665	1027	316	504	882	224	ENSMUST00000135192.8, ENSMUST00000122845.8, ENSMUST00000027833.12	Copa
ENSMUSG00000026553.18	E052	606.344	0.0215474	2.183	0.139542	1	12.6105	13.4231	0.369317	chr1	171947444	171947605	162	+	924	1219	358	571	973	239	ENSMUST00000135192.8, ENSMUST00000122845.8, ENSMUST00000027833.12	Copa
ENSMUSG00000026553.18	E053	486.1	0.0118395	1.78217	0.181883	1	12.0452	12.6358	0.270796	chr1	171948797	171948991	195	+	706	1068	251	488	783	202	ENSMUST00000135192.8, ENSMUST00000122845.8, ENSMUST00000027833.12	Copa
ENSMUSG00000026553.18	E054	1384.95	0.0427234	0.696627	0.40392	1	15.3495	16.0011	0.289871	chr1	171949267	171949892	626	+	1792	2702	878	1252	2338	599	ENSMUST00000135192.8, ENSMUST00000122845.8, ENSMUST00000027833.12	Copa
ENSMUSG00000026553.18	E055	3.94515	1.19144	0.877341	0.348931	1	0.844724	2.40516	3.07488	chr1	171949893	171949895	3	+	0	5	9	0	3	0	ENSMUST00000122845.8, ENSMUST00000027833.12	Copa
ENSMUSG00000026553.18	E056	3.49035	1.99988	-0.00307426	1	1	0.827233	2.26584	2.95628	chr1	171949896	171949897	2	+	0	0	9	0	3	0	ENSMUST00000027833.12	Copa
ENSMUSG00000026554.16	E001	14.5647	1.13806	0.447648	0.503454	1	1.69766	4.36057	2.89717	chr1	171975651	171975655	5	+	14	0	33	3	9	0	ENSMUST00000193638.6	Dcaf8
ENSMUSG00000026554.16	E002	15.3321	0.880836	0.128924	0.719551	1	2.02408	4.34542	2.36492	chr1	171975656	171975684	29	+	14	0	33	4	9	2	ENSMUST00000193638.6, ENSMUST00000195394.6	Dcaf8
ENSMUSG00000026554.16	E003	18.5532	0.400767	0.463576	0.495957	1	2.81048	4.4614	1.46318	chr1	171975685	171975706	22	+	18	8	33	8	22	2	ENSMUST00000193638.6, ENSMUST00000195394.6, ENSMUST00000191689.6	Dcaf8
ENSMUSG00000026554.16	E004	18.7351	0.370075	0.619559	0.431211	1	2.814	4.48141	1.47419	chr1	171975707	171975708	2	+	18	10	33	8	22	2	ENSMUST00000193638.6, ENSMUST00000195011.6, ENSMUST00000195394.6, ENSMUST00000191689.6	Dcaf8
ENSMUSG00000026554.16	E005	38.0681	0.0787192	0.0950876	0.757806	1	5.02894	5.34738	0.212214	chr1	171975709	171975735	27	+	36	70	33	33	56	16	ENSMUST00000193638.6, ENSMUST00000195011.6, ENSMUST00000195394.6, ENSMUST00000192704.6, ENSMUST00000191689.6	Dcaf8
ENSMUSG00000026554.16	E006	8.14134	0.735357	0.0727396	0.787389	1	2.54664	2.84156	0.333531	chr1	171975736	171975744	9	+	14	35	0	5	24	0	ENSMUST00000192704.6	Dcaf8
ENSMUSG00000026554.16	E007	103.46	0.0318549	1.0142	0.313899	1	7.43068	8.0386	0.322309	chr1	171975745	171975905	161	+	210	219	47	121	114	42	ENSMUST00000074144.11, ENSMUST00000192704.6	Dcaf8
ENSMUSG00000026554.16	E011	153.032	0.0472135	0.0261956	0.871423	1	8.77481	8.89327	0.0594424	chr1	171976816	171976888	73	+	290	306	60	191	151	86	ENSMUST00000195011.6, ENSMUST00000193638.6, ENSMUST00000074144.11, ENSMUST00000191689.6, ENSMUST00000195394.6, ENSMUST00000192031.2, ENSMUST00000192704.6	Dcaf8
ENSMUSG00000026554.16	E012	180.098	0.0431611	0.39483	0.529771	1	9.53439	9.05768	-0.234953	chr1	171993415	171993485	71	+	271	342	71	220	193	128	ENSMUST00000195011.6, ENSMUST00000193638.6, ENSMUST00000074144.11, ENSMUST00000191689.6, ENSMUST00000195394.6, ENSMUST00000192031.2, ENSMUST00000192704.6	Dcaf8
ENSMUSG00000026554.16	E013	655.565	0.0372016	0.670473	0.412887	1	13.5626	12.9819	-0.263172	chr1	171999896	172000548	653	+	926	1190	289	803	732	457	ENSMUST00000195011.6, ENSMUST00000193638.6, ENSMUST00000074144.11, ENSMUST00000191689.6, ENSMUST00000195394.6, ENSMUST00000192031.2, ENSMUST00000192704.6	Dcaf8
ENSMUSG00000026554.16	E014	107.83	0.0551858	1.62261	0.202729	1	8.32245	7.2902	-0.545343	chr1	172001510	172001520	11	+	140	186	37	114	133	99	ENSMUST00000195011.6, ENSMUST00000193638.6, ENSMUST00000074144.11, ENSMUST00000191689.6, ENSMUST00000195394.6, ENSMUST00000192031.2, ENSMUST00000192704.6	Dcaf8
ENSMUSG00000026554.16	E015	217.827	0.00818201	0.729014	0.393203	1	10.0063	9.70585	-0.145329	chr1	172001521	172001624	104	+	330	374	110	242	331	115	ENSMUST00000195011.6, ENSMUST00000193638.6, ENSMUST00000074144.11, ENSMUST00000194972.2, ENSMUST00000191689.6, ENSMUST00000195394.6, ENSMUST00000192031.2, ENSMUST00000192704.6	Dcaf8
ENSMUSG00000026554.16	E016	178.146	0.120835	1.64428	0.199739	1	8.61934	9.79134	0.579926	chr1	172001625	172001650	26	+	355	349	115	191	273	25	ENSMUST00000195011.6, ENSMUST00000195345.2, ENSMUST00000193638.6, ENSMUST00000074144.11, ENSMUST00000194972.2, ENSMUST00000191689.6, ENSMUST00000195394.6, ENSMUST00000192031.2, ENSMUST00000192704.6	Dcaf8
ENSMUSG00000026554.16	E017	309.25	0.00950253	0.000430161	0.983453	1	10.9311	10.9301	-0.000441082	chr1	172003050	172003144	95	+	498	566	160	335	468	143	ENSMUST00000195011.6, ENSMUST00000195345.2, ENSMUST00000193638.6, ENSMUST00000074144.11, ENSMUST00000194972.2, ENSMUST00000191689.6, ENSMUST00000195394.6, ENSMUST00000192031.2, ENSMUST00000192704.6	Dcaf8
ENSMUSG00000026554.16	E018	6.14901	1.3096	1.07019	0.300902	1	1.18963	2.91253	2.66098	chr1	172003145	172003819	675	+	0	14	12	0	6	0	ENSMUST00000194972.2	Dcaf8
ENSMUSG00000026554.16	E019	8.88202	0.942598	0.0535538	0.816991	1	3.2776	2.05374	-1.42001	chr1	172006104	172007473	1370	+	3	22	0	2	1	20	ENSMUST00000192428.2	Dcaf8
ENSMUSG00000026554.16	E020	384.669	0.0300957	0.857045	0.354567	1	11.8577	11.3698	-0.226326	chr1	172007474	172007584	111	+	630	770	129	427	589	227	ENSMUST00000195011.6, ENSMUST00000195345.2, ENSMUST00000193638.6, ENSMUST00000074144.11, ENSMUST00000192428.2, ENSMUST00000191689.6, ENSMUST00000195394.6, ENSMUST00000192031.2, ENSMUST00000192704.6	Dcaf8
ENSMUSG00000026554.16	E022	292.908	0.0226953	1.4364	0.230723	1	11.0672	10.4854	-0.274598	chr1	172013863	172013935	73	+	435	589	104	331	469	171	ENSMUST00000195011.6, ENSMUST00000195345.2, ENSMUST00000193638.6, ENSMUST00000074144.11, ENSMUST00000191689.6, ENSMUST00000195394.6, ENSMUST00000192031.2, ENSMUST00000192704.6	Dcaf8
ENSMUSG00000026554.16	E023	5.75099	0.591737	2.89489	0.0888611	1	1.22703	2.73171	2.3746	chr1	172013936	172014421	486	+	6	9	10	5	0	0	ENSMUST00000192031.2	Dcaf8
ENSMUSG00000026554.16	E024	210.555	0.0442794	1.33313	0.248249	1	10.1421	9.40798	-0.356045	chr1	172014422	172014479	58	+	297	456	62	221	348	138	ENSMUST00000195011.6, ENSMUST00000074144.11, ENSMUST00000191689.6, ENSMUST00000195394.6, ENSMUST00000192031.2, ENSMUST00000192704.6	Dcaf8
ENSMUSG00000026554.16	E025	11.9025	0.603769	0.038723	0.843998	1	3.54587	2.84632	-0.682692	chr1	172014480	172014919	440	+	11	32	2	5	57	0	ENSMUST00000192031.2	Dcaf8
ENSMUSG00000026554.16	E026	151.513	0.0261371	0.00766577	0.930231	1	8.84876	8.80216	-0.0233927	chr1	172014920	172014947	28	+	235	325	65	132	264	78	ENSMUST00000195011.6, ENSMUST00000195345.2, ENSMUST00000193638.6, ENSMUST00000074144.11, ENSMUST00000191689.6, ENSMUST00000195394.6, ENSMUST00000192031.2, ENSMUST00000192704.6	Dcaf8
ENSMUSG00000026554.16	E027	210.192	0.052523	0.134746	0.713561	1	9.63243	9.92597	0.142317	chr1	172014948	172015027	80	+	401	481	77	214	364	73	ENSMUST00000195011.6, ENSMUST00000195345.2, ENSMUST00000193638.6, ENSMUST00000074144.11, ENSMUST00000191891.2, ENSMUST00000191689.6, ENSMUST00000195394.6, ENSMUST00000192031.2, ENSMUST00000192704.6	Dcaf8
ENSMUSG00000026554.16	E028	19.866	0.0646092	0.404275	0.524889	1	3.79122	4.17734	0.313018	chr1	172015028	172016148	1121	+	43	38	9	26	19	8	ENSMUST00000195394.6	Dcaf8
ENSMUSG00000026554.16	E029	269.692	0.0566828	0.361115	0.547888	1	10.7161	10.3478	-0.174832	chr1	172016506	172016636	131	+	504	553	75	311	457	129	ENSMUST00000195011.6, ENSMUST00000195345.2, ENSMUST00000193638.6, ENSMUST00000074144.11, ENSMUST00000191891.2, ENSMUST00000191689.6, ENSMUST00000192031.2, ENSMUST00000192704.6	Dcaf8
ENSMUSG00000026554.16	E030	6.31101	0.747523	0.530112	0.46656	1	2.34069	2.0789	-0.354912	chr1	172016637	172017375	739	+	0	3	8	2	7	7	ENSMUST00000195011.6, ENSMUST00000192031.2	Dcaf8
ENSMUSG00000026554.16	E032	232.868	0.0163444	0.036992	0.847481	1	9.9771	10.0793	0.0491662	chr1	172020085	172020138	54	+	353	382	146	246	318	115	ENSMUST00000195345.2, ENSMUST00000193638.6, ENSMUST00000074144.11, ENSMUST00000191891.2, ENSMUST00000191689.6, ENSMUST00000192704.6	Dcaf8
ENSMUSG00000026554.16	E033	320.467	0.0168022	0.0161898	0.898751	1	10.9984	11.0527	0.0254776	chr1	172020139	172020204	66	+	452	595	189	358	478	139	ENSMUST00000074144.11, ENSMUST00000193638.6, ENSMUST00000191891.2, ENSMUST00000192704.6, ENSMUST00000191689.6	Dcaf8
ENSMUSG00000026554.16	E034	409.132	0.0550701	1.12297	0.28928	1	11.334	12.1605	0.382579	chr1	172021352	172021468	117	+	587	791	299	428	608	114	ENSMUST00000074144.11, ENSMUST00000193638.6, ENSMUST00000191891.2, ENSMUST00000192704.6, ENSMUST00000191689.6	Dcaf8
ENSMUSG00000026554.16	E035	584.194	0.00777179	0.100179	0.751615	1	12.8527	12.9685	0.0526851	chr1	172022123	172022361	239	+	1014	1054	294	587	851	293	ENSMUST00000074144.11, ENSMUST00000193638.6, ENSMUST00000192704.6, ENSMUST00000191689.6	Dcaf8
ENSMUSG00000026554.16	E036	1259.04	0.00988053	0.718416	0.396664	1	15.2185	15.507	0.128563	chr1	172022362	172023033	672	+	2110	2264	708	1197	1844	606	ENSMUST00000074144.11, ENSMUST00000192704.6, ENSMUST00000191689.6	Dcaf8
ENSMUSG00000026554.16	E037	256.99	0.0268617	0.00661918	0.935157	1	10.367	10.3126	-0.0259471	chr1	172023034	172023074	41	+	364	502	133	257	300	170	ENSMUST00000074144.11, ENSMUST00000191689.6	Dcaf8
ENSMUSG00000026554.16	E038	867.804	0.0173694	0.000488424	0.982368	1	14.1625	14.1746	0.00544175	chr1	172023075	172023956	882	+	1375	1407	501	802	1404	440	ENSMUST00000074144.11	Dcaf8
ENSMUSG00000026554.16	E039	16.5621	0.163425	0.045835	0.830476	1	3.56087	3.61115	0.0443624	chr1	172024450	172024572	123	+	23	23	12	5	27	13	ENSMUST00000191891.2	Dcaf8
ENSMUSG00000026556.17	E001	442.899	0.0500466	2.16075	0.141576	1	11.6001	12.4473	0.390337	chr1	171828527	171831995	3469	-	707	799	255	420	515	267	ENSMUST00000111263.9, ENSMUST00000247845.1, ENSMUST00000027837.13	Vangl2
ENSMUSG00000026556.17	E002	30.7297	0.0775053	0.158196	0.690823	1	4.85697	4.71849	-0.0976138	chr1	171831996	171832329	334	-	38	64	10	45	24	25	ENSMUST00000111263.9, ENSMUST00000247845.1, ENSMUST00000111264.8, ENSMUST00000027837.13	Vangl2
ENSMUSG00000026556.17	E003	26.8757	0.245662	2.22256	0.136008	1	5.046	3.95187	-0.810639	chr1	171832330	171832429	100	-	31	57	0	36	46	25	ENSMUST00000148363.2, ENSMUST00000111263.9, ENSMUST00000247845.1, ENSMUST00000111264.8, ENSMUST00000027837.13	Vangl2
ENSMUSG00000026556.17	E004	89.4245	0.045638	1.16399	0.280639	1	7.52136	7.21868	-0.164118	chr1	171833657	171833888	232	-	138	183	20	104	147	60	ENSMUST00000148363.2, ENSMUST00000111263.9, ENSMUST00000247845.1, ENSMUST00000111264.8, ENSMUST00000027837.13	Vangl2
ENSMUSG00000026556.17	E005	67.6383	0.0428319	0.0941612	0.758952	1	6.39712	6.78131	0.220791	chr1	171835478	171835613	136	-	118	129	25	51	75	59	ENSMUST00000148363.2, ENSMUST00000111263.9, ENSMUST00000247845.1, ENSMUST00000111264.8, ENSMUST00000027837.13	Vangl2
ENSMUSG00000026556.17	E006	46.2305	0.142391	0.068932	0.792898	1	5.87619	5.40221	-0.298994	chr1	171836074	171836210	137	-	75	67	13	24	45	61	ENSMUST00000148363.2, ENSMUST00000111263.9, ENSMUST00000247845.1, ENSMUST00000111264.8, ENSMUST00000027837.13	Vangl2
ENSMUSG00000026556.17	E009	55.9119	0.102858	0.00390992	0.950141	1	6.04363	6.36017	0.188299	chr1	171837008	171837416	409	-	118	103	17	75	96	18	ENSMUST00000111263.9, ENSMUST00000247845.1, ENSMUST00000111264.8, ENSMUST00000027837.13	Vangl2
ENSMUSG00000026556.17	E010	17.8766	0.487742	0.122918	0.725891	1	3.69713	3.92836	0.194087	chr1	171837417	171837499	83	-	17	39	11	25	43	0	ENSMUST00000111263.9, ENSMUST00000247845.1, ENSMUST00000111264.8, ENSMUST00000153662.8, ENSMUST00000027837.13	Vangl2
ENSMUSG00000026556.17	E011	40.1638	0.0421647	0.359431	0.548822	1	5.46321	5.42049	-0.0275644	chr1	171837500	171837615	116	-	70	75	11	52	64	22	ENSMUST00000138714.2, ENSMUST00000111263.9, ENSMUST00000153662.8, ENSMUST00000111264.8, ENSMUST00000027837.13, ENSMUST00000247845.1	Vangl2
ENSMUSG00000026556.17	E012	34.1622	0.38818	0.655242	0.418245	1	5.22204	4.87282	-0.2372	chr1	171840395	171840515	121	-	59	88	0	49	49	22	ENSMUST00000138714.2, ENSMUST00000111263.9, ENSMUST00000153662.8, ENSMUST00000111264.8, ENSMUST00000027837.13, ENSMUST00000247845.1	Vangl2
ENSMUSG00000026556.17	E013	38.4915	0.0549517	0.406591	0.523705	1	5.33476	5.21486	-0.0789975	chr1	171840650	171840912	263	-	37	88	15	50	47	27	ENSMUST00000138714.2, ENSMUST00000111263.9, ENSMUST00000153662.8, ENSMUST00000111264.8, ENSMUST00000027837.13, ENSMUST00000247845.1	Vangl2
ENSMUSG00000026556.17	E014	4.35194	0.731866	0.000857314	0.976641	1	1.63027	2.11054	0.764728	chr1	171850044	171850153	110	-	3	1	7	6	5	0	ENSMUST00000138714.2	Vangl2
ENSMUSG00000026556.17	E016	20.0877	0.0871335	0.795364	0.372483	1	4.13524	3.65149	-0.399625	chr1	171854565	171854835	271	-	18	36	7	21	19	23	ENSMUST00000111263.9, ENSMUST00000138714.2, ENSMUST00000247845.1, ENSMUST00000111264.8, ENSMUST00000027837.13	Vangl2
ENSMUSG00000026556.17	E017	3.4704	0.466766	0.00126687	0.971607	1	1.77819	1.91604	0.221027	chr1	171854836	171854862	27	-	5	13	0	7	6	0	ENSMUST00000111263.9, ENSMUST00000247845.1, ENSMUST00000111264.8, ENSMUST00000027837.13	Vangl2
ENSMUSG00000026558.14	E001	248.217	0.418903	1.58895	0.207476	1	9.54316	10.9906	0.692373	chr1	167050452	167053409	2958	-	360	515	116	267	456	97	ENSMUST00000053686.9	Uck2
ENSMUSG00000026558.14	E002	45.7097	0.0932199	1.04868	0.30581	1	5.74537	5.62352	-0.0764389	chr1	167053410	167053795	386	-	75	81	3	86	74	25	ENSMUST00000192702.6, ENSMUST00000053686.9	Uck2
ENSMUSG00000026558.14	E003	33.706	0.0494418	0.248574	0.618081	1	5.01848	5.24896	0.154699	chr1	167053796	167053900	105	-	61	64	3	51	78	12	ENSMUST00000192702.6, ENSMUST00000053686.9, ENSMUST00000195443.6	Uck2
ENSMUSG00000026558.14	E004	54.3802	0.317885	0.448869	0.502873	1	5.89328	6.30481	0.247269	chr1	167053901	167054090	190	-	103	132	0	66	109	29	ENSMUST00000192702.6, ENSMUST00000053686.9, ENSMUST00000027839.14, ENSMUST00000195443.6	Uck2
ENSMUSG00000026558.14	E005	27.0451	0.148752	0.0437189	0.834377	1	4.36704	4.95134	0.420533	chr1	167055301	167055349	49	-	56	66	0	29	64	11	ENSMUST00000192702.6, ENSMUST00000053686.9, ENSMUST00000027839.14, ENSMUST00000195443.6	Uck2
ENSMUSG00000026558.14	E006	35.4944	0.245449	1.92025	0.165829	1	5.36491	4.61551	-0.51371	chr1	167057462	167057559	98	-	51	54	0	40	65	38	ENSMUST00000192702.6, ENSMUST00000027839.14, ENSMUST00000192269.3, ENSMUST00000053686.9, ENSMUST00000195443.6	Uck2
ENSMUSG00000026558.14	E007	22.8777	0.166722	2.75417	0.0970008	1	4.50576	3.8445	-0.517336	chr1	167062261	167062403	143	-	46	18	0	35	59	14	ENSMUST00000192269.3, ENSMUST00000053686.9, ENSMUST00000191745.2, ENSMUST00000027839.14, ENSMUST00000195443.6	Uck2
ENSMUSG00000026558.14	E008	26.6301	0.183076	1.73152	0.188217	1	4.7307	4.27069	-0.339529	chr1	167064172	167064268	97	-	57	26	0	33	81	13	ENSMUST00000192269.3, ENSMUST00000195443.6, ENSMUST00000192702.6, ENSMUST00000191745.2, ENSMUST00000027839.14, ENSMUST00000053686.9	Uck2
ENSMUSG00000026558.14	E011	24.4728	0.199146	0.421486	0.516196	1	4.42381	4.39285	-0.0231948	chr1	167065058	167065217	160	-	51	40	0	39	67	6	ENSMUST00000192269.3, ENSMUST00000193579.2, ENSMUST00000192702.6, ENSMUST00000053686.9, ENSMUST00000027839.14, ENSMUST00000191745.2	Uck2
ENSMUSG00000026558.14	E017	13.334	0.0794234	0.437505	0.508329	1	3.41225	3.46796	0.050885	chr1	167112345	167112447	103	-	20	30	0	19	33	6	ENSMUST00000192702.6, ENSMUST00000053686.9, ENSMUST00000191745.2	Uck2
ENSMUSG00000026558.14	E018	8.15574	0.475281	0.0035677	0.95237	1	2.73159	2.65343	-0.0883627	chr1	167112448	167112453	6	-	16	14	0	6	38	0	ENSMUST00000192702.6, ENSMUST00000053686.9	Uck2
ENSMUSG00000026558.14	E019	11.4262	0.476706	0.0229822	0.879503	1	3.19113	3.04956	-0.140545	chr1	167112454	167112889	436	-	22	19	0	15	45	0	ENSMUST00000053686.9	Uck2
ENSMUSG00000026563.14	E001	4.37078	1.59107	0.268886	0.60408	1	1.29199	2.34485	1.76184	chr1	166206666	166206885	220	+	0	0	10	2	5	0	ENSMUST00000027846.8	Tada1
ENSMUSG00000026563.14	E003	8.06383	1.14489	0.364292	0.546132	1	1.70792	3.21231	1.90366	chr1	166206893	166206907	15	+	0	14	15	2	11	0	ENSMUST00000138284.8, ENSMUST00000138148.8, ENSMUST00000027846.8	Tada1
ENSMUSG00000026563.14	E004	48.0524	0.0792361	0.012482	0.911043	1	5.73689	5.70137	-0.0221954	chr1	166206908	166207045	138	+	56	66	35	50	61	30	ENSMUST00000138284.8, ENSMUST00000132817.2, ENSMUST00000138148.8, ENSMUST00000027846.8	Tada1
ENSMUSG00000026563.14	E006	52.412	0.0429161	0.138616	0.709661	1	6.07334	6.0315	-0.0252448	chr1	166209696	166209787	92	+	113	95	12	55	78	33	ENSMUST00000138284.8, ENSMUST00000132817.2, ENSMUST00000138148.8, ENSMUST00000027846.8	Tada1
ENSMUSG00000026563.14	E007	30.9489	0.749656	0.0117544	0.913664	1	4.43397	5.22732	0.556682	chr1	166209966	166210031	66	+	96	88	0	36	57	2	ENSMUST00000138284.8, ENSMUST00000132817.2, ENSMUST00000138148.8, ENSMUST00000027846.8	Tada1
ENSMUSG00000026563.14	E010	63.3222	0.127561	1.62744	0.202058	1	5.88415	6.98487	0.642059	chr1	166214235	166214332	98	+	129	140	35	72	91	10	ENSMUST00000138148.8, ENSMUST00000027846.8	Tada1
ENSMUSG00000026563.14	E011	118.993	0.0261845	0.628941	0.427744	1	7.93139	8.36443	0.224379	chr1	166216131	166216340	210	+	219	249	50	102	196	57	ENSMUST00000138148.8, ENSMUST00000027846.8	Tada1
ENSMUSG00000026563.14	E013	116.319	0.0898982	0.0031317	0.955372	1	7.97223	8.19182	0.114159	chr1	166217405	166217556	152	+	258	264	22	108	160	72	ENSMUST00000027846.8	Tada1
ENSMUSG00000026563.14	E014	162.086	0.0324736	0.631789	0.4267	1	9.18194	8.73145	-0.224933	chr1	166219392	166219554	163	+	251	230	75	147	228	129	ENSMUST00000027846.8	Tada1
ENSMUSG00000026563.14	E015	360.676	0.0197465	1.06768	0.30147	1	11.559	11.2129	-0.161212	chr1	166220137	166221190	1054	+	582	580	153	380	482	257	ENSMUST00000027846.8	Tada1
ENSMUSG00000026565.19	E001	573.037	0.267357	0.30741	0.579274	1	12.666	13.0364	0.168678	chr1	165692723	165702991	10269	-	758	1044	286	628	633	418	ENSMUST00000111427.9, ENSMUST00000160260.9	Pou2f1
ENSMUSG00000026565.19	E009	7.5245	1.58009	0.0592938	0.807616	1	2.858	2.1439	-0.868598	chr1	165703251	165703471	221	-	1	24	0	34	0	0	ENSMUST00000027850.15, ENSMUST00000160908.8, ENSMUST00000160260.9, ENSMUST00000176004.2, ENSMUST00000111427.9, ENSMUST00000111426.11, ENSMUST00000184799.2, ENSMUST00000111429.11, ENSMUST00000069609.12	Pou2f1
ENSMUSG00000026565.19	E016	6.15408	1.23373	0.92567	0.335991	1	2.00576	2.67671	0.867021	chr1	165707730	165708044	315	-	13	25	0	16	0	0	ENSMUST00000111427.9, ENSMUST00000160908.8, ENSMUST00000176942.8, ENSMUST00000160260.9, ENSMUST00000082225.13, ENSMUST00000159212.9, ENSMUST00000027850.15, ENSMUST00000111426.11, ENSMUST00000176004.2, ENSMUST00000111429.11, ENSMUST00000184643.8, ENSMUST00000069609.12	Pou2f1
ENSMUSG00000026565.19	E019	4.29052	1.15448	0.49837	0.480217	1	1.94617	2.01338	0.100891	chr1	165719379	165719484	106	-	9	11	0	15	0	0	ENSMUST00000027850.15, ENSMUST00000160908.8, ENSMUST00000176942.8, ENSMUST00000160260.9, ENSMUST00000082225.13, ENSMUST00000159212.9, ENSMUST00000111427.9, ENSMUST00000111426.11, ENSMUST00000176004.2, ENSMUST00000111429.11, ENSMUST00000184643.8, ENSMUST00000069609.12, ENSMUST00000177472.2	Pou2f1
ENSMUSG00000026565.19	E021	7.53104	0.973542	0.360033	0.548488	1	2.5621	2.5959	0.0397191	chr1	165722474	165722653	180	-	13	22	0	26	1	0	ENSMUST00000027850.15, ENSMUST00000160908.8, ENSMUST00000176942.8, ENSMUST00000160260.9, ENSMUST00000082225.13, ENSMUST00000159212.9, ENSMUST00000111427.9, ENSMUST00000111426.11, ENSMUST00000111429.11, ENSMUST00000184643.8, ENSMUST00000069609.12, ENSMUST00000177472.2	Pou2f1
ENSMUSG00000026565.19	E022	3.76559	1.17795	0.551028	0.457898	1	1.9913	1.7043	-0.460712	chr1	165724006	165724151	146	-	0	15	0	12	5	0	ENSMUST00000027850.15, ENSMUST00000160908.8, ENSMUST00000176942.8, ENSMUST00000160260.9, ENSMUST00000082225.13, ENSMUST00000159212.9, ENSMUST00000111427.9, ENSMUST00000111426.11, ENSMUST00000111429.11, ENSMUST00000184643.8, ENSMUST00000069609.12, ENSMUST00000177472.2	Pou2f1
ENSMUSG00000026565.19	E024	3.33029	0.636558	0.158618	0.690432	1	2.05017	1.3482	-1.23564	chr1	165729709	165729882	174	-	4	4	0	15	2	0	ENSMUST00000027850.15, ENSMUST00000160908.8, ENSMUST00000176942.8, ENSMUST00000160260.9, ENSMUST00000159212.9, ENSMUST00000111427.9, ENSMUST00000111426.11, ENSMUST00000111429.11, ENSMUST00000184643.8, ENSMUST00000069609.12, ENSMUST00000177472.2	Pou2f1
ENSMUSG00000026565.19	E026	5.21808	1.27162	1.12396	0.289066	1	2.60486	1.28096	-2.10439	chr1	165736449	165736575	127	-	7	0	0	13	0	8	ENSMUST00000027850.15, ENSMUST00000160908.8, ENSMUST00000176942.8, ENSMUST00000160260.9, ENSMUST00000082225.13, ENSMUST00000159212.9, ENSMUST00000111427.9, ENSMUST00000111426.11, ENSMUST00000111429.11, ENSMUST00000184643.8, ENSMUST00000069609.12, ENSMUST00000177472.2	Pou2f1
ENSMUSG00000026565.19	E027	10.8536	0.722148	0.384498	0.535206	1	2.16236	3.55681	1.52287	chr1	165738857	165738891	35	-	3	7	19	5	0	8	ENSMUST00000111427.9, ENSMUST00000160908.8, ENSMUST00000176942.8, ENSMUST00000160260.9, ENSMUST00000082225.13, ENSMUST00000159212.9, ENSMUST00000111426.11, ENSMUST00000111429.11, ENSMUST00000184643.8, ENSMUST00000069609.12, ENSMUST00000177472.2	Pou2f1
ENSMUSG00000026565.19	E028	11.0355	0.696106	0.515514	0.472762	1	2.15946	3.5989	1.56409	chr1	165738892	165739045	154	-	3	9	19	5	0	8	ENSMUST00000111427.9, ENSMUST00000160908.8, ENSMUST00000176942.8, ENSMUST00000160260.9, ENSMUST00000082225.13, ENSMUST00000159212.9, ENSMUST00000111426.11, ENSMUST00000111429.11, ENSMUST00000177358.8, ENSMUST00000184643.8, ENSMUST00000069609.12, ENSMUST00000177472.2	Pou2f1
ENSMUSG00000026566.16	E001	215.592	0.0502122	1.29868	0.254455	1	10.1878	9.50589	-0.329968	chr1	165419809	165420936	1128	-	328	419	72	215	417	121	ENSMUST00000068705.13, ENSMUST00000111435.9	Mpzl1
ENSMUSG00000026566.16	E002	16.8346	0.346811	0.172172	0.678189	1	3.68297	3.78514	0.0872042	chr1	165420937	165420942	6	-	16	54	7	30	28	0	ENSMUST00000068705.13, ENSMUST00000111435.9, ENSMUST00000195410.6	Mpzl1
ENSMUSG00000026566.16	E003	22.8233	0.44526	0.0894829	0.764836	1	4.31088	4.22696	-0.0644236	chr1	165420943	165420978	36	-	20	77	7	46	37	0	ENSMUST00000068705.13, ENSMUST00000111435.9, ENSMUST00000195410.6, ENSMUST00000193948.2	Mpzl1
ENSMUSG00000026566.16	E004	20.2803	0.333542	0.0817837	0.774895	1	4.16852	3.9577	-0.168203	chr1	165420979	165420981	3	-	27	51	7	37	41	0	ENSMUST00000068705.13, ENSMUST00000191818.6, ENSMUST00000195410.6, ENSMUST00000111435.9, ENSMUST00000193948.2	Mpzl1
ENSMUSG00000026566.16	E005	101.928	0.0189746	1.09461	0.295452	1	8.02324	7.49141	-0.281571	chr1	165420982	165421222	241	-	183	160	39	139	181	40	ENSMUST00000194437.6, ENSMUST00000111435.9, ENSMUST00000193948.2, ENSMUST00000191818.6, ENSMUST00000068705.13, ENSMUST00000195410.6	Mpzl1
ENSMUSG00000026566.16	E006	44.4497	0.0774314	2.82515	0.0927983	1	6.18629	5.08777	-0.69456	chr1	165421223	165421246	24	-	92	49	8	74	73	25	ENSMUST00000193023.2, ENSMUST00000194437.6, ENSMUST00000111435.9, ENSMUST00000193948.2, ENSMUST00000191818.6, ENSMUST00000068705.13, ENSMUST00000195410.6	Mpzl1
ENSMUSG00000026566.16	E007	16.3719	0.20454	0.636464	0.424994	1	4.00153	3.09873	-0.807177	chr1	165429319	165429384	66	-	14	21	8	24	11	17	ENSMUST00000111435.9, ENSMUST00000195410.6, ENSMUST00000193023.2	Mpzl1
ENSMUSG00000026566.16	E008	10.4193	0.175607	0.582968	0.445151	1	3.15994	2.54674	-0.660654	chr1	165429385	165429424	40	-	8	10	8	18	11	6	ENSMUST00000194829.6, ENSMUST00000111435.9, ENSMUST00000195410.6, ENSMUST00000193023.2	Mpzl1
ENSMUSG00000026566.16	E011	54.5191	0.0703253	0.836846	0.3603	1	6.38031	5.77663	-0.363584	chr1	165432179	165432311	133	-	108	52	24	75	77	31	ENSMUST00000193023.2, ENSMUST00000111435.9, ENSMUST00000194829.6, ENSMUST00000191818.6, ENSMUST00000068705.13, ENSMUST00000192716.2	Mpzl1
ENSMUSG00000026566.16	E012	24.6014	0.365063	0.485579	0.485906	1	4.14162	4.63974	0.374627	chr1	165433178	165433212	35	-	76	30	10	28	52	0	ENSMUST00000195410.6, ENSMUST00000193023.2, ENSMUST00000111435.9, ENSMUST00000193948.2, ENSMUST00000194829.6, ENSMUST00000191818.6, ENSMUST00000068705.13, ENSMUST00000192716.2	Mpzl1
ENSMUSG00000026566.16	E013	25.9777	0.233311	0.72141	0.395682	1	4.1301	4.84377	0.528522	chr1	165433213	165433280	68	-	82	32	12	30	45	1	ENSMUST00000192716.2, ENSMUST00000193023.2, ENSMUST00000111435.9, ENSMUST00000193948.2, ENSMUST00000194829.6, ENSMUST00000191818.6, ENSMUST00000068705.13, ENSMUST00000195410.6, ENSMUST00000192848.6	Mpzl1
ENSMUSG00000026566.16	E014	37.2693	0.23555	1.31484	0.251521	1	4.79895	5.638	0.557794	chr1	165433281	165433322	42	-	89	89	15	55	49	1	ENSMUST00000194829.6, ENSMUST00000195410.6, ENSMUST00000193023.2, ENSMUST00000111435.9, ENSMUST00000193948.2, ENSMUST00000193910.6, ENSMUST00000191818.6, ENSMUST00000068705.13, ENSMUST00000192716.2, ENSMUST00000192848.6	Mpzl1
ENSMUSG00000026566.16	E015	41.1644	0.0293309	0.354976	0.55131	1	5.39898	5.65591	0.164129	chr1	165433323	165433366	44	-	78	95	15	50	61	14	ENSMUST00000194829.6, ENSMUST00000193023.2, ENSMUST00000111435.9, ENSMUST00000193948.2, ENSMUST00000193910.6, ENSMUST00000191818.6, ENSMUST00000068705.13, ENSMUST00000195410.6, ENSMUST00000192848.6	Mpzl1
ENSMUSG00000026566.16	E016	42.9649	0.0352622	0.352481	0.552712	1	5.49791	5.76592	0.169152	chr1	165433367	165433391	25	-	84	100	15	50	70	13	ENSMUST00000194829.6, ENSMUST00000193023.2, ENSMUST00000111435.9, ENSMUST00000193910.6, ENSMUST00000191818.6, ENSMUST00000068705.13, ENSMUST00000195410.6, ENSMUST00000192848.6	Mpzl1
ENSMUSG00000026566.16	E017	57.8199	0.0251263	0.841243	0.359042	1	6.02278	6.44212	0.248763	chr1	165436007	165436098	92	-	107	121	27	62	68	28	ENSMUST00000193910.6, ENSMUST00000193023.2, ENSMUST00000194437.6, ENSMUST00000111435.9, ENSMUST00000194829.6, ENSMUST00000191818.6, ENSMUST00000068705.13, ENSMUST00000195410.6, ENSMUST00000193172.2, ENSMUST00000192848.6	Mpzl1
ENSMUSG00000026566.16	E018	46.7267	0.14551	0.382917	0.536046	1	5.36967	5.9252	0.35017	chr1	165436099	165436173	75	-	60	86	36	30	45	33	ENSMUST00000193910.6, ENSMUST00000193023.2, ENSMUST00000194437.6, ENSMUST00000111435.9, ENSMUST00000194829.6, ENSMUST00000191818.6, ENSMUST00000068705.13, ENSMUST00000193172.2, ENSMUST00000192848.6	Mpzl1
ENSMUSG00000026566.16	E025	26.5062	0.266108	0.887514	0.346152	1	3.88338	4.86487	0.742286	chr1	165461872	165461900	29	-	30	46	27	13	13	20	ENSMUST00000068705.13, ENSMUST00000194437.6, ENSMUST00000111435.9, ENSMUST00000193023.2	Mpzl1
ENSMUSG00000026566.16	E026	27.1733	0.101395	6.01556	0.0141803	1	3.49523	5.22137	1.31942	chr1	165461901	165462011	111	-	51	56	27	25	15	5	ENSMUST00000193910.6, ENSMUST00000194437.6, ENSMUST00000111435.9, ENSMUST00000068705.13, ENSMUST00000193023.2	Mpzl1
ENSMUSG00000026566.16	E027	6.83105	0.704241	0.609996	0.434789	1	2.11334	2.77197	0.817981	chr1	165462012	165462082	71	-	25	19	0	14	2	0	ENSMUST00000068705.13, ENSMUST00000194437.6, ENSMUST00000111435.9, ENSMUST00000193023.2	Mpzl1
ENSMUSG00000026566.16	E028	3.14352	0.540337	0.681937	0.40892	1	1.42675	1.98792	0.978109	chr1	165462083	165462090	8	-	11	10	0	6	1	0	ENSMUST00000068705.13, ENSMUST00000111435.9, ENSMUST00000193023.2	Mpzl1
ENSMUSG00000026568.7	E001	12.4789	0.391447	0.23055	0.631116	1	2.99481	3.38677	0.382086	chr1	165288206	165288605	400	+	14	10	14	11	31	0	ENSMUST00000195026.2	Mpc2
ENSMUSG00000026568.7	E002	62.4306	0.0276425	0.325563	0.568283	1	6.46753	6.03051	-0.258853	chr1	165288606	165288792	187	+	81	60	40	54	86	53	ENSMUST00000027853.6, ENSMUST00000195026.2	Mpc2
ENSMUSG00000026568.7	E003	536.171	0.0151555	0.00183091	0.96587	1	12.6703	12.5476	-0.0560237	chr1	165288793	165288933	141	+	704	775	315	471	883	352	ENSMUST00000128633.2, ENSMUST00000027853.6, ENSMUST00000195026.2	Mpc2
ENSMUSG00000026568.7	E004	772.581	0.0109537	0.0437066	0.8344	1	13.8606	13.6691	-0.0863562	chr1	165288934	165289080	147	+	1037	1019	461	685	1247	526	ENSMUST00000128633.2, ENSMUST00000027853.6, ENSMUST00000193575.2, ENSMUST00000195026.2	Mpc2
ENSMUSG00000026568.7	E005	4.60752	0.924892	0.260094	0.610056	1	1.53766	2.47551	1.41527	chr1	165289081	165292220	3140	+	27	4	0	7	2	0	ENSMUST00000195026.2	Mpc2
ENSMUSG00000026568.7	E006	444.023	0.0135018	0.159919	0.689232	1	11.9502	12.0285	0.0360663	chr1	165302523	165302563	41	+	655	517	293	373	653	303	ENSMUST00000128633.2, ENSMUST00000027853.6	Mpc2
ENSMUSG00000026568.7	E007	13.8891	0.18632	0.0568708	0.811512	1	3.3436	3.38125	0.0350613	chr1	165302564	165305263	2700	+	14	21	11	23	22	2	ENSMUST00000128633.2	Mpc2
ENSMUSG00000026568.7	E010	749.153	0.0113787	0.25913	0.610719	1	13.5716	13.7423	0.0770623	chr1	165305790	165305874	85	+	1005	891	537	719	1045	468	ENSMUST00000138999.2, ENSMUST00000193575.2, ENSMUST00000027853.6	Mpc2
ENSMUSG00000026568.7	E011	854.625	0.0100496	0.0152193	0.901817	1	14.0523	14.0961	0.0196717	chr1	165307036	165307147	112	+	1015	1047	623	798	1247	551	ENSMUST00000138999.2, ENSMUST00000027853.6	Mpc2
ENSMUSG00000026568.7	E012	713.504	0.0168492	1.20779	0.27177	1	13.7607	13.2238	-0.242778	chr1	165308472	165308677	206	+	729	933	444	664	1060	566	ENSMUST00000138999.2, ENSMUST00000193575.2, ENSMUST00000027853.6	Mpc2
ENSMUSG00000026568.7	E013	48.7746	0.0322504	3.04917	0.0807783	1	5.16398	6.05236	0.563063	chr1	165308678	165308688	11	+	57	72	47	33	50	29	ENSMUST00000138999.2, ENSMUST00000027853.6	Mpc2
ENSMUSG00000026568.7	E014	19.5686	0.131754	4.44242	0.0350566	1	2.88611	4.5475	1.44533	chr1	165308689	165308783	95	+	26	30	25	17	7	6	ENSMUST00000027853.6	Mpc2
ENSMUSG00000026571.13	E002	142.35	0.0528402	1.0539	0.304611	1	8.27332	8.94205	0.338959	chr1	165157074	165157572	499	-	232	201	86	144	214	74	ENSMUST00000193353.2, ENSMUST00000027856.13	Dcaf6
ENSMUSG00000026571.13	E003	147.397	0.0792118	0.876638	0.349124	1	8.36623	9.03329	0.336733	chr1	165160858	165160963	106	-	239	221	84	133	161	109	ENSMUST00000193353.2, ENSMUST00000027856.13	Dcaf6
ENSMUSG00000026571.13	E004	87.9727	0.0951804	2.18053	0.139766	1	6.5499	7.92397	0.753178	chr1	165164314	165164402	89	-	144	123	71	72	99	46	ENSMUST00000193353.2, ENSMUST00000027856.13	Dcaf6
ENSMUSG00000026571.13	E005	113.193	0.0311505	4.37726	0.0364214	1	7.442	8.51082	0.559319	chr1	165165757	165165913	157	-	199	202	66	111	172	45	ENSMUST00000193353.2, ENSMUST00000027856.13	Dcaf6
ENSMUSG00000026571.13	E006	12.7947	0.395821	1.58052	0.208686	1	3.63955	2.85267	-0.758391	chr1	165165914	165167453	1540	-	4	39	0	28	24	6	ENSMUST00000193353.2	Dcaf6
ENSMUSG00000026571.13	E007	104.497	0.0425346	2.14025	0.143478	1	7.42163	8.22959	0.426224	chr1	165167454	165167592	139	-	203	217	39	122	189	30	ENSMUST00000193353.2, ENSMUST00000027856.13	Dcaf6
ENSMUSG00000026571.13	E008	170.618	0.0604193	1.15369	0.282778	1	8.77089	9.50078	0.36195	chr1	165178453	165178626	174	-	254	256	109	172	285	76	ENSMUST00000193353.2, ENSMUST00000027856.13	Dcaf6
ENSMUSG00000026571.13	E009	194.418	0.0387381	0.299036	0.584487	1	9.42112	9.62419	0.0992824	chr1	165178627	165178849	223	-	258	317	102	223	350	93	ENSMUST00000193353.2, ENSMUST00000194869.6, ENSMUST00000027856.13	Dcaf6
ENSMUSG00000026571.13	E010	86.5941	0.0508941	0.315796	0.574145	1	7.42416	7.05995	-0.199186	chr1	165179041	165179056	16	-	95	186	24	97	139	67	ENSMUST00000193353.2, ENSMUST00000194869.6, ENSMUST00000027856.13	Dcaf6
ENSMUSG00000026571.13	E011	95.0901	0.0303992	0.439456	0.507385	1	7.6843	7.34275	-0.183496	chr1	165179057	165179109	53	-	126	187	24	121	151	67	ENSMUST00000195220.2, ENSMUST00000193353.2, ENSMUST00000194869.6, ENSMUST00000027856.13	Dcaf6
ENSMUSG00000026571.13	E012	67.2922	0.118993	0.20838	0.64804	1	6.81464	6.46891	-0.197812	chr1	165179530	165179567	38	-	110	145	8	98	152	24	ENSMUST00000195220.2, ENSMUST00000193353.2, ENSMUST00000194869.6, ENSMUST00000027856.13	Dcaf6
ENSMUSG00000026571.13	E013	72.7324	0.114088	0.638487	0.424259	1	7.09734	6.53348	-0.318227	chr1	165179568	165179645	78	-	115	150	7	100	162	35	ENSMUST00000195220.2, ENSMUST00000194869.6, ENSMUST00000027856.13	Dcaf6
ENSMUSG00000026571.13	E014	86.5413	0.0574055	0.874121	0.349817	1	7.61655	6.91913	-0.380895	chr1	165184998	165185115	118	-	113	169	16	141	182	37	ENSMUST00000195220.2, ENSMUST00000194869.6, ENSMUST00000027856.13	Dcaf6
ENSMUSG00000026571.13	E016	7.26132	0.261168	0.218154	0.64045	1	2.77866	2.36353	-0.490229	chr1	165195015	165195074	60	-	11	15	0	17	16	1	ENSMUST00000195220.2, ENSMUST00000195686.2, ENSMUST00000194869.6	Dcaf6
ENSMUSG00000026571.13	E019	82.241	0.0618436	1.59585	0.206492	1	7.49965	6.70182	-0.440924	chr1	165216227	165216315	89	-	136	128	11	106	155	60	ENSMUST00000195220.2, ENSMUST00000195686.2, ENSMUST00000194869.6, ENSMUST00000027856.13	Dcaf6
ENSMUSG00000026571.13	E020	58.133	0.393548	1.68673	0.194033	1	6.84022	5.36921	-0.886384	chr1	165216316	165216330	15	-	100	75	0	72	104	58	ENSMUST00000195220.2, ENSMUST00000195686.2, ENSMUST00000027856.13	Dcaf6
ENSMUSG00000026571.13	E021	70.5896	0.391492	2.23227	0.135155	1	7.45748	5.58751	-1.08599	chr1	165216331	165216484	154	-	86	112	0	117	129	61	ENSMUST00000195686.2, ENSMUST00000027856.13	Dcaf6
ENSMUSG00000026571.13	E022	42.5003	0.328095	0.0716852	0.788899	1	5.96352	4.93064	-0.667679	chr1	165217983	165218102	120	-	30	87	10	94	112	3	ENSMUST00000195686.2, ENSMUST00000027856.13	Dcaf6
ENSMUSG00000026571.13	E023	49.5705	0.344177	1.52467	0.216915	1	6.4187	5.11436	-0.813581	chr1	165219708	165219801	94	-	70	88	0	71	130	28	ENSMUST00000195686.2, ENSMUST00000027856.13	Dcaf6
ENSMUSG00000026571.13	E024	67.5126	0.0580524	0.327306	0.56725	1	6.79353	6.50308	-0.166083	chr1	165227223	165227437	215	-	126	114	11	101	103	41	ENSMUST00000195686.2, ENSMUST00000027856.13	Dcaf6
ENSMUSG00000026571.13	E025	54.7823	0.140625	0.338243	0.560845	1	6.38914	5.70099	-0.415911	chr1	165239033	165239168	136	-	101	63	11	88	45	51	ENSMUST00000195686.2, ENSMUST00000027856.13	Dcaf6
ENSMUSG00000026571.13	E026	66.6345	0.0299664	0.0145815	0.903886	1	6.6304	6.53256	-0.0562513	chr1	165247680	165247793	114	-	104	110	22	93	88	44	ENSMUST00000195686.2, ENSMUST00000027856.13	Dcaf6
ENSMUSG00000026571.13	E027	73.8837	0.0346896	0.158747	0.690313	1	7.0466	6.74025	-0.171814	chr1	165250425	165250610	186	-	94	147	22	108	148	31	ENSMUST00000195686.2, ENSMUST00000027856.13	Dcaf6
ENSMUSG00000026571.13	E028	44.8253	0.346304	1.07062	0.300805	1	6.0263	5.1388	-0.564176	chr1	165251871	165251963	93	-	65	96	0	60	87	33	ENSMUST00000195686.2, ENSMUST00000027856.13	Dcaf6
ENSMUSG00000026571.13	E029	29.9992	0.322124	0.732041	0.392222	1	5.13081	4.3816	-0.531536	chr1	165256823	165256884	62	-	39	71	0	38	88	12	ENSMUST00000195686.2, ENSMUST00000027856.13	Dcaf6
ENSMUSG00000026571.13	E030	45.0138	0.484146	0.104146	0.74691	1	5.58244	5.75984	0.11146	chr1	165287700	165288034	335	-	108	104	0	65	91	12	ENSMUST00000195686.2, ENSMUST00000027856.13	Dcaf6
ENSMUSG00000026571.13	E031	3.89755	0.581938	0.106157	0.744562	1	1.68124	2.19618	0.79286	chr1	165288035	165288044	10	-	18	4	0	3	10	0	ENSMUST00000195686.2	Dcaf6
ENSMUSG00000026572.12	E012	3.98779	12	0.0541926	0.815922	1	0.181707	0.132329	-0.915149	chr1	164979571	164979705	135	-	0	0	0	0	0	13	ENSMUST00000161144.2, ENSMUST00000027859.12	Tbx19
ENSMUSG00000026572.12	E014	3.98779	12	0.0541926	0.815922	1	0.181707	0.132329	-0.915149	chr1	164987935	164988342	408	-	0	0	0	0	0	13	ENSMUST00000027859.12	Tbx19
ENSMUSG00000026574.6	E004	9.97779	1.63182	0.0679081	0.794407	1	2.34628	2.18822	-0.209096	chr1	164650739	164651835	1097	+	14	8	19	0	4	2	ENSMUST00000027861.6	Dpt
ENSMUSG00000026575.16	E006	6.93739	0.860567	0.0826268	0.773769	1	2.96719	1.76953	-1.55354	chr1	164135629	164135641	13	+	12	5	0	3	1	15	ENSMUST00000195474.6, ENSMUST00000193808.6, ENSMUST00000193683.6, ENSMUST00000192225.2	Nme7
ENSMUSG00000026575.16	E007	7.93575	0.91725	0.225257	0.635063	1	3.06446	2.05513	-1.20927	chr1	164135642	164135665	24	+	20	3	0	5	1	15	ENSMUST00000195474.6, ENSMUST00000193808.6, ENSMUST00000193683.6, ENSMUST00000192225.2, ENSMUST00000191947.6	Nme7
ENSMUSG00000026575.16	E008	15.6266	0.376818	0.891162	0.345163	1	4.09754	3.06374	-0.919078	chr1	164135666	164135819	154	+	29	27	0	20	21	15	ENSMUST00000193808.6, ENSMUST00000192225.2, ENSMUST00000195474.6, ENSMUST00000193237.2, ENSMUST00000191947.6, ENSMUST00000193683.6	Nme7
ENSMUSG00000026575.16	E010	3.41609	0.645491	0.0178448	0.893731	1	1.89138	1.76501	-0.204602	chr1	164140422	164140424	3	+	3	15	0	4	10	0	ENSMUST00000193237.2, ENSMUST00000193683.6, ENSMUST00000192225.2, ENSMUST00000193808.6	Nme7
ENSMUSG00000026575.16	E011	5.54625	0.610329	0.934749	0.333632	1	2.84197	1.58244	-1.75051	chr1	164140425	164140447	23	+	3	11	0	13	20	0	ENSMUST00000193237.2, ENSMUST00000193683.6, ENSMUST00000192225.2, ENSMUST00000193808.6, ENSMUST00000191947.6	Nme7
ENSMUSG00000026575.16	E012	8.18844	0.850786	0.615793	0.432615	1	3.23683	2.09531	-1.3213	chr1	164140448	164140507	60	+	3	24	0	16	29	0	ENSMUST00000086028.6, ENSMUST00000193237.2, ENSMUST00000192225.2, ENSMUST00000193808.6, ENSMUST00000191947.6, ENSMUST00000193683.6	Nme7
ENSMUSG00000026575.16	E015	28.5417	0.224177	2.66249	0.10274	1	3.93327	5.17931	0.915561	chr1	164155862	164155969	108	+	59	50	26	26	40	0	ENSMUST00000086028.6, ENSMUST00000193237.2, ENSMUST00000195474.6, ENSMUST00000193808.6, ENSMUST00000191947.6, ENSMUST00000193683.6	Nme7
ENSMUSG00000026575.16	E016	64.0763	0.529613	0.79386	0.372935	1	6.17958	6.72976	0.319924	chr1	164160181	164160347	167	+	134	101	41	76	128	0	ENSMUST00000086028.6, ENSMUST00000193237.2, ENSMUST00000195474.6, ENSMUST00000193808.6, ENSMUST00000191947.6, ENSMUST00000193683.6	Nme7
ENSMUSG00000026575.16	E018	63.7134	0.0784765	0.165792	0.683879	1	6.51893	6.47633	-0.0246669	chr1	164168298	164168408	111	+	117	124	29	96	83	18	ENSMUST00000195474.6, ENSMUST00000193808.6, ENSMUST00000193683.6, ENSMUST00000191947.6, ENSMUST00000086028.6	Nme7
ENSMUSG00000026575.16	E019	58.2955	0.0657967	0.318365	0.572592	1	6.61112	5.95854	-0.385386	chr1	164170783	164170833	51	+	94	107	21	86	85	27	ENSMUST00000195474.6, ENSMUST00000193808.6, ENSMUST00000193683.6, ENSMUST00000191947.6, ENSMUST00000086028.6	Nme7
ENSMUSG00000026575.16	E020	64.4696	0.667946	0.96832	0.3251	1	7.29005	5.63054	-0.968009	chr1	164172788	164172995	208	+	126	111	0	99	99	47	ENSMUST00000086028.6, ENSMUST00000193808.6, ENSMUST00000195474.6, ENSMUST00000191947.6, ENSMUST00000193683.6, ENSMUST00000194694.6	Nme7
ENSMUSG00000026575.16	E021	43.0111	0.028112	0.134224	0.714093	1	5.71464	5.25052	-0.298165	chr1	164175343	164175448	106	+	61	59	28	55	62	19	ENSMUST00000086028.6, ENSMUST00000193808.6, ENSMUST00000195474.6, ENSMUST00000191947.6, ENSMUST00000193683.6, ENSMUST00000194694.6	Nme7
ENSMUSG00000026575.16	E023	8.87386	0.578242	2.89887	0.0886418	1	2.05338	3.19064	1.33683	chr1	164175751	164177004	1254	+	16	14	11	0	18	0	ENSMUST00000195474.6	Nme7
ENSMUSG00000026575.16	E026	38.0945	0.447549	0.692784	0.405219	1	4.76063	5.61521	0.570451	chr1	164206928	164206992	65	+	37	48	46	47	57	0	ENSMUST00000193808.6, ENSMUST00000192710.2, ENSMUST00000191947.6, ENSMUST00000193683.6, ENSMUST00000193591.6, ENSMUST00000194694.6	Nme7
ENSMUSG00000026575.16	E027	33.9657	0.0411987	4.37555	0.0364581	1	4.34526	5.30681	0.675778	chr1	164208210	164208278	69	+	60	49	34	28	33	10	ENSMUST00000193808.6, ENSMUST00000192710.2, ENSMUST00000191947.6, ENSMUST00000193683.6, ENSMUST00000193591.6, ENSMUST00000194694.6	Nme7
ENSMUSG00000026575.16	E029	47.5636	0.0488635	1.14281	0.28506	1	5.49114	5.93387	0.276979	chr1	164213269	164213370	102	+	102	60	34	31	79	18	ENSMUST00000193591.6, ENSMUST00000193808.6, ENSMUST00000193683.6, ENSMUST00000192710.2, ENSMUST00000191947.6	Nme7
ENSMUSG00000026575.16	E030	75.5065	0.118573	0.694324	0.404698	1	7.12313	6.56968	-0.311599	chr1	164230539	164230646	108	+	94	44	66	66	133	43	ENSMUST00000193591.6, ENSMUST00000193808.6, ENSMUST00000193683.6, ENSMUST00000192710.2, ENSMUST00000191947.6	Nme7
ENSMUSG00000026575.16	E031	93.1703	0.0926404	1.13288	0.287162	1	7.8707	6.91104	-0.520064	chr1	164264585	164264805	221	+	91	96	68	74	166	68	ENSMUST00000193591.6, ENSMUST00000193808.6, ENSMUST00000193683.6, ENSMUST00000192710.2, ENSMUST00000191947.6	Nme7
ENSMUSG00000026575.16	E032	19.5307	0.234626	2.56818	0.109033	1	2.87933	4.4955	1.41432	chr1	164264806	164264816	11	+	19	25	31	4	25	3	ENSMUST00000193808.6, ENSMUST00000193683.6, ENSMUST00000192710.2, ENSMUST00000191947.6	Nme7
ENSMUSG00000026575.16	E033	5.04599	0.854519	0.0225467	0.880642	1	2.39222	1.89288	-0.698999	chr1	164264817	164264861	45	+	6	15	0	0	19	3	ENSMUST00000193683.6, ENSMUST00000192710.2, ENSMUST00000191947.6	Nme7
ENSMUSG00000026575.16	E036	12.4195	0.0769061	0.645908	0.42158	1	2.95998	3.27315	0.31142	chr1	164264912	164265294	383	+	25	13	11	10	17	4	ENSMUST00000193808.6	Nme7
ENSMUSG00000026576.13	E001	18935.7	0.015245	0.273128	0.601241	1	24.1858	24.3427	0.0686731	chr1	164264678	164266108	1431	-	28404	35376	8904	19649	29494	10437	ENSMUST00000027863.13	Atp1b1
ENSMUSG00000026576.13	E002	1442.75	0.0138688	0.00249372	0.960172	1	15.8029	15.8253	0.00997295	chr1	164266868	164266951	84	-	2061	2432	739	1649	2102	817	ENSMUST00000027863.13	Atp1b1
ENSMUSG00000026576.13	E003	147.636	0.0560885	0.141546	0.706749	1	8.80071	8.69508	-0.0531962	chr1	164269026	164269027	2	-	262	313	35	160	202	102	ENSMUST00000027863.13	Atp1b1
ENSMUSG00000026576.13	E004	3930.85	0.0050362	0.00781925	0.929538	1	19.0818	19.1076	0.011377	chr1	164269028	164269210	183	-	6302	7006	1695	4622	5864	2119	ENSMUST00000027863.13, ENSMUST00000193980.2, ENSMUST00000193367.2	Atp1b1
ENSMUSG00000026576.13	E005	5172.69	0.0108439	0.226746	0.633947	1	20.0471	19.939	-0.0474753	chr1	164270764	164270919	156	-	8496	9294	1999	6466	7853	2717	ENSMUST00000027863.13, ENSMUST00000193980.2, ENSMUST00000193367.2	Atp1b1
ENSMUSG00000026576.13	E008	3536.32	0.0167988	0.27607	0.599288	1	18.8293	18.6601	-0.074455	chr1	164281058	164281186	129	-	5829	6567	1257	4589	5393	1819	ENSMUST00000192522.2, ENSMUST00000027863.13, ENSMUST00000193367.2	Atp1b1
ENSMUSG00000026576.13	E010	2582.17	0.012143	0.450021	0.502325	1	17.8147	17.6192	-0.0862795	chr1	164285330	164285591	262	-	4229	4675	941	3216	4114	1351	ENSMUST00000192522.2, ENSMUST00000027863.13	Atp1b1
ENSMUSG00000026576.13	E011	466.745	0.0239028	0.639039	0.424059	1	11.9834	12.4634	0.220457	chr1	164285592	164285924	333	-	865	926	189	579	691	183	ENSMUST00000027863.13	Atp1b1
ENSMUSG00000026577.14	E001	30.454	0.366452	0.197504	0.656743	1	4.8383	4.84251	0.00294379	chr1	164117369	164118957	1589	-	42	85	8	42	80	0	ENSMUST00000027866.11	Blzf1
ENSMUSG00000026577.14	E002	134.554	0.201617	0.611176	0.434345	1	8.75925	8.11927	-0.326911	chr1	164118958	164119698	741	-	184	198	59	108	243	105	ENSMUST00000120447.8, ENSMUST00000027866.11	Blzf1
ENSMUSG00000026577.14	E003	84.2966	0.0442482	1.11863	0.290213	1	7.50789	7.00979	-0.27213	chr1	164119699	164119980	282	-	126	181	20	116	175	32	ENSMUST00000120447.8, ENSMUST00000086032.4, ENSMUST00000027866.11	Blzf1
ENSMUSG00000026577.14	E004	66.5103	0.528084	0.44641	0.504045	1	6.46618	6.72482	0.148539	chr1	164123279	164123498	220	-	107	175	20	105	142	0	ENSMUST00000120447.8, ENSMUST00000086032.4, ENSMUST00000027866.11	Blzf1
ENSMUSG00000026577.14	E005	40.4129	0.0819427	0.787327	0.37491	1	5.14449	5.77629	0.407139	chr1	164125808	164125936	129	-	90	92	13	63	47	9	ENSMUST00000120447.8, ENSMUST00000086032.4, ENSMUST00000027866.11	Blzf1
ENSMUSG00000026577.14	E006	11.3182	1.84475	0.935267	0.333498	1	0.0156346	4.19363	16.3262	chr1	164127111	164127113	3	-	0	1	32	0	0	0	ENSMUST00000124007.2	Blzf1
ENSMUSG00000026577.14	E007	50.0057	0.200355	0.771102	0.379876	1	5.153	6.43515	0.797238	chr1	164127114	164127313	200	-	63	53	58	57	58	9	ENSMUST00000120447.8, ENSMUST00000086032.4, ENSMUST00000027866.11, ENSMUST00000124007.2	Blzf1
ENSMUSG00000026577.14	E008	65.4554	0.0595748	0.209262	0.647347	1	6.78807	6.45359	-0.191708	chr1	164129853	164130289	437	-	117	125	17	97	140	16	ENSMUST00000120447.8, ENSMUST00000086032.4, ENSMUST00000027866.11, ENSMUST00000124007.2	Blzf1
ENSMUSG00000026577.14	E012	15.0669	0.264024	0.535787	0.464184	1	3.76038	3.42546	-0.295222	chr1	164134008	164134085	78	-	18	49	0	21	35	5	ENSMUST00000120447.8, ENSMUST00000086032.4, ENSMUST00000027866.11, ENSMUST00000148884.2, ENSMUST00000124007.2	Blzf1
ENSMUSG00000026577.14	E013	9.24151	0.708432	0.0267331	0.870123	1	2.53157	3.15084	0.669784	chr1	164134716	164134841	126	-	7	53	0	18	8	0	ENSMUST00000120447.8, ENSMUST00000086032.4, ENSMUST00000027866.11, ENSMUST00000148884.2, ENSMUST00000124007.2	Blzf1
ENSMUSG00000026578.7	E001	19.9385	0.192898	1.94349	0.16329	1	4.39471	3.18585	-1.02715	chr1	164103154	164103330	177	+	14	17	8	23	34	22	ENSMUST00000027867.7	Ccdc181
ENSMUSG00000026578.7	E002	55.6126	0.0958477	0.0727014	0.787443	1	6.23476	6.1995	-0.0209399	chr1	164105743	164105883	141	+	122	97	7	51	162	17	ENSMUST00000027867.7	Ccdc181
ENSMUSG00000026578.7	E003	445.322	0.0470151	0.180765	0.670717	1	11.9175	12.2152	0.137039	chr1	164107436	164108383	948	+	699	769	187	546	889	166	ENSMUST00000027867.7	Ccdc181
ENSMUSG00000026578.7	E004	164.345	0.05232	0.0630257	0.801776	1	8.98555	9.21323	0.113037	chr1	164109960	164110106	147	+	302	347	36	169	433	43	ENSMUST00000027867.7	Ccdc181
ENSMUSG00000026578.7	E005	166.174	0.116886	0.184757	0.667316	1	9.13868	9.03872	-0.049649	chr1	164113810	164113964	155	+	306	360	20	170	462	51	ENSMUST00000027867.7	Ccdc181
ENSMUSG00000026578.7	E006	161.204	0.042816	0.0246223	0.875312	1	8.98394	8.98124	-0.00134386	chr1	164115076	164115416	341	+	210	272	73	170	358	72	ENSMUST00000027867.7	Ccdc181
ENSMUSG00000026579.9	E013	9.04776	0.874204	0.0769895	0.781419	1	2.5466	2.98411	0.483863	chr1	164019496	164022202	2707	+	28	22	0	10	0	8	ENSMUST00000086040.6	F5
ENSMUSG00000026579.9	E016	3.84071	0.87748	0.705155	0.401057	1	1.63593	1.95538	0.527273	chr1	164029091	164029298	208	+	10	10	0	0	0	6	ENSMUST00000086040.6	F5
ENSMUSG00000026579.9	E017	7.53643	1.32539	1.26312	0.261061	1	3.20831	1.47222	-2.33652	chr1	164032351	164032530	180	+	0	12	0	6	0	18	ENSMUST00000086040.6	F5
ENSMUSG00000026579.9	E024	8.72494	0.938707	3.06766	0.0798644	1	1.7872	3.40334	1.9501	chr1	164044936	164045118	183	+	24	18	8	0	15	0	ENSMUST00000086040.6	F5
ENSMUSG00000026579.9	E025	10.7713	0.670012	0.273723	0.600845	1	2.6035	3.38083	0.804505	chr1	164046947	164047846	900	+	14	29	8	11	19	0	ENSMUST00000086040.6	F5
ENSMUSG00000026580.17	E023	3.91286	0.881576	1.59131	0.207139	1	1.79689	1.90084	0.166501	chr1	163976724	163977580	857	+	13	4	0	1	4	5	ENSMUST00000161020.8, ENSMUST00000162746.2	Selp
ENSMUSG00000026584.15	E004	8.42059	0.619604	0.0325483	0.856829	1	2.56574	2.90062	0.373957	chr1	163757374	163757755	382	+	14	37	0	15	11	0	ENSMUST00000162234.2, ENSMUST00000027876.11, ENSMUST00000170359.8	Scyl3
ENSMUSG00000026584.15	E005	16.1738	0.836933	0.256598	0.612467	1	3.06299	4.11632	0.934696	chr1	163761048	163761262	215	+	61	47	0	24	14	0	ENSMUST00000162234.2, ENSMUST00000027876.11, ENSMUST00000161908.8, ENSMUST00000170359.8	Scyl3
ENSMUSG00000026584.15	E006	5.17807	0.429539	1.79414	0.180423	1	1.38236	2.74625	2.04238	chr1	163762201	163762261	61	+	25	17	0	3	4	0	ENSMUST00000027876.11, ENSMUST00000161908.8, ENSMUST00000170359.8	Scyl3
ENSMUSG00000026584.15	E007	12.6711	0.270817	1.30604	0.253113	1	2.7321	3.64146	0.892018	chr1	163762262	163762386	125	+	30	15	12	9	22	0	ENSMUST00000162234.2, ENSMUST00000027876.11, ENSMUST00000161908.8, ENSMUST00000170359.8	Scyl3
ENSMUSG00000026584.15	E008	11.7993	0.388545	0.139282	0.708996	1	2.95093	3.2609	0.309144	chr1	163763987	163764100	114	+	20	8	12	16	20	0	ENSMUST00000162234.2, ENSMUST00000027876.11, ENSMUST00000161908.8, ENSMUST00000170359.8	Scyl3
ENSMUSG00000026584.15	E009	12.3732	0.367827	0.28257	0.595022	1	3.02391	3.32585	0.295469	chr1	163766309	163766365	57	+	20	11	12	23	13	0	ENSMUST00000162234.2, ENSMUST00000027876.11, ENSMUST00000161908.8, ENSMUST00000170359.8	Scyl3
ENSMUSG00000026584.15	E010	12.2326	0.330566	1.19044	0.27524	1	2.66604	3.56768	0.901711	chr1	163767450	163767552	103	+	29	12	12	18	9	0	ENSMUST00000162234.2, ENSMUST00000027876.11, ENSMUST00000161908.8, ENSMUST00000170359.8	Scyl3
ENSMUSG00000026584.15	E011	7.02303	0.642029	0.659025	0.416904	1	2.98214	1.78639	-1.54099	chr1	163768590	163768675	86	+	8	9	0	12	1	11	ENSMUST00000162234.2	Scyl3
ENSMUSG00000026584.15	E012	8.17895	0.4906	1.11046	0.291981	1	3.16231	2.00893	-1.37425	chr1	163768676	163768683	8	+	14	7	0	15	3	11	ENSMUST00000162234.2, ENSMUST00000027876.11, ENSMUST00000161908.8, ENSMUST00000170359.8	Scyl3
ENSMUSG00000026584.15	E013	11.4165	0.338383	0.533902	0.464971	1	3.36525	2.85043	-0.51388	chr1	163768684	163768787	104	+	27	18	0	16	9	11	ENSMUST00000159516.2, ENSMUST00000162234.2, ENSMUST00000027876.11, ENSMUST00000161908.8, ENSMUST00000170359.8	Scyl3
ENSMUSG00000026584.15	E018	6.45582	1.23077	1.01585	0.313506	1	1.93468	2.74245	1.04811	chr1	163772365	163772413	49	+	20	25	0	13	0	0	ENSMUST00000162234.2, ENSMUST00000027876.11, ENSMUST00000163033.2, ENSMUST00000161908.8, ENSMUST00000170359.8	Scyl3
ENSMUSG00000026584.15	E019	6.92916	1.24771	1.03885	0.308088	1	1.93443	2.873	1.19067	chr1	163772414	163772504	91	+	16	35	0	13	0	0	ENSMUST00000162234.2, ENSMUST00000027876.11, ENSMUST00000161908.8, ENSMUST00000170359.8	Scyl3
ENSMUSG00000026584.15	E020	7.45714	0.687554	0.0304661	0.861437	1	2.56155	2.6248	0.0739644	chr1	163773733	163773771	39	+	6	36	0	15	11	0	ENSMUST00000162234.2, ENSMUST00000027876.11	Scyl3
ENSMUSG00000026584.15	E021	11.135	0.706297	0.148428	0.700042	1	2.8007	3.35669	0.559761	chr1	163773772	163773917	146	+	31	38	0	20	11	0	ENSMUST00000162234.2, ENSMUST00000027876.11, ENSMUST00000161908.8, ENSMUST00000170359.8	Scyl3
ENSMUSG00000026584.15	E022	13.2313	0.764041	0.00890515	0.924818	1	3.46822	3.25195	-0.201551	chr1	163776711	163776882	172	+	26	39	0	20	34	0	ENSMUST00000162234.2, ENSMUST00000027876.11, ENSMUST00000161908.8, ENSMUST00000170359.8	Scyl3
ENSMUSG00000026584.15	E023	12.3615	0.744971	0.0818054	0.774866	1	2.93071	3.52154	0.571351	chr1	163778137	163778295	159	+	24	55	0	20	15	0	ENSMUST00000162234.2, ENSMUST00000027876.11, ENSMUST00000161908.8, ENSMUST00000170359.8	Scyl3
ENSMUSG00000026584.15	E025	86.623	0.199276	2.22434	0.135851	1	6.48294	7.84792	0.751936	chr1	163779506	163780185	680	+	153	179	67	109	104	6	ENSMUST00000162234.2, ENSMUST00000027876.11, ENSMUST00000161908.8, ENSMUST00000162920.2, ENSMUST00000170359.8	Scyl3
ENSMUSG00000026584.15	E026	68.7318	0.0634931	1.83203	0.175888	1	6.20536	7.04588	0.48194	chr1	163780951	163781371	421	+	121	131	49	66	108	14	ENSMUST00000162234.2, ENSMUST00000027876.11, ENSMUST00000161908.8, ENSMUST00000162920.2, ENSMUST00000170359.8	Scyl3
ENSMUSG00000026584.15	E027	170.497	0.131321	1.04485	0.306695	1	9.52752	8.71083	-0.405284	chr1	163781372	163782271	900	+	166	277	96	143	288	129	ENSMUST00000162234.2, ENSMUST00000027876.11, ENSMUST00000161908.8, ENSMUST00000170359.8	Scyl3
ENSMUSG00000026584.15	E028	34.3794	0.107691	4.13224	0.0420737	1	5.75279	4.19005	-1.07986	chr1	163782272	163782292	21	+	23	60	10	33	75	31	ENSMUST00000162234.2, ENSMUST00000027876.11, ENSMUST00000170359.8	Scyl3
ENSMUSG00000026584.15	E029	65.7689	0.0620389	4.54809	0.0329555	1	7.20128	5.8252	-0.797943	chr1	163782293	163782678	386	+	98	86	18	68	131	52	ENSMUST00000159516.2, ENSMUST00000162234.2, ENSMUST00000027876.11, ENSMUST00000170359.8	Scyl3
ENSMUSG00000026585.14	E001	80.9982	0.15888	2.53168	0.111581	1	6.11584	7.83689	0.962529	chr1	163607152	163607471	320	+	146	119	76	106	74	10	ENSMUST00000027877.7, ENSMUST00000077642.12	Kifap3
ENSMUSG00000026585.14	E002	106.035	0.12474	1.46541	0.226071	1	7.25795	8.2956	0.54914	chr1	163610554	163610685	132	+	172	193	75	152	139	15	ENSMUST00000027877.7, ENSMUST00000077642.12	Kifap3
ENSMUSG00000026585.14	E003	142.333	0.0697573	0.00511026	0.943011	1	8.65675	8.57629	-0.0407538	chr1	163621518	163621672	155	+	201	266	64	229	115	84	ENSMUST00000027877.7, ENSMUST00000077642.12	Kifap3
ENSMUSG00000026585.14	E004	122.462	0.0893786	0.278821	0.597475	1	8.46312	7.93726	-0.271767	chr1	163623554	163623609	56	+	168	269	31	217	109	76	ENSMUST00000027877.7, ENSMUST00000077642.12	Kifap3
ENSMUSG00000026585.14	E005	210.896	0.0446071	0.00169624	0.967148	1	9.78148	9.74784	-0.0163164	chr1	163624821	163624962	142	+	278	407	101	326	210	113	ENSMUST00000027877.7, ENSMUST00000077642.12	Kifap3
ENSMUSG00000026585.14	E006	183.771	0.026475	1.4475	0.228929	1	9.64985	9.03131	-0.304384	chr1	163641938	163642037	100	+	218	346	70	256	242	123	ENSMUST00000027877.7, ENSMUST00000077642.12	Kifap3
ENSMUSG00000026585.14	E007	110.927	0.0525956	1.77022	0.183355	1	8.3195	7.5354	-0.411249	chr1	163643394	163643518	125	+	151	230	23	146	172	78	ENSMUST00000027877.7, ENSMUST00000077642.12	Kifap3
ENSMUSG00000026585.14	E008	123.295	0.148773	0.889927	0.345497	1	8.56362	7.87515	-0.355509	chr1	163645402	163645500	99	+	189	298	13	194	172	72	ENSMUST00000027877.7, ENSMUST00000077642.12	Kifap3
ENSMUSG00000026585.14	E009	234.831	0.0825185	0.650493	0.419936	1	10.3812	9.81607	-0.271405	chr1	163653257	163653435	179	+	414	472	44	377	376	103	ENSMUST00000027877.7, ENSMUST00000077642.12	Kifap3
ENSMUSG00000026585.14	E010	226.175	0.0177498	0.068851	0.793017	1	9.94189	10.0579	0.0558649	chr1	163656702	163656864	163	+	360	401	109	296	352	90	ENSMUST00000027877.7, ENSMUST00000077642.12	Kifap3
ENSMUSG00000026585.14	E011	155.769	0.125572	0.969557	0.324791	1	9.23931	8.52453	-0.358054	chr1	163676230	163676330	101	+	271	329	19	233	258	82	ENSMUST00000027877.7, ENSMUST00000077642.12	Kifap3
ENSMUSG00000026585.14	E012	104.879	0.0234937	0.628367	0.427955	1	7.95084	7.63525	-0.166714	chr1	163683605	163683713	109	+	132	223	37	145	146	61	ENSMUST00000027877.7, ENSMUST00000077642.12	Kifap3
ENSMUSG00000026585.14	E013	178.578	0.037072	0.0922711	0.761309	1	9.42075	9.20595	-0.105789	chr1	163685041	163685153	113	+	281	359	59	292	254	70	ENSMUST00000027877.7, ENSMUST00000077642.12	Kifap3
ENSMUSG00000026585.14	E014	273.62	0.04193	0.220944	0.638322	1	10.6988	10.4489	-0.118478	chr1	163689524	163689689	166	+	395	623	80	432	364	127	ENSMUST00000027877.7, ENSMUST00000077642.12	Kifap3
ENSMUSG00000026585.14	E015	205.62	0.137805	0.610746	0.434507	1	9.95811	9.43524	-0.254199	chr1	163690280	163690405	126	+	341	493	26	322	270	114	ENSMUST00000027877.7, ENSMUST00000077642.12	Kifap3
ENSMUSG00000026585.14	E016	221.893	0.0364025	0.106172	0.744545	1	9.97513	9.93672	-0.0185218	chr1	163693008	163693106	99	+	388	477	61	267	352	113	ENSMUST00000027877.7, ENSMUST00000077642.12	Kifap3
ENSMUSG00000026585.14	E017	254.849	0.031571	0.119601	0.729468	1	10.2283	10.5188	0.13845	chr1	163696270	163696355	86	+	462	544	88	270	454	105	ENSMUST00000027877.7, ENSMUST00000077642.12	Kifap3
ENSMUSG00000026585.14	E018	470.749	0.0259017	1.55829	0.211916	1	11.8983	12.5823	0.31409	chr1	163710952	163711141	190	+	838	987	216	479	804	166	ENSMUST00000027877.7, ENSMUST00000077642.12	Kifap3
ENSMUSG00000026585.14	E019	317.529	0.0361443	1.3626	0.243087	1	10.6427	11.3745	0.343591	chr1	163715775	163715874	100	+	571	613	163	277	578	116	ENSMUST00000027877.7, ENSMUST00000077642.12	Kifap3
ENSMUSG00000026585.14	E020	191.838	0.0814416	0.180167	0.671229	1	9.20099	9.73437	0.261295	chr1	163739641	163739706	66	+	243	277	148	159	348	82	ENSMUST00000077642.12	Kifap3
ENSMUSG00000026585.14	E021	2237.52	0.0390232	0.00863328	0.925971	1	17.1918	17.3028	0.0490547	chr1	163743294	163744678	1385	+	3038	4073	1182	2278	3523	1238	ENSMUST00000027877.7, ENSMUST00000077642.12	Kifap3
ENSMUSG00000026586.17	E001	137.179	0.22106	0.199669	0.654988	1	8.43496	8.58136	0.0745219	chr1	163072688	163075145	2458	-	189	201	77	135	187	97	ENSMUST00000027878.14, ENSMUST00000075805.13	Prrx1
ENSMUSG00000026586.17	E002	45.1078	0.0967166	0.0627981	0.802127	1	5.72128	5.50442	-0.137159	chr1	163075146	163075965	820	-	73	75	13	48	44	44	ENSMUST00000183691.3, ENSMUST00000027878.14, ENSMUST00000075805.13	Prrx1
ENSMUSG00000026586.17	E005	19.7143	0.994222	0.0655095	0.797991	1	3.72795	4.27063	0.438922	chr1	163081618	163085329	3712	-	64	41	0	16	59	0	ENSMUST00000174397.3	Prrx1
ENSMUSG00000026586.17	E006	7.86294	0.520484	1.23165	0.267087	1	2.92044	2.27194	-0.76132	chr1	163085330	163085511	182	-	2	25	0	19	11	4	ENSMUST00000183691.3, ENSMUST00000174397.3, ENSMUST00000027878.14, ENSMUST00000075805.13	Prrx1
ENSMUSG00000026586.17	E007	9.57798	0.685192	0.0259221	0.872091	1	2.79012	3.02196	0.245003	chr1	163089409	163089584	176	-	26	22	0	20	15	0	ENSMUST00000183691.3, ENSMUST00000174397.3, ENSMUST00000027878.14, ENSMUST00000075805.13	Prrx1
ENSMUSG00000026586.17	E011	25.3775	0.554567	0.325065	0.56858	1	4.64687	4.25709	-0.289982	chr1	163139964	163141237	1274	-	72	29	0	34	76	4	ENSMUST00000174397.3, ENSMUST00000027878.14, ENSMUST00000174098.2, ENSMUST00000075805.13	Prrx1
ENSMUSG00000026587.16	E003	9.86327	0.221993	2.645	0.103876	1	3.41164	2.33656	-1.15951	chr1	158189910	158190106	197	+	19	7	0	23	16	6	ENSMUST00000193042.6, ENSMUST00000170718.7, ENSMUST00000046110.16	Astn1
ENSMUSG00000026587.16	E004	5.62795	0.257382	4.88439	0.0271007	1	2.8295	1.33258	-2.24093	chr1	158190107	158190119	13	+	4	4	0	5	20	6	ENSMUST00000170718.7, ENSMUST00000193042.6, ENSMUST00000046110.16, ENSMUST00000194369.6	Astn1
ENSMUSG00000026587.16	E005	69.8603	0.909986	0.00612995	0.937594	1	6.94386	6.46152	-0.27465	chr1	158190120	158190435	316	+	153	149	2	183	97	0	ENSMUST00000193042.6, ENSMUST00000194369.6, ENSMUST00000170718.7, ENSMUST00000195311.6, ENSMUST00000046110.16	Astn1
ENSMUSG00000026587.16	E006	100.015	0.139963	0.000147877	0.990298	1	7.85211	7.49341	-0.190833	chr1	158299945	158300132	188	+	189	205	18	242	97	21	ENSMUST00000193042.6, ENSMUST00000194369.6, ENSMUST00000170718.7, ENSMUST00000195311.6, ENSMUST00000046110.16	Astn1
ENSMUSG00000026587.16	E007	167.999	0.092676	0.0079832	0.928805	1	9.19602	9.06238	-0.0662684	chr1	158329618	158330011	394	+	280	417	33	346	147	60	ENSMUST00000193042.6, ENSMUST00000194369.6, ENSMUST00000170718.7, ENSMUST00000195311.6, ENSMUST00000046110.16	Astn1
ENSMUSG00000026587.16	E008	134.531	0.163671	0.469831	0.493065	1	8.83454	8.09039	-0.379746	chr1	158331773	158331919	147	+	182	352	14	316	116	53	ENSMUST00000193042.6, ENSMUST00000194369.6, ENSMUST00000170718.7, ENSMUST00000195311.6, ENSMUST00000046110.16	Astn1
ENSMUSG00000026587.16	E009	87.8946	0.146729	0.0448971	0.832193	1	7.40072	7.24652	-0.0838573	chr1	158332932	158333039	108	+	93	258	23	213	52	25	ENSMUST00000193042.6, ENSMUST00000194369.6, ENSMUST00000170718.7, ENSMUST00000195311.6, ENSMUST00000046110.16	Astn1
ENSMUSG00000026587.16	E010	60.4261	0.157847	0.117758	0.731479	1	6.65667	6.08451	-0.335206	chr1	158337416	158337446	31	+	68	168	9	156	51	16	ENSMUST00000193042.6, ENSMUST00000194369.6, ENSMUST00000170718.7, ENSMUST00000195311.6, ENSMUST00000046110.16	Astn1
ENSMUSG00000026587.16	E011	70.5854	0.145879	0.419016	0.517428	1	7.0064	6.48634	-0.2951	chr1	158337447	158337565	119	+	87	196	9	142	54	40	ENSMUST00000046110.16, ENSMUST00000193042.6, ENSMUST00000195311.6, ENSMUST00000194369.6, ENSMUST00000192619.2, ENSMUST00000170718.7	Astn1
ENSMUSG00000026587.16	E012	86.1806	0.0858958	0.00128182	0.97144	1	7.29349	7.19143	-0.0558077	chr1	158338525	158338692	168	+	141	159	32	141	59	55	ENSMUST00000046110.16, ENSMUST00000193042.6, ENSMUST00000195311.6, ENSMUST00000194369.6, ENSMUST00000192619.2, ENSMUST00000170718.7	Astn1
ENSMUSG00000026587.16	E013	4.27728	0.664009	0.359635	0.548709	1	1.80453	2.19074	0.576531	chr1	158338693	158338716	24	+	6	20	0	11	1	0	ENSMUST00000192619.2, ENSMUST00000193042.6, ENSMUST00000170718.7	Astn1
ENSMUSG00000026587.16	E014	70.3637	0.0404373	0.0967173	0.755805	1	6.66933	6.79187	0.0695974	chr1	158348014	158348098	85	+	113	130	32	118	66	31	ENSMUST00000046110.16, ENSMUST00000193042.6, ENSMUST00000195311.6, ENSMUST00000194369.6, ENSMUST00000192619.2, ENSMUST00000170718.7	Astn1
ENSMUSG00000026587.16	E017	79.4209	0.635373	0.266145	0.605929	1	7.11878	6.9599	-0.0881309	chr1	158400522	158400596	75	+	187	189	0	149	46	45	ENSMUST00000046110.16, ENSMUST00000193042.6, ENSMUST00000195311.6, ENSMUST00000194369.6, ENSMUST00000170718.7, ENSMUST00000193599.2	Astn1
ENSMUSG00000026587.16	E018	142.221	0.708515	0.377199	0.539106	1	8.74149	8.51032	-0.117047	chr1	158407151	158407288	138	+	285	393	0	269	171	49	ENSMUST00000046110.16, ENSMUST00000193042.6, ENSMUST00000195311.6, ENSMUST00000194369.6, ENSMUST00000170718.7, ENSMUST00000193599.2	Astn1
ENSMUSG00000026587.16	E019	133.876	0.0641272	0.116542	0.732815	1	8.37574	8.62584	0.127355	chr1	158407781	158407931	151	+	206	370	35	244	155	35	ENSMUST00000046110.16, ENSMUST00000193042.6, ENSMUST00000195311.6, ENSMUST00000194369.6, ENSMUST00000170718.7, ENSMUST00000193599.2	Astn1
ENSMUSG00000026587.16	E021	73.2076	0.0500347	0.978104	0.322667	1	7.14098	6.50257	-0.360163	chr1	158424727	158424797	71	+	64	163	27	138	87	36	ENSMUST00000046110.16, ENSMUST00000193042.6, ENSMUST00000195311.6, ENSMUST00000194369.6, ENSMUST00000194041.2, ENSMUST00000170718.7, ENSMUST00000193599.2	Astn1
ENSMUSG00000026587.16	E022	104.141	0.157833	0.126434	0.722158	1	7.42999	8.011	0.308291	chr1	158424798	158424893	96	+	81	177	92	171	78	39	ENSMUST00000046110.16, ENSMUST00000193042.6, ENSMUST00000195311.6, ENSMUST00000194369.6, ENSMUST00000194041.2, ENSMUST00000170718.7	Astn1
ENSMUSG00000026587.16	E023	175.205	0.165024	0.0293691	0.86393	1	9.2056	9.21005	0.00219668	chr1	158427885	158428079	195	+	196	255	119	294	92	109	ENSMUST00000046110.16, ENSMUST00000193042.6, ENSMUST00000195311.6, ENSMUST00000194369.6, ENSMUST00000194041.2, ENSMUST00000170718.7	Astn1
ENSMUSG00000026587.16	E024	119.627	0.0595567	0.0914156	0.762385	1	8.28621	7.956	-0.17133	chr1	158429507	158429634	128	+	178	198	50	199	105	73	ENSMUST00000046110.16, ENSMUST00000193042.6, ENSMUST00000195311.6, ENSMUST00000194369.6, ENSMUST00000194041.2, ENSMUST00000170718.7	Astn1
ENSMUSG00000026587.16	E025	63.5178	0.0309091	0.0570033	0.811297	1	6.45648	6.60869	0.0878766	chr1	158436821	158436911	91	+	81	155	27	98	92	19	ENSMUST00000046110.16, ENSMUST00000193042.6, ENSMUST00000195311.6, ENSMUST00000194369.6, ENSMUST00000194041.2, ENSMUST00000170718.7	Astn1
ENSMUSG00000026587.16	E026	36.2593	0.406213	0.89341	0.344555	1	4.72881	5.56942	0.563991	chr1	158436912	158436925	14	+	42	83	27	52	60	0	ENSMUST00000193042.6, ENSMUST00000194369.6, ENSMUST00000170718.7, ENSMUST00000195311.6, ENSMUST00000046110.16	Astn1
ENSMUSG00000026587.16	E029	127.926	0.0657508	0.0343978	0.852863	1	8.34293	8.40807	0.0333675	chr1	158439916	158440104	189	+	226	295	34	229	181	30	ENSMUST00000193042.6, ENSMUST00000195311.6, ENSMUST00000046110.16	Astn1
ENSMUSG00000026587.16	E030	144.249	0.514914	0.65648	0.417805	1	8.92737	8.38574	-0.273908	chr1	158484610	158484718	109	+	280	362	1	260	193	62	ENSMUST00000193042.6, ENSMUST00000195311.6, ENSMUST00000046110.16	Astn1
ENSMUSG00000026587.16	E031	178.506	0.13188	0.00231369	0.961636	1	9.16302	9.45011	0.141428	chr1	158484719	158484866	148	+	391	436	27	299	251	42	ENSMUST00000194217.2, ENSMUST00000193042.6, ENSMUST00000046110.16, ENSMUST00000195311.6	Astn1
ENSMUSG00000026587.16	E032	64.2796	0.726581	0.0227304	0.88016	1	6.34097	6.67962	0.195917	chr1	158484867	158484878	12	+	173	163	0	116	101	5	ENSMUST00000194217.2, ENSMUST00000192821.2, ENSMUST00000193042.6, ENSMUST00000195311.6, ENSMUST00000046110.16	Astn1
ENSMUSG00000026587.16	E034	160.484	0.180344	0.164002	0.685498	1	8.88269	9.09599	0.106354	chr1	158491565	158491698	134	+	367	400	14	221	208	72	ENSMUST00000194217.2, ENSMUST00000192821.2, ENSMUST00000193042.6, ENSMUST00000195311.6, ENSMUST00000046110.16	Astn1
ENSMUSG00000026587.16	E035	164.409	0.0541623	0.0505722	0.822071	1	9.03089	9.10195	0.0353197	chr1	158495052	158495123	72	+	314	360	39	220	187	95	ENSMUST00000194217.2, ENSMUST00000192821.2, ENSMUST00000193042.6, ENSMUST00000195311.6, ENSMUST00000046110.16	Astn1
ENSMUSG00000026587.16	E036	243.343	0.051092	0.614486	0.433104	1	9.91507	10.4539	0.258161	chr1	158495124	158495203	80	+	368	448	142	361	216	108	ENSMUST00000192821.2, ENSMUST00000193042.6, ENSMUST00000046110.16, ENSMUST00000195311.6	Astn1
ENSMUSG00000026587.16	E037	343.215	0.0340616	0.993144	0.318975	1	10.9553	11.5325	0.269684	chr1	158496198	158496333	136	+	465	767	184	523	341	130	ENSMUST00000192821.2, ENSMUST00000193042.6, ENSMUST00000046110.16, ENSMUST00000195311.6	Astn1
ENSMUSG00000026587.16	E038	309.325	0.0319877	1.55265	0.212745	1	10.6106	11.2813	0.315347	chr1	158502150	158502250	101	+	478	760	137	464	400	79	ENSMUST00000192821.2, ENSMUST00000193042.6, ENSMUST00000046110.16, ENSMUST00000195311.6	Astn1
ENSMUSG00000026587.16	E042	319.184	0.0428188	0.000667902	0.979382	1	11.0499	11.0677	0.00831474	chr1	158511647	158511815	169	+	515	750	93	502	514	91	ENSMUST00000192821.2, ENSMUST00000194658.2, ENSMUST00000193042.6, ENSMUST00000046110.16	Astn1
ENSMUSG00000026587.16	E043	76.9643	0.531255	0.719167	0.396417	1	7.2628	6.63112	-0.352965	chr1	158511816	158511830	15	+	161	169	0	126	142	29	ENSMUST00000194658.2, ENSMUST00000193042.6, ENSMUST00000046110.16	Astn1
ENSMUSG00000026587.16	E044	3.09945	1.12263	2.26993	0.131905	1	2.19059	0.4724	-4.4768	chr1	158511831	158511837	7	+	0	1	0	0	5	8	ENSMUST00000194658.2	Astn1
ENSMUSG00000026587.16	E045	71.168	0.161477	0.201928	0.653169	1	6.95346	6.63995	-0.177152	chr1	158516083	158516090	8	+	139	160	8	107	153	17	ENSMUST00000193042.6, ENSMUST00000046110.16	Astn1
ENSMUSG00000026587.16	E046	72.5842	0.171846	0.411168	0.521377	1	7.15978	6.49731	-0.373557	chr1	158516091	158516102	12	+	126	156	8	104	186	17	ENSMUST00000194658.2, ENSMUST00000193042.6, ENSMUST00000046110.16	Astn1
ENSMUSG00000026587.16	E047	5396.97	0.0608649	0.00142541	0.969883	1	20.0831	20.1835	0.0440829	chr1	158516103	158519349	3247	+	7675	11151	2397	6438	8346	2570	ENSMUST00000193042.6, ENSMUST00000046110.16	Astn1
ENSMUSG00000026589.15	E033	4.29506	0.956396	0.737697	0.3904	1	2.16146	1.59934	-0.892279	chr1	157394846	157395992	1147	+	1	12	0	2	3	8	ENSMUST00000086130.9, ENSMUST00000111700.8, ENSMUST00000027881.15	Sec16b
ENSMUSG00000026594.15	E001	939.235	0.140342	0.0159	0.899657	1	14.3664	14.4973	0.0586776	chr1	156631736	156634329	2594	-	1321	1724	474	931	1554	510	ENSMUST00000172057.8	Ralgps2
ENSMUSG00000026594.15	E002	198.613	0.0293971	0.00333606	0.953941	1	9.51311	9.69031	0.0864021	chr1	156634330	156635279	950	-	274	457	78	236	246	118	ENSMUST00000172057.8, ENSMUST00000027886.14, ENSMUST00000192343.6	Ralgps2
ENSMUSG00000026594.15	E003	68.63	0.0494006	0.00360772	0.952104	1	6.71113	6.77934	0.0386933	chr1	156635280	156635685	406	-	119	152	20	106	117	18	ENSMUST00000172057.8, ENSMUST00000027886.14, ENSMUST00000192343.6, ENSMUST00000171292.8	Ralgps2
ENSMUSG00000026594.15	E004	13.7848	0.665947	7.44487e-05	0.993116	1	3.405	3.44422	0.0359661	chr1	156635686	156635691	6	-	31	37	0	27	26	0	ENSMUST00000172057.8, ENSMUST00000063199.13, ENSMUST00000027886.14, ENSMUST00000192343.6, ENSMUST00000171292.8	Ralgps2
ENSMUSG00000026594.15	E005	111.451	0.0294411	0.857161	0.354535	1	7.69324	8.25766	0.295178	chr1	156635692	156636399	708	-	156	275	52	150	151	37	ENSMUST00000172057.8, ENSMUST00000191605.7, ENSMUST00000063199.13, ENSMUST00000171292.8, ENSMUST00000027886.14, ENSMUST00000192343.6	Ralgps2
ENSMUSG00000026594.15	E006	56.5372	0.943796	0.0543518	0.815657	1	5.51741	6.77869	0.756038	chr1	156636400	156636763	364	-	130	227	0	80	82	1	ENSMUST00000172057.8, ENSMUST00000191605.7, ENSMUST00000189208.2, ENSMUST00000063199.13, ENSMUST00000171292.8, ENSMUST00000027886.14, ENSMUST00000192343.6	Ralgps2
ENSMUSG00000026594.15	E007	28.5681	0.508387	0.618019	0.431785	1	4.17784	5.17273	0.71574	chr1	156639015	156639106	92	-	85	78	3	53	27	0	ENSMUST00000172057.8, ENSMUST00000191605.7, ENSMUST00000189208.2, ENSMUST00000063199.13, ENSMUST00000171292.8, ENSMUST00000027886.14, ENSMUST00000192343.6	Ralgps2
ENSMUSG00000026594.15	E009	32.4425	0.313411	0.186514	0.665834	1	4.35883	5.5048	0.79384	chr1	156641008	156641113	106	-	91	107	1	49	22	8	ENSMUST00000172057.8, ENSMUST00000191605.7, ENSMUST00000185198.7, ENSMUST00000189208.2, ENSMUST00000063199.13, ENSMUST00000171292.8, ENSMUST00000027886.14, ENSMUST00000192343.6	Ralgps2
ENSMUSG00000026594.15	E011	9.46256	1.23636	0.925955	0.335916	1	1.38845	3.67407	2.9341	chr1	156644094	156645310	1217	-	1	7	22	0	9	0	ENSMUST00000189316.7	Ralgps2
ENSMUSG00000026594.15	E012	28.4284	0.14646	1.02618	0.311057	1	4.18153	5.20105	0.731737	chr1	156645311	156645403	93	-	60	97	5	46	16	8	ENSMUST00000172057.8, ENSMUST00000191605.7, ENSMUST00000185198.7, ENSMUST00000063199.13, ENSMUST00000171292.8, ENSMUST00000027886.14, ENSMUST00000192343.6, ENSMUST00000189316.7	Ralgps2
ENSMUSG00000026594.15	E015	26.5238	0.369322	0.927206	0.33559	1	4.11442	4.97427	0.631248	chr1	156647383	156647488	106	-	55	85	6	50	27	0	ENSMUST00000191605.7, ENSMUST00000190648.7, ENSMUST00000185198.7, ENSMUST00000171292.8, ENSMUST00000063199.13, ENSMUST00000172057.8, ENSMUST00000027886.14, ENSMUST00000188656.7, ENSMUST00000192343.6, ENSMUST00000189316.7	Ralgps2
ENSMUSG00000026594.15	E017	16.1809	0.751866	0.178369	0.672779	1	3.35653	3.96036	0.525129	chr1	156651561	156651615	55	-	47	46	0	36	12	0	ENSMUST00000191605.7, ENSMUST00000190648.7, ENSMUST00000185198.7, ENSMUST00000171292.8, ENSMUST00000063199.13, ENSMUST00000172057.8, ENSMUST00000027886.14, ENSMUST00000188656.7, ENSMUST00000192343.6, ENSMUST00000189316.7	Ralgps2
ENSMUSG00000026594.15	E018	25.4861	0.11346	0.0548059	0.814902	1	4.54483	4.41171	-0.0985586	chr1	156655710	156655861	152	-	36	64	5	48	18	15	ENSMUST00000191605.7, ENSMUST00000190648.7, ENSMUST00000185198.7, ENSMUST00000171292.8, ENSMUST00000063199.13, ENSMUST00000172057.8, ENSMUST00000027886.14, ENSMUST00000188656.7, ENSMUST00000192343.6, ENSMUST00000189316.7	Ralgps2
ENSMUSG00000026594.15	E020	5.92784	0.94453	0.209078	0.647491	1	2.51549	1.90801	-0.826997	chr1	156656122	156656541	420	-	0	6	5	7	23	0	ENSMUST00000185970.2, ENSMUST00000191503.2	Ralgps2
ENSMUSG00000026594.15	E021	32.0863	0.55117	0.18794	0.664636	1	5.11363	4.69918	-0.287202	chr1	156656542	156656698	157	-	57	83	0	64	10	24	ENSMUST00000185970.2, ENSMUST00000191605.7, ENSMUST00000190648.7, ENSMUST00000185198.7, ENSMUST00000027886.14, ENSMUST00000063199.13, ENSMUST00000191503.2, ENSMUST00000171292.8, ENSMUST00000172057.8, ENSMUST00000188656.7, ENSMUST00000192343.6, ENSMUST00000189316.7	Ralgps2
ENSMUSG00000026594.15	E023	27.9212	0.464052	0.101133	0.750475	1	4.65546	4.62935	-0.0188224	chr1	156657955	156658022	68	-	57	77	0	51	12	18	ENSMUST00000185970.2, ENSMUST00000191605.7, ENSMUST00000190648.7, ENSMUST00000185198.7, ENSMUST00000027886.14, ENSMUST00000063199.13, ENSMUST00000191503.2, ENSMUST00000171292.8, ENSMUST00000172057.8, ENSMUST00000188656.7, ENSMUST00000192343.6, ENSMUST00000189316.7	Ralgps2
ENSMUSG00000026594.15	E025	24.974	0.429231	0.487281	0.485143	1	4.74154	4.0314	-0.534984	chr1	156660235	156660261	27	-	38	59	0	42	12	25	ENSMUST00000185970.2, ENSMUST00000191605.7, ENSMUST00000190648.7, ENSMUST00000185198.7, ENSMUST00000027886.14, ENSMUST00000063199.13, ENSMUST00000171292.8, ENSMUST00000172057.8, ENSMUST00000188656.7, ENSMUST00000192343.6, ENSMUST00000189316.7	Ralgps2
ENSMUSG00000026594.15	E026	30.275	0.479716	0.621994	0.430307	1	5.26218	4.22506	-0.738416	chr1	156660262	156660325	64	-	41	68	0	69	12	25	ENSMUST00000191605.7, ENSMUST00000190648.7, ENSMUST00000185198.7, ENSMUST00000171292.8, ENSMUST00000063199.13, ENSMUST00000172057.8, ENSMUST00000027886.14, ENSMUST00000188656.7, ENSMUST00000192343.6, ENSMUST00000189316.7	Ralgps2
ENSMUSG00000026594.15	E027	46.4208	0.478128	0.323704	0.56939	1	5.91077	5.53868	-0.232444	chr1	156660465	156660602	138	-	87	121	0	103	30	22	ENSMUST00000191605.7, ENSMUST00000190648.7, ENSMUST00000185198.7, ENSMUST00000171292.8, ENSMUST00000063199.13, ENSMUST00000172057.8, ENSMUST00000027886.14, ENSMUST00000188656.7, ENSMUST00000192343.6, ENSMUST00000189316.7	Ralgps2
ENSMUSG00000026594.15	E028	34.5792	1.03716	0.000549161	0.981304	1	5.08369	5.07631	-0.00499191	chr1	156697011	156697137	127	-	77	92	0	79	51	0	ENSMUST00000191605.7, ENSMUST00000190648.7, ENSMUST00000185198.7, ENSMUST00000171292.8, ENSMUST00000063199.13, ENSMUST00000172057.8, ENSMUST00000027886.14, ENSMUST00000188656.7, ENSMUST00000192343.6, ENSMUST00000189316.7	Ralgps2
ENSMUSG00000026594.15	E029	27.8624	0.216823	2.15436	0.142166	1	5.21889	3.99936	-0.88816	chr1	156712103	156712195	93	-	42	49	0	55	63	11	ENSMUST00000191605.7, ENSMUST00000190648.7, ENSMUST00000185198.7, ENSMUST00000171292.8, ENSMUST00000063199.13, ENSMUST00000172057.8, ENSMUST00000027886.14, ENSMUST00000188656.7, ENSMUST00000192343.6, ENSMUST00000189316.7	Ralgps2
ENSMUSG00000026594.15	E031	22.444	0.0410998	2.92471	0.0872328	1	4.63654	3.80175	-0.648487	chr1	156714663	156714750	88	-	26	37	6	44	36	11	ENSMUST00000191605.7, ENSMUST00000190648.7, ENSMUST00000185198.7, ENSMUST00000171292.8, ENSMUST00000027886.14, ENSMUST00000063199.13, ENSMUST00000172057.8, ENSMUST00000190762.7, ENSMUST00000188656.7, ENSMUST00000192343.6, ENSMUST00000189316.7	Ralgps2
ENSMUSG00000026594.15	E032	18.626	0.054528	0.000356261	0.984941	1	3.85278	3.9827	0.106673	chr1	156715517	156715600	84	-	35	36	6	19	31	10	ENSMUST00000191605.7, ENSMUST00000190648.7, ENSMUST00000185198.7, ENSMUST00000171292.8, ENSMUST00000027886.14, ENSMUST00000063199.13, ENSMUST00000172057.8, ENSMUST00000190762.7, ENSMUST00000188656.7, ENSMUST00000192343.6, ENSMUST00000189316.7	Ralgps2
ENSMUSG00000026594.15	E034	13.2182	0.196973	1.7926	0.18061	1	3.77386	2.88549	-0.838676	chr1	156728156	156728167	12	-	16	27	0	12	37	10	ENSMUST00000191605.7, ENSMUST00000190648.7, ENSMUST00000185198.7, ENSMUST00000171292.8, ENSMUST00000027886.14, ENSMUST00000063199.13, ENSMUST00000172057.8, ENSMUST00000190762.7, ENSMUST00000188656.7, ENSMUST00000192343.6, ENSMUST00000189316.7	Ralgps2
ENSMUSG00000026594.15	E035	15.1511	0.210731	1.20679	0.271969	1	3.91909	3.20336	-0.637076	chr1	156728168	156728206	39	-	26	28	0	14	41	10	ENSMUST00000191605.7, ENSMUST00000189648.2, ENSMUST00000190648.7, ENSMUST00000185198.7, ENSMUST00000171292.8, ENSMUST00000190762.7, ENSMUST00000063199.13, ENSMUST00000172057.8, ENSMUST00000027886.14, ENSMUST00000188656.7, ENSMUST00000192343.6, ENSMUST00000189316.7	Ralgps2
ENSMUSG00000026594.15	E036	22.7901	0.191686	1.40563	0.235782	1	4.68707	3.83926	-0.65338	chr1	156729356	156729460	105	-	38	44	0	50	35	10	ENSMUST00000191605.7, ENSMUST00000189648.2, ENSMUST00000190648.7, ENSMUST00000185198.7, ENSMUST00000171292.8, ENSMUST00000063199.13, ENSMUST00000190762.7, ENSMUST00000027886.14, ENSMUST00000188656.7, ENSMUST00000192343.6, ENSMUST00000189316.7	Ralgps2
ENSMUSG00000026594.15	E037	16.3787	0.7368	0.00114083	0.973056	1	3.79477	3.57451	-0.19009	chr1	156735209	156735288	80	-	35	39	0	42	23	0	ENSMUST00000191605.7, ENSMUST00000189648.2, ENSMUST00000190648.7, ENSMUST00000185198.7, ENSMUST00000171292.8, ENSMUST00000190762.7, ENSMUST00000063199.13, ENSMUST00000172057.8, ENSMUST00000027886.14, ENSMUST00000188656.7, ENSMUST00000192343.6, ENSMUST00000189316.7	Ralgps2
ENSMUSG00000026594.15	E038	10.4427	0.619583	0.0320027	0.858022	1	3.30265	2.67796	-0.645677	chr1	156735289	156735348	60	-	21	17	0	35	11	0	ENSMUST00000189648.2, ENSMUST00000190648.7, ENSMUST00000185198.7, ENSMUST00000171292.8, ENSMUST00000190762.7, ENSMUST00000063199.13, ENSMUST00000172057.8, ENSMUST00000027886.14, ENSMUST00000192343.6, ENSMUST00000189316.7	Ralgps2
ENSMUSG00000026594.15	E043	6.20128	0.469994	0.0199249	0.887747	1	2.35231	2.44896	0.121259	chr1	156767059	156767101	43	-	9	23	0	16	6	0	ENSMUST00000191605.7, ENSMUST00000190648.7, ENSMUST00000185198.7, ENSMUST00000063199.13, ENSMUST00000172057.8, ENSMUST00000027886.14, ENSMUST00000192343.6, ENSMUST00000189316.7	Ralgps2
ENSMUSG00000026594.15	E044	4.55024	0.307326	0.0357563	0.85002	1	2.02052	2.19499	0.247044	chr1	156767102	156767113	12	-	9	15	0	10	6	0	ENSMUST00000191605.7, ENSMUST00000190648.7, ENSMUST00000185198.7, ENSMUST00000027886.14, ENSMUST00000172057.8, ENSMUST00000192343.6, ENSMUST00000189316.7	Ralgps2
ENSMUSG00000026594.15	E045	4.39635	0.303432	0.0628624	0.802028	1	1.95625	2.19588	0.344334	chr1	156767114	156767137	24	-	9	15	0	9	6	0	ENSMUST00000191605.7, ENSMUST00000190648.7, ENSMUST00000185198.7, ENSMUST00000172057.8, ENSMUST00000192343.6, ENSMUST00000189316.7	Ralgps2
ENSMUSG00000026594.15	E046	3.36715	0.920288	0.662565	0.415656	1	1.57475	1.96473	0.653595	chr1	156767138	156767163	26	-	9	11	0	9	0	0	ENSMUST00000190648.7, ENSMUST00000185198.7, ENSMUST00000191605.7, ENSMUST00000192343.6, ENSMUST00000172057.8	Ralgps2
ENSMUSG00000026596.14	E001	3.07662	0.992176	0.250314	0.616854	1	1.69484	1.69893	0.00710008	chr1	156386356	156386556	201	+	3	15	0	9	0	0	ENSMUST00000173929.8	Abl2
ENSMUSG00000026596.14	E002	3.18568	0.958598	0.342932	0.558142	1	1.69542	1.74916	0.0920895	chr1	156386557	156386618	62	+	4	15	0	9	0	0	ENSMUST00000173929.8, ENSMUST00000166172.9	Abl2
ENSMUSG00000026596.14	E006	7.80081	1.16333	1.08428	0.297743	1	2.15863	2.90384	0.896932	chr1	156450055	156450225	171	+	17	40	0	15	0	0	ENSMUST00000166172.9, ENSMUST00000173929.8, ENSMUST00000027888.13, ENSMUST00000190749.2	Abl2
ENSMUSG00000026596.14	E007	6.61402	1.19918	0.584775	0.444447	1	2.52915	2.32098	-0.258884	chr1	156452858	156452946	89	+	16	18	0	21	0	0	ENSMUST00000166172.9, ENSMUST00000173929.8, ENSMUST00000027888.13, ENSMUST00000190749.2	Abl2
ENSMUSG00000026596.14	E008	8.71527	0.667764	0.0525643	0.81866	1	2.78285	2.75688	-0.028625	chr1	156452947	156453153	207	+	30	17	0	21	6	0	ENSMUST00000166172.9, ENSMUST00000027888.13, ENSMUST00000190749.2	Abl2
ENSMUSG00000026596.14	E009	7.91356	0.629881	0.150892	0.697684	1	2.32624	2.87811	0.645624	chr1	156457423	156457563	141	+	36	15	0	12	7	0	ENSMUST00000166172.9, ENSMUST00000027888.13, ENSMUST00000190749.2	Abl2
ENSMUSG00000026596.14	E010	11.626	0.74284	0.0154733	0.901005	1	3.46216	2.87726	-0.574277	chr1	156457564	156457695	132	+	27	26	0	36	7	0	ENSMUST00000027888.13, ENSMUST00000166172.9	Abl2
ENSMUSG00000026596.14	E011	6.86152	1.31859	0.232357	0.629782	1	2.47005	2.44526	-0.0304354	chr1	156458915	156458999	85	+	3	38	0	20	0	0	ENSMUST00000027888.13, ENSMUST00000166172.9	Abl2
ENSMUSG00000026596.14	E012	8.57672	1.267	0.845032	0.357961	1	2.63819	2.78649	0.166589	chr1	156460650	156460827	178	+	22	29	0	23	0	0	ENSMUST00000027888.13, ENSMUST00000166172.9	Abl2
ENSMUSG00000026596.14	E013	12.9861	0.781768	0.0199983	0.887542	1	3.67884	2.98023	-0.658165	chr1	156461323	156461507	185	+	26	32	0	42	7	0	ENSMUST00000027888.13, ENSMUST00000166172.9	Abl2
ENSMUSG00000026596.14	E014	10.1875	0.675141	0.0906514	0.763351	1	2.76995	2.99665	0.241235	chr1	156462635	156462787	153	+	1	26	11	20	7	0	ENSMUST00000027888.13, ENSMUST00000166172.9	Abl2
ENSMUSG00000026596.14	E016	5.63589	1.12323	0.683309	0.40845	1	2.15933	2.30537	0.195981	chr1	156468009	156468182	174	+	18	15	0	15	0	0	ENSMUST00000027888.13, ENSMUST00000166172.9	Abl2
ENSMUSG00000026596.14	E017	12.366	0.342695	1.22408	0.268562	1	3.15448	3.2786	0.120037	chr1	156468563	156468799	237	+	26	26	6	30	4	0	ENSMUST00000027888.13, ENSMUST00000166172.9	Abl2
ENSMUSG00000026596.14	E018	5.21811	0.500381	0.292698	0.588497	1	1.98594	2.36261	0.519073	chr1	156468800	156469111	312	+	9	26	0	10	3	0	ENSMUST00000027888.13	Abl2
ENSMUSG00000026596.14	E019	54.5206	0.143986	0.0730601	0.786932	1	6.41709	5.86024	-0.333374	chr1	156469112	156470286	1175	+	92	127	17	124	49	8	ENSMUST00000027888.13, ENSMUST00000166172.9	Abl2
ENSMUSG00000026596.14	E020	765.26	0.41424	0.747521	0.387262	1	14.0023	13.5381	-0.209318	chr1	156470287	156477138	6852	+	1030	1518	435	906	958	380	ENSMUST00000166172.9	Abl2
ENSMUSG00000026600.13	E001	334.256	0.0780379	0.469094	0.493404	1	11.2479	11.0492	-0.0930121	chr1	156252095	156257362	5268	-	513	648	89	323	507	268	ENSMUST00000189661.7	Soat1
ENSMUSG00000026600.13	E002	115.911	0.0576055	0.0980677	0.754161	1	7.82665	8.17952	0.184238	chr1	156257363	156258294	932	-	137	195	68	96	156	89	ENSMUST00000189661.7, ENSMUST00000051396.13	Soat1
ENSMUSG00000026600.13	E003	52.2677	0.14808	0.156321	0.692566	1	5.53033	6.32314	0.48511	chr1	156258295	156258552	258	-	36	89	47	54	48	33	ENSMUST00000189661.7, ENSMUST00000186420.2, ENSMUST00000051396.13	Soat1
ENSMUSG00000026600.13	E004	29.364	0.206945	1.58901	0.207467	1	3.72436	5.47229	1.28213	chr1	156258553	156258685	133	-	28	48	36	28	23	8	ENSMUST00000189661.7, ENSMUST00000186420.2, ENSMUST00000051396.13, ENSMUST00000187987.2	Soat1
ENSMUSG00000026600.13	E005	25.0823	0.190061	0.717467	0.396976	1	3.72673	4.97082	0.94724	chr1	156259774	156259919	146	-	15	63	24	25	27	8	ENSMUST00000189661.7, ENSMUST00000186420.2, ENSMUST00000051396.13, ENSMUST00000187987.2	Soat1
ENSMUSG00000026600.13	E007	20.1272	0.817207	0.302477	0.582334	1	3.21907	4.70805	1.22417	chr1	156260417	156260552	136	-	3	75	18	26	24	0	ENSMUST00000189661.7, ENSMUST00000051396.13, ENSMUST00000187987.2	Soat1
ENSMUSG00000026600.13	E009	17.5522	0.869827	0.134937	0.713367	1	3.15639	4.32596	1.00406	chr1	156261723	156261821	99	-	2	51	18	22	27	0	ENSMUST00000189661.7, ENSMUST00000051396.13	Soat1
ENSMUSG00000026600.13	E010	11.9822	0.144716	3.4633	0.0627452	1	3.58844	2.43192	-1.19832	chr1	156263363	156263460	98	-	8	19	0	13	14	19	ENSMUST00000189661.7, ENSMUST00000051396.13	Soat1
ENSMUSG00000026600.13	E011	16.1946	0.473444	0.0432317	0.83529	1	3.69977	3.5265	-0.151954	chr1	156265274	156265403	130	-	37	28	0	17	5	21	ENSMUST00000189661.7, ENSMUST00000051396.13	Soat1
ENSMUSG00000026600.13	E012	7.5866	0.877954	0.591209	0.441952	1	2.09558	3.03646	1.12286	chr1	156266858	156266903	46	-	25	23	0	14	0	2	ENSMUST00000189661.7, ENSMUST00000051396.13	Soat1
ENSMUSG00000026600.13	E013	20.5406	0.329178	0.0626495	0.802356	1	3.90934	4.25305	0.273361	chr1	156267271	156267352	82	-	50	50	0	26	23	13	ENSMUST00000189661.7, ENSMUST00000051396.13	Soat1
ENSMUSG00000026600.13	E015	18.6037	0.267204	0.530122	0.466556	1	4.04926	3.74087	-0.254497	chr1	156268077	156268145	69	-	26	49	0	35	23	11	ENSMUST00000189661.7, ENSMUST00000191379.7, ENSMUST00000051396.13	Soat1
ENSMUSG00000026600.13	E016	7.79885	0.710049	0.0285662	0.865785	1	2.46519	2.83071	0.420076	chr1	156268146	156268155	10	-	14	28	0	17	10	0	ENSMUST00000187507.7, ENSMUST00000189661.7, ENSMUST00000191379.7, ENSMUST00000051396.13	Soat1
ENSMUSG00000026600.13	E018	21.7706	1.10109	0.000672577	0.97931	1	4.02304	4.32129	0.233122	chr1	156268799	156269081	283	-	26	87	0	50	30	0	ENSMUST00000187507.7, ENSMUST00000189661.7, ENSMUST00000191379.7, ENSMUST00000051396.13	Soat1
ENSMUSG00000026600.13	E019	11.7296	0.466237	0.0885164	0.766072	1	2.52081	3.77444	1.25054	chr1	156269951	156270058	108	-	10	72	0	15	5	4	ENSMUST00000187507.7, ENSMUST00000189661.7, ENSMUST00000191379.7, ENSMUST00000051396.13	Soat1
ENSMUSG00000026600.13	E020	7.29232	0.861366	0.027817	0.86754	1	2.28877	2.77168	0.579091	chr1	156272125	156272184	60	-	5	37	0	14	0	4	ENSMUST00000187507.7, ENSMUST00000189661.7, ENSMUST00000191379.7, ENSMUST00000051396.13	Soat1
ENSMUSG00000026600.13	E022	5.45707	2.07458	0.0155801	0.900666	1	1.80783	2.58056	1.06401	chr1	156274111	156274213	103	-	0	38	0	13	0	0	ENSMUST00000187507.7, ENSMUST00000189661.7, ENSMUST00000191379.7, ENSMUST00000051396.13, ENSMUST00000187073.2	Soat1
ENSMUSG00000026600.13	E023	3.59609	1.94011	0.0208162	0.885281	1	1.43179	2.16712	1.22498	chr1	156274214	156274262	49	-	0	26	0	8	0	0	ENSMUST00000051396.13, ENSMUST00000188027.2, ENSMUST00000189661.7, ENSMUST00000187507.7, ENSMUST00000187073.2, ENSMUST00000191379.7	Soat1
ENSMUSG00000026600.13	E025	3.18169	1.77156	-0.00257626	1	1	1.90536	1.26091	-1.21364	chr1	156294228	156294250	23	-	0	8	0	0	0	8	ENSMUST00000188027.2	Soat1
ENSMUSG00000026600.13	E026	15.7446	0.367272	1.62917	0.201818	1	4.23654	2.35114	-1.8338	chr1	156294251	156294368	118	-	13	13	0	7	12	35	ENSMUST00000189661.7, ENSMUST00000191379.7, ENSMUST00000051396.13, ENSMUST00000187073.2, ENSMUST00000188027.2	Soat1
ENSMUSG00000026600.13	E029	9.94704	0.486668	6.56023	0.0104283	1	3.68426	0.840712	-4.40393	chr1	156301768	156301810	43	-	0	3	0	4	7	27	ENSMUST00000187507.7, ENSMUST00000189661.7, ENSMUST00000191379.7, ENSMUST00000188027.2	Soat1
ENSMUSG00000026600.13	E030	4.56742	1.67656	0.0350064	0.851582	1	2.53064	0.80642	-3.363	chr1	156301811	156301834	24	-	0	3	0	0	0	14	ENSMUST00000187507.7, ENSMUST00000189661.7, ENSMUST00000188027.2	Soat1
ENSMUSG00000026603.14	E002	117.773	0.184664	0.559141	0.454607	1	7.24472	8.72186	0.77337	chr1	189612691	189612838	148	-	133	119	143	106	176	21	ENSMUST00000130804.8, ENSMUST00000027897.8	Smyd2
ENSMUSG00000026603.14	E003	378.127	0.0480792	0.298178	0.585027	1	11.2766	11.7763	0.232199	chr1	189612839	189613063	225	-	553	526	282	335	668	148	ENSMUST00000132289.2, ENSMUST00000130804.8, ENSMUST00000027897.8	Smyd2
ENSMUSG00000026603.14	E004	200.067	0.0445385	0.333649	0.563518	1	9.78441	9.49563	-0.140635	chr1	189614306	189614414	109	-	382	332	68	205	402	92	ENSMUST00000132289.2, ENSMUST00000130804.8, ENSMUST00000027897.8	Smyd2
ENSMUSG00000026603.14	E005	6.51555	0.650518	1.95824	0.161702	1	1.58355	2.86155	1.76949	chr1	189614415	189614569	155	-	9	5	11	0	11	0	ENSMUST00000132289.2	Smyd2
ENSMUSG00000026603.14	E006	139.577	0.0312619	0.188737	0.66397	1	8.47717	8.71949	0.122844	chr1	189616021	189616195	175	-	258	242	68	136	267	49	ENSMUST00000130804.8, ENSMUST00000027897.8	Smyd2
ENSMUSG00000026603.14	E008	111.945	0.0244858	0.000408223	0.98388	1	7.98737	8.00275	0.00803052	chr1	189617496	189617616	121	-	204	195	48	109	213	48	ENSMUST00000144452.2, ENSMUST00000130804.8, ENSMUST00000027897.8	Smyd2
ENSMUSG00000026603.14	E009	161.161	0.0184669	0.498748	0.480051	1	9.16122	8.84742	-0.156374	chr1	189618718	189618828	111	-	239	286	72	153	325	79	ENSMUST00000144452.2, ENSMUST00000130804.8, ENSMUST00000027897.8	Smyd2
ENSMUSG00000026603.14	E010	135.688	0.0332518	0.0830756	0.773172	1	8.57886	8.45939	-0.060782	chr1	189621012	189621114	103	-	212	278	52	119	261	71	ENSMUST00000144452.2, ENSMUST00000130804.8, ENSMUST00000027897.8	Smyd2
ENSMUSG00000026603.14	E012	82.4647	0.0710115	0.417469	0.518203	1	7.3795	6.8984	-0.265041	chr1	189623597	189623664	68	-	130	160	24	59	158	61	ENSMUST00000144452.2, ENSMUST00000027897.8	Smyd2
ENSMUSG00000026603.14	E013	144.793	0.0797056	0.496095	0.481221	1	8.96178	8.28623	-0.342169	chr1	189628768	189628892	125	-	171	212	75	117	185	137	ENSMUST00000144452.2, ENSMUST00000027897.8	Smyd2
ENSMUSG00000026603.14	E014	136.594	0.034387	0.173909	0.676661	1	8.52699	8.37815	-0.0759617	chr1	189629620	189629680	61	-	191	189	84	128	191	92	ENSMUST00000144452.2, ENSMUST00000027897.8	Smyd2
ENSMUSG00000026603.14	E016	105.684	0.0469967	0.000580302	0.980781	1	7.76529	7.87488	0.0577945	chr1	189632015	189632125	111	-	198	199	41	133	148	48	ENSMUST00000144452.2, ENSMUST00000027897.8	Smyd2
ENSMUSG00000026603.14	E017	63.3125	0.73944	0.189138	0.663635	1	6.5408	6.38611	-0.0898448	chr1	189642048	189642111	64	-	143	166	0	88	42	47	ENSMUST00000144452.2, ENSMUST00000027897.8	Smyd2
ENSMUSG00000026603.14	E018	42.7538	0.171386	0.00253987	0.959806	1	5.46286	5.61231	0.0953479	chr1	189654304	189654450	147	-	77	115	8	39	42	34	ENSMUST00000144452.2, ENSMUST00000027897.8	Smyd2
ENSMUSG00000026603.14	E019	16.7596	0.150445	1.06489	0.302102	1	3.2317	4.02434	0.695165	chr1	189654451	189654560	110	-	43	29	8	4	21	12	ENSMUST00000027897.8	Smyd2
ENSMUSG00000026604.18	E018	4.99011	0.824291	3.15608	0.0756447	1	0.623215	2.54385	4.12524	chr1	189582685	189583704	1020	+	31	16	0	1	0	0	ENSMUST00000195038.2, ENSMUST00000097442.9, ENSMUST00000128275.2	Ptpn14
ENSMUSG00000026604.18	E022	5.38821	1.22603	0.0323862	0.857183	1	2.47593	1.8562	-0.860671	chr1	189588831	189589049	219	+	6	20	0	1	0	9	ENSMUST00000027898.7, ENSMUST00000097442.9	Ptpn14
ENSMUSG00000026604.18	E025	5.9059	0.872183	2.0143	0.155823	1	3.28814	1.1821	-3.05484	chr1	189595401	189595630	230	+	6	3	0	0	20	9	ENSMUST00000027898.7, ENSMUST00000148129.2, ENSMUST00000097442.9	Ptpn14
ENSMUSG00000026604.18	E027	11.8663	0.731422	1.85934	0.172701	1	2.36816	3.38323	1.0929	chr1	189597569	189597732	164	+	14	16	19	0	20	0	ENSMUST00000027898.7, ENSMUST00000097442.9	Ptpn14
ENSMUSG00000026604.18	E029	95.7958	0.0870583	0.0172001	0.895657	1	7.49838	7.34027	-0.0854459	chr1	189602266	189608892	6627	+	146	187	79	83	116	31	ENSMUST00000097442.9	Ptpn14
ENSMUSG00000026605.15	E001	3.83809	0.269982	1.92076	0.165772	1	2.11454	1.59789	-0.829412	chr1	189372803	189374892	2090	-	6	4	0	14	6	0	ENSMUST00000171929.8	Cenpf
ENSMUSG00000026605.15	E010	3.93004	2.55175	0.15633	0.692558	1	1.14748	2.45059	2.24079	chr1	189388842	189390921	2080	-	0	7	7	4	2	0	ENSMUST00000171929.8	Cenpf
ENSMUSG00000026608.14	E001	383.657	0.040634	3.08527	0.079004	1	12.1469	10.9781	-0.542901	chr1	188703292	188704447	1156	-	561	687	98	357	734	291	ENSMUST00000085678.8, ENSMUST00000193143.6	Kctd3
ENSMUSG00000026608.14	E002	155.722	0.0311868	0.355571	0.550976	1	9.13569	8.65304	-0.241612	chr1	188704448	188704560	113	-	237	307	51	127	283	108	ENSMUST00000085678.8, ENSMUST00000193143.6, ENSMUST00000192200.2	Kctd3
ENSMUSG00000026608.14	E003	145.926	0.0344914	0.0152969	0.901568	1	8.80587	8.54688	-0.130843	chr1	188704561	188704672	112	-	213	237	75	129	244	91	ENSMUST00000195745.2, ENSMUST00000085678.8, ENSMUST00000193143.6, ENSMUST00000192200.2	Kctd3
ENSMUSG00000026608.14	E004	91.6341	0.0783843	0.00636581	0.936407	1	7.46847	7.27552	-0.104598	chr1	188704673	188704715	43	-	102	142	61	79	152	56	ENSMUST00000195745.2, ENSMUST00000085678.8, ENSMUST00000193143.6, ENSMUST00000195658.2, ENSMUST00000192200.2	Kctd3
ENSMUSG00000026608.14	E005	138.161	0.0161504	4.26836	0.0388285	1	8.14613	8.90989	0.388575	chr1	188704716	188704880	165	-	261	287	71	132	180	60	ENSMUST00000085678.8, ENSMUST00000195488.2, ENSMUST00000195745.2, ENSMUST00000195658.2, ENSMUST00000192200.2, ENSMUST00000193143.6	Kctd3
ENSMUSG00000026608.14	E008	100.083	0.0605441	2.95719	0.0854964	1	7.09578	8.17161	0.574265	chr1	188706263	188706395	133	-	206	246	46	116	128	23	ENSMUST00000085678.8, ENSMUST00000195745.2, ENSMUST00000192458.3, ENSMUST00000195658.2, ENSMUST00000192200.2, ENSMUST00000193143.6	Kctd3
ENSMUSG00000026608.14	E009	29.5061	0.448934	1.02224	0.311989	1	4.20001	5.17166	0.697759	chr1	188706396	188706401	6	-	36	63	26	38	44	0	ENSMUST00000192458.3, ENSMUST00000195745.2, ENSMUST00000085678.8, ENSMUST00000193143.6, ENSMUST00000192200.2	Kctd3
ENSMUSG00000026608.14	E010	4.71497	2.06091	0.0161073	0.899008	1	0.545218	2.68623	4.67731	chr1	188706402	188706437	36	-	0	0	13	1	0	0	ENSMUST00000195745.2	Kctd3
ENSMUSG00000026608.14	E011	91.5163	0.0693596	0.564926	0.452282	1	7.14554	7.74536	0.323719	chr1	188706484	188706668	185	-	163	273	25	105	136	29	ENSMUST00000192458.3, ENSMUST00000085678.8, ENSMUST00000193143.6, ENSMUST00000195658.2, ENSMUST00000192200.2	Kctd3
ENSMUSG00000026608.14	E012	10.5904	1.2031	2.10007	0.147292	1	4.02048	0.884068	-4.53798	chr1	188706669	188706819	151	-	0	4	0	0	12	29	ENSMUST00000192200.2	Kctd3
ENSMUSG00000026608.14	E014	36.9265	0.469225	0.133213	0.715124	1	5.20018	5.27354	0.0485679	chr1	188708808	188708848	41	-	72	122	0	45	72	10	ENSMUST00000085678.8, ENSMUST00000193143.6, ENSMUST00000195658.2, ENSMUST00000192458.3	Kctd3
ENSMUSG00000026608.14	E015	53.2537	0.424025	1.0879	0.296936	1	6.57324	5.46061	-0.675271	chr1	188708849	188708904	56	-	94	114	0	50	117	39	ENSMUST00000085678.8, ENSMUST00000193143.6, ENSMUST00000195658.2	Kctd3
ENSMUSG00000026608.14	E016	54.3561	0.0323135	0.33033	0.565465	1	6.29492	5.91945	-0.225411	chr1	188710694	188710745	52	-	97	91	17	47	96	38	ENSMUST00000085678.8, ENSMUST00000193143.6, ENSMUST00000195658.2	Kctd3
ENSMUSG00000026608.14	E017	52.6089	0.0501183	1.08597	0.297366	1	6.3663	5.56841	-0.48618	chr1	188710746	188710795	50	-	82	75	17	45	86	47	ENSMUST00000193590.2, ENSMUST00000085678.8, ENSMUST00000193143.6, ENSMUST00000195658.2	Kctd3
ENSMUSG00000026608.14	E018	48.572	0.0847279	0.173414	0.677096	1	6.03488	5.52476	-0.316828	chr1	188710796	188710849	54	-	88	65	17	37	63	47	ENSMUST00000193590.2, ENSMUST00000085678.8, ENSMUST00000193143.6	Kctd3
ENSMUSG00000026608.14	E020	37.6475	0.289619	0.537266	0.463568	1	5.54578	5.0101	-0.353023	chr1	188713422	188713592	171	-	96	63	1	67	53	16	ENSMUST00000193590.2, ENSMUST00000195787.2, ENSMUST00000085678.8, ENSMUST00000193143.6	Kctd3
ENSMUSG00000026608.14	E022	40.2879	0.623414	0.408132	0.522919	1	5.13261	5.6171	0.315376	chr1	188715207	188715323	117	-	32	71	37	71	58	0	ENSMUST00000195787.2, ENSMUST00000085678.8, ENSMUST00000193143.6	Kctd3
ENSMUSG00000026608.14	E023	51.4073	0.167836	0.663146	0.415452	1	5.56447	6.2548	0.423042	chr1	188715404	188715491	88	-	65	83	45	71	63	10	ENSMUST00000195787.2, ENSMUST00000085678.8, ENSMUST00000193143.6	Kctd3
ENSMUSG00000026608.14	E024	54.3202	0.0963122	1.14365	0.284882	1	5.78312	6.40558	0.374319	chr1	188719713	188719828	116	-	104	110	29	72	78	10	ENSMUST00000195787.2, ENSMUST00000085678.8, ENSMUST00000193143.6	Kctd3
ENSMUSG00000026608.14	E025	70.1563	0.150173	0.0320269	0.857969	1	6.85858	6.66979	-0.106942	chr1	188724760	188724950	191	-	163	138	11	102	133	18	ENSMUST00000195787.2, ENSMUST00000085678.8, ENSMUST00000193143.6	Kctd3
ENSMUSG00000026608.14	E026	3.50852	2.58955	0.163077	0.686339	1	0.0072883	2.36822	16.7497	chr1	188727286	188727938	653	-	0	0	10	0	0	0	ENSMUST00000193273.2	Kctd3
ENSMUSG00000026608.14	E027	34.1819	0.231897	0.068171	0.794019	1	5.13442	5.0318	-0.0693391	chr1	188727939	188728029	91	-	79	51	11	48	79	3	ENSMUST00000195787.2, ENSMUST00000193273.2, ENSMUST00000085678.8, ENSMUST00000193143.6	Kctd3
ENSMUSG00000026608.14	E029	51.6782	0.0198487	0.0224513	0.880893	1	6.084	5.92004	-0.0994502	chr1	188728597	188728737	141	-	83	95	22	54	90	26	ENSMUST00000195787.2, ENSMUST00000193273.2, ENSMUST00000085678.8, ENSMUST00000193143.6	Kctd3
ENSMUSG00000026608.14	E030	33.5276	0.340335	0.687361	0.407063	1	5.32362	4.70436	-0.422879	chr1	188729159	188729239	81	-	62	82	0	34	55	26	ENSMUST00000195787.2, ENSMUST00000193273.2, ENSMUST00000085678.8, ENSMUST00000193143.6	Kctd3
ENSMUSG00000026608.14	E032	27.8752	0.413712	0.118244	0.730947	1	4.64922	4.61374	-0.0256175	chr1	188729474	188729532	59	-	72	64	0	21	27	26	ENSMUST00000195787.2, ENSMUST00000193273.2, ENSMUST00000085678.8, ENSMUST00000193143.6	Kctd3
ENSMUSG00000026608.14	E034	18.3578	0.898437	0.0686677	0.793287	1	3.67714	4.0509	0.310496	chr1	188732450	188732523	74	-	51	52	0	38	20	0	ENSMUST00000195787.2, ENSMUST00000085678.8, ENSMUST00000193143.6	Kctd3
ENSMUSG00000026608.14	E035	14.1922	0.801455	0.145048	0.703313	1	3.10981	3.7582	0.594726	chr1	188733540	188733585	46	-	30	59	0	26	14	0	ENSMUST00000195787.2, ENSMUST00000085678.8, ENSMUST00000193143.6	Kctd3
ENSMUSG00000026608.14	E036	13.8863	0.453351	2.44742	0.117718	1	2.5705	3.97627	1.35866	chr1	188734102	188734155	54	-	13	47	13	20	5	0	ENSMUST00000195787.2, ENSMUST00000085678.8, ENSMUST00000193143.6	Kctd3
ENSMUSG00000026608.14	E037	24.9475	0.0934159	3.3818	0.0659201	1	3.68368	4.88537	0.92521	chr1	188739727	188740025	299	-	49	53	18	25	14	10	ENSMUST00000195787.2, ENSMUST00000085678.8, ENSMUST00000193143.6	Kctd3
ENSMUSG00000026608.14	E038	6.09485	0.775231	0.0112462	0.915544	1	2.35471	2.00203	-0.485006	chr1	188740026	188740037	12	-	7	1	5	2	1	10	ENSMUST00000085678.8, ENSMUST00000195787.2	Kctd3
ENSMUSG00000026610.14	E010	5.57006	0.450454	0.108551	0.7418	1	2.68484	1.91235	-1.01787	chr1	187775531	187775699	169	+	7	15	0	13	13	0	ENSMUST00000027906.13, ENSMUST00000127489.8, ENSMUST00000110938.2, ENSMUST00000110939.8	Esrrg
ENSMUSG00000026610.14	E011	5.65048	0.599105	0.165073	0.684528	1	2.4073	2.16847	-0.313443	chr1	187775700	187775946	247	+	7	23	0	16	3	0	ENSMUST00000027906.13, ENSMUST00000110938.2, ENSMUST00000110939.8	Esrrg
ENSMUSG00000026610.14	E012	3.53528	0.461868	3.81478	0.0508022	1	1.0031	2.258	2.38614	chr1	187798538	187798654	117	+	9	23	0	3	0	0	ENSMUST00000027906.13, ENSMUST00000110938.2, ENSMUST00000110939.8	Esrrg
ENSMUSG00000026610.14	E013	4.74577	0.472507	5.47959	0.0192398	1	0.81901	2.66414	3.47398	chr1	187878510	187878620	111	+	9	38	0	2	0	0	ENSMUST00000027906.13, ENSMUST00000110938.2, ENSMUST00000110939.8	Esrrg
ENSMUSG00000026610.14	E014	7.42998	1.39827	0.384674	0.535112	1	3.07329	1.94907	-1.37571	chr1	187882376	187882537	162	+	0	26	0	7	0	13	ENSMUST00000027906.13, ENSMUST00000110938.2, ENSMUST00000110939.8	Esrrg
ENSMUSG00000026610.14	E016	173.623	0.413143	0.0543334	0.815687	1	10.0048	8.36442	-0.812902	chr1	187943092	187946583	3492	+	225	364	49	205	255	127	ENSMUST00000027906.13, ENSMUST00000110938.2, ENSMUST00000110939.8	Esrrg
ENSMUSG00000026610.14	E017	28.189	0.19859	0.00509481	0.943097	1	4.94728	4.42469	-0.374456	chr1	187946584	187947081	498	+	52	88	0	31	27	22	ENSMUST00000027906.13, ENSMUST00000110938.2	Esrrg
ENSMUSG00000026611.18	E001	5.95955	1.03005	0.00139609	0.970195	1	2.45656	2.19085	-0.343816	chr1	186776845	186777074	230	-	11	22	0	10	11	0	ENSMUST00000183819.8	Spata17
ENSMUSG00000026611.18	E002	12.5826	0.59178	0.0165779	0.897551	1	2.57013	3.45966	0.915969	chr1	186780604	186780686	83	-	9	2	24	13	9	0	ENSMUST00000027908.13, ENSMUST00000183819.8	Spata17
ENSMUSG00000026611.18	E003	6.36092	0.17179	0.5098	0.475226	1	2.04109	2.37193	0.449438	chr1	186829974	186830109	136	-	12	6	8	6	7	0	ENSMUST00000027908.13, ENSMUST00000183819.8	Spata17
ENSMUSG00000026611.18	E005	12.3353	0.462941	1.4925	0.221829	1	2.62727	3.46045	0.850002	chr1	186844681	186844823	143	-	19	18	16	3	23	0	ENSMUST00000183996.8, ENSMUST00000027908.13, ENSMUST00000183819.8	Spata17
ENSMUSG00000026611.18	E006	20.7251	0.397763	2.67236	0.102104	1	2.71962	4.58217	1.65226	chr1	186849460	186849666	207	-	22	23	37	6	21	0	ENSMUST00000183931.8, ENSMUST00000183996.8, ENSMUST00000027908.13, ENSMUST00000183819.8	Spata17
ENSMUSG00000026611.18	E010	11.6554	0.634908	0.461205	0.497061	1	3.25629	2.97302	-0.281804	chr1	186872570	186872693	124	-	26	10	8	31	3	0	ENSMUST00000110945.4, ENSMUST00000027908.13, ENSMUST00000183819.8, ENSMUST00000183931.8, ENSMUST00000183996.8, ENSMUST00000184543.2	Spata17
ENSMUSG00000026611.18	E014	13.1975	0.273003	0.293563	0.587946	1	3.51905	2.94325	-0.555986	chr1	186906572	186906675	104	-	19	4	13	26	6	5	ENSMUST00000110945.4, ENSMUST00000027908.13, ENSMUST00000183819.8	Spata17
ENSMUSG00000026611.18	E015	3.62997	0.869225	0.0103562	0.918943	1	1.8822	1.66461	-0.362944	chr1	186915417	186915467	51	-	12	5	0	0	3	5	ENSMUST00000110945.4, ENSMUST00000027908.13, ENSMUST00000183819.8	Spata17
ENSMUSG00000026611.18	E017	3.53946	0.919576	0.0203656	0.886521	1	1.88669	1.62792	-0.435654	chr1	186925136	186925217	82	-	7	10	0	0	3	5	ENSMUST00000110945.4, ENSMUST00000027908.13, ENSMUST00000183819.8, ENSMUST00000183469.2	Spata17
ENSMUSG00000026611.18	E018	8.26559	1.2225	0.0531885	0.817605	1	3.60107	1.53019	-2.58542	chr1	186926123	186926212	90	-	7	8	0	0	3	21	ENSMUST00000110945.4, ENSMUST00000027908.13, ENSMUST00000183819.8, ENSMUST00000183469.2	Spata17
ENSMUSG00000026611.18	E019	6.87805	2.06077	0.05523	0.814201	1	3.53784	0.842604	-4.26894	chr1	186947367	186947618	252	-	4	0	0	0	0	21	ENSMUST00000183931.8, ENSMUST00000110945.4, ENSMUST00000027908.13, ENSMUST00000183819.8, ENSMUST00000183469.2	Spata17
ENSMUSG00000026614.8	E002	26.0627	0.0773203	0.73267	0.392019	1	4.73573	4.34735	-0.284674	chr1	185187235	185187876	642	+	33	58	3	29	61	16	ENSMUST00000238198.2, ENSMUST00000238677.2, ENSMUST00000061093.7	Slc30a10
ENSMUSG00000026614.8	E003	12.1931	0.282373	0.847039	0.357391	1	3.41674	2.96146	-0.444196	chr1	185187877	185188510	634	+	30	11	0	22	16	9	ENSMUST00000238198.2	Slc30a10
ENSMUSG00000026614.8	E004	10.6162	0.246904	0.60983	0.434852	1	3.1937	2.38376	-0.89326	chr1	185188511	185188548	38	+	5	11	5	7	12	16	ENSMUST00000238198.2, ENSMUST00000238677.2	Slc30a10
ENSMUSG00000026614.8	E005	19.9712	0.10105	0.000473341	0.982642	1	3.89548	4.11617	0.178061	chr1	185188549	185188626	78	+	19	58	5	20	26	16	ENSMUST00000238198.2, ENSMUST00000238677.2, ENSMUST00000061093.7	Slc30a10
ENSMUSG00000026614.8	E006	24.4327	1.02995	0.00574413	0.939586	1	4.2594	4.51426	0.191664	chr1	185194884	185195123	240	+	47	73	0	47	49	0	ENSMUST00000238198.2, ENSMUST00000238677.2, ENSMUST00000061093.7	Slc30a10
ENSMUSG00000026614.8	E007	214.336	0.0413051	1.17928	0.277502	1	9.56476	10.1226	0.269954	chr1	185196274	185197957	1684	+	325	447	87	266	367	85	ENSMUST00000238198.2, ENSMUST00000238677.2, ENSMUST00000061093.7	Slc30a10
ENSMUSG00000026614.8	E008	314.608	0.0517601	0.193305	0.66018	1	11.0319	10.8728	-0.0747961	chr1	185197958	185200959	3002	+	426	513	126	326	510	230	ENSMUST00000238677.2, ENSMUST00000061093.7	Slc30a10
ENSMUSG00000026615.15	E002	3.68699	0.925164	1.04943	0.305639	1	1.32365	2.23522	1.54743	chr1	185095255	185095328	74	+	17	10	0	6	0	0	ENSMUST00000046514.13, ENSMUST00000192588.2, ENSMUST00000192284.6	Eprs
ENSMUSG00000026615.15	E003	10.0616	0.238749	0.351972	0.552999	1	3.0483	2.91114	-0.141743	chr1	185095329	185095380	52	+	28	17	0	12	16	6	ENSMUST00000046514.13, ENSMUST00000193788.6, ENSMUST00000192588.2, ENSMUST00000192284.6	Eprs
ENSMUSG00000026615.15	E004	11.4152	0.152755	2.34554	0.125642	1	3.64344	2.6157	-1.02616	chr1	185095381	185095440	60	+	17	18	0	28	16	6	ENSMUST00000046514.13, ENSMUST00000193788.6, ENSMUST00000191900.6, ENSMUST00000192588.2, ENSMUST00000192284.6	Eprs
ENSMUSG00000026615.15	E008	17.2169	0.197434	1.91554	0.166349	1	4.31377	3.25422	-0.899898	chr1	185099728	185099786	59	+	25	34	0	34	39	6	ENSMUST00000046514.13, ENSMUST00000193788.6, ENSMUST00000191900.6, ENSMUST00000194157.6, ENSMUST00000192284.6	Eprs
ENSMUSG00000026615.15	E009	12.7951	0.692148	0.0426628	0.836361	1	3.52774	3.08933	-0.414406	chr1	185099787	185099793	7	+	25	31	0	19	39	0	ENSMUST00000193788.6, ENSMUST00000046514.13, ENSMUST00000195824.2, ENSMUST00000192284.6, ENSMUST00000191900.6, ENSMUST00000194157.6	Eprs
ENSMUSG00000026615.15	E010	12.5951	0.685273	0.0550916	0.814429	1	3.52817	3.0395	-0.465037	chr1	185099794	185099812	19	+	24	30	0	19	39	0	ENSMUST00000193788.6, ENSMUST00000192324.2, ENSMUST00000046514.13, ENSMUST00000195824.2, ENSMUST00000192284.6, ENSMUST00000191900.6, ENSMUST00000194157.6	Eprs
ENSMUSG00000026615.15	E011	20.1824	0.848003	0.0642	0.799977	1	4.37027	3.6832	-0.553148	chr1	185101774	185101873	100	+	41	42	0	47	42	0	ENSMUST00000193788.6, ENSMUST00000192324.2, ENSMUST00000046514.13, ENSMUST00000195824.2, ENSMUST00000192284.6, ENSMUST00000191900.6, ENSMUST00000194157.6	Eprs
ENSMUSG00000026615.15	E012	29.947	1.00871	0.0524297	0.818888	1	5.16731	4.36144	-0.571181	chr1	185103086	185103242	157	+	59	64	0	71	61	0	ENSMUST00000193788.6, ENSMUST00000192324.2, ENSMUST00000046514.13, ENSMUST00000195824.2, ENSMUST00000192284.6, ENSMUST00000191900.6, ENSMUST00000194157.6	Eprs
ENSMUSG00000026615.15	E013	30.5974	1.01637	0.0566	0.811953	1	5.22565	4.38631	-0.591265	chr1	185105115	185105254	140	+	58	67	0	72	64	0	ENSMUST00000192324.2, ENSMUST00000193788.6, ENSMUST00000046514.13, ENSMUST00000194157.6, ENSMUST00000192284.6	Eprs
ENSMUSG00000026615.15	E015	34.5518	0.436691	1.15056	0.283432	1	5.54141	4.55369	-0.672429	chr1	185106315	185106409	95	+	77	54	0	57	35	28	ENSMUST00000193788.6, ENSMUST00000192324.2, ENSMUST00000046514.13, ENSMUST00000195824.2, ENSMUST00000192284.6, ENSMUST00000191900.6	Eprs
ENSMUSG00000026615.15	E018	39.5646	0.284004	1.55396e-05	0.996855	1	5.47093	5.19153	-0.182799	chr1	185110972	185111080	109	+	77	38	20	72	12	27	ENSMUST00000046514.13, ENSMUST00000195824.2, ENSMUST00000192284.6	Eprs
ENSMUSG00000026615.15	E019	30.1075	0.365829	0.000103957	0.991865	1	4.92006	4.52929	-0.278219	chr1	185111081	185111098	18	+	35	34	20	47	6	27	ENSMUST00000046514.13, ENSMUST00000192284.6	Eprs
ENSMUSG00000026615.15	E020	69.0925	0.14203	0.204834	0.650847	1	6.62052	6.77509	0.0880205	chr1	185111742	185111934	193	+	137	148	22	145	38	21	ENSMUST00000046514.13, ENSMUST00000191900.6, ENSMUST00000192284.6	Eprs
ENSMUSG00000026615.15	E021	43.224	0.116037	0.046434	0.829389	1	5.56669	5.60873	0.0266625	chr1	185113997	185114028	32	+	80	96	13	87	29	15	ENSMUST00000046514.13, ENSMUST00000191900.6, ENSMUST00000192284.6	Eprs
ENSMUSG00000026615.15	E022	65.6809	0.077103	0.00196305	0.96466	1	6.588	6.58864	0.000366195	chr1	185114029	185114168	140	+	77	179	25	124	66	19	ENSMUST00000046514.13, ENSMUST00000192284.6	Eprs
ENSMUSG00000026615.15	E023	69.7232	0.0372475	0.992909	0.319032	1	6.97363	6.48769	-0.276073	chr1	185117074	185117307	234	+	82	156	25	118	86	33	ENSMUST00000046514.13, ENSMUST00000192284.6	Eprs
ENSMUSG00000026615.15	E024	27.6926	0.363481	0.612685	0.433779	1	4.91947	4.36456	-0.400417	chr1	185118443	185118527	85	+	57	63	0	55	38	10	ENSMUST00000046514.13, ENSMUST00000192284.6	Eprs
ENSMUSG00000026615.15	E025	12.7123	0.680631	0.0812882	0.775559	1	2.99834	3.56161	0.536874	chr1	185119256	185119315	60	+	24	55	0	23	14	0	ENSMUST00000046514.13, ENSMUST00000192284.6	Eprs
ENSMUSG00000026615.15	E026	44.6118	0.116133	0.000113189	0.991511	1	5.65319	5.74672	0.058574	chr1	185126560	185126670	111	+	96	104	9	65	79	9	ENSMUST00000046514.13, ENSMUST00000192284.6	Eprs
ENSMUSG00000026615.15	E027	71.2277	0.0492429	0.0286751	0.865531	1	6.80746	6.86192	0.0306781	chr1	185128227	185128363	137	+	116	187	19	106	104	23	ENSMUST00000046514.13, ENSMUST00000192284.6	Eprs
ENSMUSG00000026615.15	E028	106.666	0.0290559	1.93784	0.163904	1	8.17084	7.58225	-0.30952	chr1	185129257	185129464	208	+	137	244	31	168	163	48	ENSMUST00000046514.13, ENSMUST00000192284.6	Eprs
ENSMUSG00000026615.15	E029	68.9247	0.02799	6.96635	0.00830568	1	7.34063	6.07722	-0.720331	chr1	185130591	185130703	113	+	81	128	16	116	134	33	ENSMUST00000046514.13, ENSMUST00000192284.6	Eprs
ENSMUSG00000026615.15	E030	47.07	0.1435	0.322441	0.570145	1	6.15058	5.43468	-0.444229	chr1	185131419	185131536	118	+	69	108	8	111	61	10	ENSMUST00000046514.13, ENSMUST00000192284.6	Eprs
ENSMUSG00000026615.15	E032	112.537	0.100074	0.233133	0.629211	1	7.73859	8.15191	0.216488	chr1	185133506	185133865	360	+	190	223	58	160	68	62	ENSMUST00000046514.13, ENSMUST00000192049.2, ENSMUST00000192284.6	Eprs
ENSMUSG00000026615.15	E034	91.7934	0.514936	1.60232	0.205575	1	6.53216	8.091	0.850592	chr1	185139158	185139391	234	+	170	225	60	132	103	0	ENSMUST00000046514.13, ENSMUST00000192284.6	Eprs
ENSMUSG00000026615.15	E035	114.165	0.0702471	0.0972174	0.755195	1	7.92844	8.17801	0.12995	chr1	185139688	185139950	263	+	190	295	38	162	192	23	ENSMUST00000046514.13, ENSMUST00000192284.6	Eprs
ENSMUSG00000026615.15	E036	59.2977	0.169692	0.884523	0.346966	1	5.36687	6.91423	0.929459	chr1	185139951	185142381	2431	+	56	87	74	65	48	13	ENSMUST00000192284.6	Eprs
ENSMUSG00000026615.15	E037	18.308	0.178868	1.88988	0.169216	1	3.28197	4.29062	0.855759	chr1	185142382	185142396	15	+	28	41	16	24	20	0	ENSMUST00000046514.13, ENSMUST00000192284.6	Eprs
ENSMUSG00000026615.15	E038	26.6452	0.225124	1.99143	0.158191	1	3.9034	5.08073	0.873889	chr1	185142397	185142433	37	+	64	57	16	36	30	0	ENSMUST00000046514.13	Eprs
ENSMUSG00000026615.15	E039	79.0853	0.0609212	0.212584	0.644749	1	6.73507	7.2449	0.283912	chr1	185143355	185143564	210	+	142	145	44	61	109	44	ENSMUST00000046514.13	Eprs
ENSMUSG00000026615.15	E040	58.3566	0.0345515	0.274366	0.600418	1	6.06991	6.49302	0.249851	chr1	185143900	185143972	73	+	120	105	28	61	88	22	ENSMUST00000046514.13	Eprs
ENSMUSG00000026615.15	E041	45.5128	0.478247	0.377754	0.538808	1	5.50061	5.87098	0.232373	chr1	185145352	185145431	80	+	99	111	12	62	98	0	ENSMUST00000046514.13	Eprs
ENSMUSG00000026615.15	E042	81.1672	0.0277844	1.13092	0.287579	1	6.81476	7.39633	0.321187	chr1	185145646	185145747	102	+	132	175	47	102	113	20	ENSMUST00000046514.13	Eprs
ENSMUSG00000026615.15	E043	131.817	0.173575	0.659384	0.416777	1	8.71809	8.14185	-0.294465	chr1	185146527	185146682	156	+	242	317	14	181	279	42	ENSMUST00000046514.13	Eprs
ENSMUSG00000026615.15	E044	156.381	0.0597988	0.000517008	0.981859	1	8.88939	8.99165	0.0510878	chr1	185147951	185148148	198	+	283	374	46	195	290	43	ENSMUST00000046514.13	Eprs
ENSMUSG00000026615.15	E045	270.193	0.0776916	0.000113035	0.991517	1	10.4087	10.5956	0.0888162	chr1	185150409	185150582	174	+	407	492	150	225	359	176	ENSMUST00000046514.13	Eprs
ENSMUSG00000026615.15	E046	259.63	0.0671352	0.0372128	0.847032	1	10.3748	10.3989	0.0114765	chr1	185152324	185152484	161	+	371	512	130	226	364	169	ENSMUST00000046514.13	Eprs
ENSMUSG00000026615.15	E047	133.662	0.0844942	0.951223	0.329408	1	8.01123	8.83425	0.42082	chr1	185156508	185156586	79	+	176	299	92	138	238	24	ENSMUST00000046514.13	Eprs
ENSMUSG00000026615.15	E048	141.271	0.0618811	0.161969	0.68735	1	8.31155	8.84673	0.27159	chr1	185160049	185160113	65	+	151	314	98	136	228	51	ENSMUST00000046514.13	Eprs
ENSMUSG00000026615.15	E049	303.091	0.0943408	0.0428389	0.836029	1	10.5769	11.1002	0.246637	chr1	185160194	185160557	364	+	342	563	226	248	436	159	ENSMUST00000046514.13	Eprs
ENSMUSG00000026616.17	E002	3.15333	0.395193	0.0436677	0.834473	1	1.90707	1.3765	-0.959858	chr1	194819125	194819543	419	-	4	3	0	13	4	0	ENSMUST00000193356.2, ENSMUST00000082321.9, ENSMUST00000195120.6	Cr2
ENSMUSG00000026616.17	E003	11.8512	0.778021	0.595943	0.44013	1	3.41295	2.60755	-0.82945	chr1	194819544	194821626	2083	-	13	17	0	29	15	9	ENSMUST00000082321.9, ENSMUST00000195120.6	Cr2
ENSMUSG00000026616.17	E022	3.21625	0.980552	0.287105	0.592082	1	1.93809	1.28186	-1.21604	chr1	194837433	194837825	393	-	6	0	0	8	12	0	ENSMUST00000193356.2, ENSMUST00000082321.9, ENSMUST00000238929.2, ENSMUST00000210219.2, ENSMUST00000195120.6	Cr2
ENSMUSG00000026617.17	E001	3.29948	1.07122	0.630671	0.427109	1	2.04248	1.39819	-1.11789	chr1	185064346	185064368	23	+	0	10	0	4	16	0	ENSMUST00000027916.13	Bpnt1
ENSMUSG00000026617.17	E002	3.29948	1.07122	0.630671	0.427109	1	2.04248	1.39819	-1.11789	chr1	185064369	185064369	1	+	0	10	0	4	16	0	ENSMUST00000027916.13, ENSMUST00000210277.2	Bpnt1
ENSMUSG00000026617.17	E003	4.04351	0.44168	0.275587	0.599608	1	2.20206	1.71362	-0.744605	chr1	185064370	185064376	7	+	4	10	0	6	16	0	ENSMUST00000027916.13, ENSMUST00000151769.2, ENSMUST00000210277.2	Bpnt1
ENSMUSG00000026617.17	E004	16.2264	0.769973	0.241778	0.622925	1	3.07981	4.20773	0.989331	chr1	185064377	185064403	27	+	52	52	0	22	22	0	ENSMUST00000027916.13, ENSMUST00000151769.2, ENSMUST00000210277.2, ENSMUST00000110965.2	Bpnt1
ENSMUSG00000026617.17	E005	34.2478	1.10809	0.0122786	0.911768	1	4.94486	5.17508	0.156073	chr1	185064404	185064460	57	+	79	93	0	77	48	0	ENSMUST00000027916.13, ENSMUST00000110965.2, ENSMUST00000151769.2, ENSMUST00000210277.2, ENSMUST00000137757.2	Bpnt1
ENSMUSG00000026617.17	E006	5.25397	0.614382	4.98821	0.0255206	1	0.742551	3.04545	4.16779	chr1	185064461	185064518	58	+	22	28	0	2	0	0	ENSMUST00000151769.2	Bpnt1
ENSMUSG00000026617.17	E007	64.3878	0.231448	0.0227635	0.880074	1	6.31633	6.75782	0.254857	chr1	185070303	185070429	127	+	162	146	6	122	69	16	ENSMUST00000027916.13, ENSMUST00000151769.2, ENSMUST00000210277.2, ENSMUST00000137757.2	Bpnt1
ENSMUSG00000026617.17	E008	79.7825	0.177987	0.0107587	0.917388	1	6.90084	7.27093	0.204632	chr1	185073420	185073524	105	+	186	192	7	114	124	27	ENSMUST00000027916.13, ENSMUST00000110965.2, ENSMUST00000151769.2, ENSMUST00000210277.2, ENSMUST00000137757.2	Bpnt1
ENSMUSG00000026617.17	E009	55.0265	0.183727	0.0433462	0.835075	1	5.98005	6.36759	0.231163	chr1	185077512	185077536	25	+	125	132	7	63	125	11	ENSMUST00000027916.13, ENSMUST00000110965.2, ENSMUST00000151769.2, ENSMUST00000210277.2, ENSMUST00000137757.2	Bpnt1
ENSMUSG00000026617.17	E010	73.5253	0.222787	0.00704521	0.933108	1	6.77814	6.97217	0.108961	chr1	185077537	185077619	83	+	147	185	9	111	151	12	ENSMUST00000027916.13, ENSMUST00000110965.2, ENSMUST00000210277.2, ENSMUST00000137757.2	Bpnt1
ENSMUSG00000026617.17	E012	62.3848	0.225413	1.21062	0.271209	1	6.80926	5.97282	-0.48942	chr1	185078872	185078901	30	+	106	126	2	82	91	52	ENSMUST00000027916.13, ENSMUST00000110965.2, ENSMUST00000210277.2, ENSMUST00000137757.2	Bpnt1
ENSMUSG00000026617.17	E013	70.8424	0.485035	0.682255	0.408811	1	6.96588	6.48783	-0.271671	chr1	185078902	185078920	19	+	139	162	0	81	113	52	ENSMUST00000027916.13, ENSMUST00000210277.2, ENSMUST00000110965.2	Bpnt1
ENSMUSG00000026617.17	E014	146.346	0.0349237	0.697415	0.403654	1	8.88763	8.52578	-0.182576	chr1	185080941	185081032	92	+	244	265	35	162	217	112	ENSMUST00000027916.13, ENSMUST00000210277.2, ENSMUST00000110965.2	Bpnt1
ENSMUSG00000026617.17	E015	83.6666	0.0218593	0.0499544	0.823143	1	7.07509	7.26702	0.105471	chr1	185082034	185082078	45	+	144	144	33	85	123	54	ENSMUST00000210277.2	Bpnt1
ENSMUSG00000026617.17	E016	241.545	0.0638014	0.107945	0.742496	1	10.0562	10.2679	0.101467	chr1	185084379	185084576	198	+	367	368	128	221	339	168	ENSMUST00000027916.13, ENSMUST00000210277.2, ENSMUST00000110965.2	Bpnt1
ENSMUSG00000026617.17	E017	178.539	0.046612	0.142188	0.706115	1	9.15359	9.37502	0.109252	chr1	185086154	185086259	106	+	285	289	86	153	268	123	ENSMUST00000027916.13, ENSMUST00000210277.2, ENSMUST00000110965.2	Bpnt1
ENSMUSG00000026617.17	E018	267.24	0.0157186	1.07432	0.299971	1	10.6651	10.3729	-0.138752	chr1	185088675	185088978	304	+	416	525	71	327	474	151	ENSMUST00000027916.13, ENSMUST00000210277.2, ENSMUST00000110965.2	Bpnt1
ENSMUSG00000026617.17	E019	471.63	0.0762625	0.0870146	0.768007	1	12.1597	12.3112	0.0695878	chr1	185088979	185089974	996	+	658	742	256	456	874	246	ENSMUST00000027916.13	Bpnt1
ENSMUSG00000026618.12	E001	42.7533	0.0727585	0.437746	0.508213	1	5.21732	5.7142	0.319881	chr1	185016923	185017765	843	-	65	60	31	47	51	21	ENSMUST00000027921.11	Iars2
ENSMUSG00000026618.12	E002	303.218	0.0355083	1.00681	0.315668	1	11.1166	10.6216	-0.233112	chr1	185017766	185019388	1623	-	433	610	87	350	552	179	ENSMUST00000131770.2, ENSMUST00000027921.11	Iars2
ENSMUSG00000026618.12	E003	103.016	0.0689854	0.150352	0.698199	1	7.82599	7.64482	-0.0960212	chr1	185020237	185020381	145	-	116	262	31	87	182	72	ENSMUST00000131770.2, ENSMUST00000027921.11	Iars2
ENSMUSG00000026618.12	E005	129.239	0.0441872	0.134883	0.713422	1	8.18799	8.45317	0.1362	chr1	185021550	185021740	191	-	154	241	77	143	164	76	ENSMUST00000027921.11	Iars2
ENSMUSG00000026618.12	E006	73.0558	0.0748602	0.364199	0.546184	1	6.72511	6.96112	0.132867	chr1	185022683	185022828	146	-	98	145	39	115	119	15	ENSMUST00000027921.11	Iars2
ENSMUSG00000026618.12	E007	32.1333	0.65658	0.416264	0.518807	1	5.47001	4.24073	-0.861685	chr1	185023516	185023622	107	-	31	81	0	73	86	2	ENSMUST00000027921.11	Iars2
ENSMUSG00000026618.12	E008	90.2484	0.0384319	0.992272	0.319188	1	7.69325	7.12305	-0.30847	chr1	185026941	185027072	132	-	116	189	24	100	200	47	ENSMUST00000027921.11	Iars2
ENSMUSG00000026618.12	E010	97.3634	0.0933629	0.285569	0.593074	1	7.73501	7.43785	-0.15892	chr1	185027752	185027877	126	-	148	228	19	92	164	70	ENSMUST00000110975.8, ENSMUST00000027921.11	Iars2
ENSMUSG00000026618.12	E011	87.1929	0.0745203	0.158293	0.690733	1	7.11187	7.39469	0.154548	chr1	185028608	185028710	103	-	111	154	53	60	156	52	ENSMUST00000110975.8, ENSMUST00000027921.11	Iars2
ENSMUSG00000026618.12	E012	72.473	0.117162	0.979578	0.322303	1	6.23908	7.25503	0.577028	chr1	185029670	185029778	109	-	73	150	60	39	129	31	ENSMUST00000110975.8, ENSMUST00000027921.11	Iars2
ENSMUSG00000026618.12	E013	55.9091	0.124843	0.574203	0.448594	1	5.57354	6.59908	0.617905	chr1	185034905	185034998	94	-	39	127	50	44	76	24	ENSMUST00000110975.8, ENSMUST00000027921.11	Iars2
ENSMUSG00000026618.12	E014	51.2374	0.113651	1.29385	0.25534	1	5.57576	6.39014	0.495467	chr1	185035496	185035598	103	-	75	145	23	67	87	6	ENSMUST00000110975.8, ENSMUST00000027921.11	Iars2
ENSMUSG00000026618.12	E016	55.557	0.13893	0.65322	0.418964	1	5.78585	6.58615	0.477208	chr1	185048091	185048251	161	-	104	170	13	78	85	9	ENSMUST00000110975.8, ENSMUST00000027921.11, ENSMUST00000110974.4	Iars2
ENSMUSG00000026618.12	E017	93.9034	0.0656134	0.0232092	0.878914	1	7.36017	7.51562	0.0839088	chr1	185050004	185050155	152	-	106	150	63	84	157	53	ENSMUST00000110975.8, ENSMUST00000027921.11, ENSMUST00000110974.4	Iars2
ENSMUSG00000026618.12	E018	89.2034	0.135885	0.0830601	0.773192	1	7.3332	7.24578	-0.0476467	chr1	185050761	185050851	91	-	83	98	71	80	138	61	ENSMUST00000110975.8, ENSMUST00000027921.11, ENSMUST00000110974.4	Iars2
ENSMUSG00000026618.12	E019	78.892	0.0330909	0.316422	0.573766	1	7.15781	6.80607	-0.195967	chr1	185053034	185053203	170	-	106	114	40	101	128	43	ENSMUST00000110975.8, ENSMUST00000027921.11, ENSMUST00000110974.4	Iars2
ENSMUSG00000026618.12	E020	5.90307	2.34986	0.0195409	0.888827	1	1.7115	2.65397	1.31087	chr1	185053380	185054596	1217	-	0	0	12	11	0	0	ENSMUST00000153211.2	Iars2
ENSMUSG00000026618.12	E021	44.3385	0.141361	2.23531	0.13489	1	5.07449	6.12258	0.665468	chr1	185054597	185054712	116	-	70	103	28	75	40	5	ENSMUST00000153211.2, ENSMUST00000110975.8, ENSMUST00000027921.11, ENSMUST00000110974.4	Iars2
ENSMUSG00000026618.12	E022	8.92432	1.0476	1.91074	0.166881	1	3.59377	0.961685	-3.93473	chr1	185054713	185055017	305	-	4	0	0	1	6	25	ENSMUST00000153211.2	Iars2
ENSMUSG00000026618.12	E023	64.3492	0.0643161	0.710009	0.399441	1	6.77037	6.15963	-0.354855	chr1	185055018	185055108	91	-	48	131	29	113	83	34	ENSMUST00000153211.2, ENSMUST00000110975.8, ENSMUST00000027921.11, ENSMUST00000110974.4	Iars2
ENSMUSG00000026618.12	E025	72.1608	0.0545587	0.155872	0.692986	1	6.73859	6.88802	0.0843195	chr1	185055190	185055299	110	-	109	151	29	123	77	29	ENSMUST00000153211.2, ENSMUST00000110975.8, ENSMUST00000027921.11, ENSMUST00000110974.4	Iars2
ENSMUSG00000026618.12	E027	33.1471	1.11548	0.0201182	0.887207	1	4.91798	5.06292	0.0992079	chr1	185055383	185055432	50	-	84	81	0	77	43	0	ENSMUST00000153211.2, ENSMUST00000110975.8, ENSMUST00000027921.11, ENSMUST00000110974.4	Iars2
ENSMUSG00000026618.12	E028	3.93864	1.07781	0.65152	0.41957	1	2.40003	1.17662	-2.10486	chr1	185055433	185055863	431	-	0	7	0	2	27	0	ENSMUST00000153211.2	Iars2
ENSMUSG00000026618.12	E029	41.7355	1.21032	0.0110061	0.916447	1	5.48591	5.48393	-0.00127668	chr1	185055864	185056012	149	-	100	101	0	101	55	0	ENSMUST00000153211.2, ENSMUST00000110975.8, ENSMUST00000027921.11, ENSMUST00000110974.4	Iars2
ENSMUSG00000026618.12	E030	42.0813	1.20734	0.00132572	0.970955	1	5.55359	5.44993	-0.0664163	chr1	185057700	185057859	160	-	88	112	0	93	72	0	ENSMUST00000153211.2, ENSMUST00000110975.8, ENSMUST00000027921.11, ENSMUST00000110974.4	Iars2
ENSMUSG00000026618.12	E031	29.8914	1.0512	0.00148556	0.969255	1	4.82837	4.7263	-0.0720582	chr1	185059817	185059939	123	-	40	106	0	60	60	0	ENSMUST00000153211.2, ENSMUST00000110975.8, ENSMUST00000027921.11, ENSMUST00000110974.4	Iars2
ENSMUSG00000026618.12	E032	27.0233	0.321756	0.887772	0.346082	1	4.9258	4.22634	-0.510402	chr1	185061218	185061593	376	-	31	77	0	48	53	11	ENSMUST00000153211.2, ENSMUST00000110975.8, ENSMUST00000027921.11, ENSMUST00000110974.4	Iars2
ENSMUSG00000026620.12	E001	773.786	0.0599568	0.0763675	0.782282	1	13.8031	13.8013	-0.000837738	chr1	184628986	184631075	2090	-	1185	1315	452	716	1115	432	ENSMUST00000027929.10	Mark1
ENSMUSG00000026620.12	E002	110.147	0.0133451	0.0964887	0.756085	1	7.96568	7.97809	0.00649143	chr1	184633006	184633050	45	-	187	241	44	123	169	48	ENSMUST00000027929.10	Mark1
ENSMUSG00000026620.12	E003	221.609	0.0129969	1.49792	0.220992	1	9.76806	10.1308	0.174972	chr1	184637600	184637851	252	-	374	542	93	236	307	93	ENSMUST00000027929.10	Mark1
ENSMUSG00000026620.12	E004	148.601	0.0526957	4.23636	0.0395669	1	8.06163	9.28382	0.618119	chr1	184639280	184639444	165	-	301	312	95	149	195	31	ENSMUST00000027929.10	Mark1
ENSMUSG00000026620.12	E005	132.183	0.0851175	0.148041	0.700414	1	8.65464	8.26427	-0.19918	chr1	184640526	184640626	101	-	273	276	28	160	262	45	ENSMUST00000027929.10	Mark1
ENSMUSG00000026620.12	E006	138.552	0.0526493	0.126817	0.721755	1	8.83621	8.35721	-0.242874	chr1	184644193	184644386	194	-	252	266	44	174	281	44	ENSMUST00000027929.10	Mark1
ENSMUSG00000026620.12	E007	77.8081	0.613739	0.606362	0.436161	1	7.48155	6.47799	-0.559795	chr1	184644679	184644832	154	-	151	185	0	122	174	21	ENSMUST00000027929.10	Mark1
ENSMUSG00000026620.12	E008	70.9188	0.175049	0.495591	0.481444	1	7.14217	6.42645	-0.405027	chr1	184646714	184646826	113	-	127	173	7	105	144	22	ENSMUST00000027929.10	Mark1
ENSMUSG00000026620.12	E009	94.4394	0.0722862	0.400354	0.526906	1	7.39084	7.59229	0.108368	chr1	184648276	184648375	100	-	147	171	59	109	168	22	ENSMUST00000027929.10	Mark1
ENSMUSG00000026620.12	E010	105.477	0.110165	1.98387	0.158984	1	7.1529	8.26548	0.591229	chr1	184651507	184651626	120	-	152	224	85	116	141	17	ENSMUST00000027929.10	Mark1
ENSMUSG00000026620.12	E012	103.335	0.586062	1.51745	0.218007	1	8.55918	6.76631	-0.957159	chr1	184651715	184651951	237	-	134	250	0	164	171	71	ENSMUST00000192657.2, ENSMUST00000027929.10	Mark1
ENSMUSG00000026620.12	E013	60.7715	0.486878	1.96897	0.160557	1	7.33161	5.12269	-1.32116	chr1	184653749	184653805	57	-	67	121	0	59	88	77	ENSMUST00000192657.2, ENSMUST00000027929.10	Mark1
ENSMUSG00000026620.12	E014	76.4281	0.0862301	1.97009	0.160438	1	7.57854	6.18081	-0.786533	chr1	184658013	184658083	71	-	79	146	21	97	86	74	ENSMUST00000192657.2, ENSMUST00000027929.10	Mark1
ENSMUSG00000026620.12	E015	57.2257	0.0340953	0.339388	0.560183	1	6.46607	6.0229	-0.262603	chr1	184660231	184660296	66	-	78	124	21	85	73	29	ENSMUST00000192657.2, ENSMUST00000027929.10	Mark1
ENSMUSG00000026620.12	E016	57.2843	0.074515	1.31475	0.251536	1	5.92863	6.48482	0.330814	chr1	184661519	184661567	49	-	105	125	31	87	56	13	ENSMUST00000192657.2, ENSMUST00000027929.10	Mark1
ENSMUSG00000026620.12	E017	38.3701	0.478191	0.531184	0.466109	1	5.0515	5.52818	0.313618	chr1	184675403	184675456	54	-	90	99	10	61	60	0	ENSMUST00000192657.2, ENSMUST00000027929.10	Mark1
ENSMUSG00000026620.12	E018	96.8218	0.0469348	0.00031159	0.985917	1	7.63117	7.54572	-0.0456931	chr1	184676994	184677197	204	-	175	218	30	134	103	50	ENSMUST00000192657.2, ENSMUST00000027929.10	Mark1
ENSMUSG00000026620.12	E020	52.1405	0.0774649	0.100867	0.750792	1	6.16339	5.78079	-0.232813	chr1	184731619	184731672	54	-	79	110	17	49	56	45	ENSMUST00000192657.2, ENSMUST00000027929.10	Mark1
ENSMUSG00000026620.12	E021	36.7251	0.110898	0.00357516	0.952321	1	5.21933	5.06687	-0.102193	chr1	184731673	184731767	95	-	45	81	17	32	31	33	ENSMUST00000027929.10	Mark1
ENSMUSG00000026621.14	E003	25.0401	0.158202	0.663319	0.415391	1	3.93484	4.53885	0.46705	chr1	184519486	184520038	553	-	32	57	22	7	24	16	ENSMUST00000048462.13, ENSMUST00000110992.9, ENSMUST00000189492.2	Mtarc1
ENSMUSG00000026621.14	E004	3.53897	0.630298	0.265928	0.606077	1	2.03031	1.46113	-0.971069	chr1	184527431	184527502	72	-	3	10	0	3	0	6	ENSMUST00000048462.13, ENSMUST00000110992.9, ENSMUST00000189492.2	Mtarc1
ENSMUSG00000026621.14	E006	5.4864	0.941679	0.0044315	0.946924	1	1.89934	2.42798	0.733591	chr1	184534099	184534239	141	-	23	15	0	4	9	0	ENSMUST00000048462.13, ENSMUST00000110992.9, ENSMUST00000189492.2	Mtarc1
ENSMUSG00000026621.14	E011	10.2877	0.510389	0.0957233	0.757024	1	3.00698	2.67348	-0.359852	chr1	184536146	184536287	142	-	19	4	8	0	4	15	ENSMUST00000048462.13, ENSMUST00000110992.9, ENSMUST00000189492.2	Mtarc1
ENSMUSG00000026621.14	E012	11.4847	0.531509	0.172296	0.67808	1	3.58453	2.399	-1.23593	chr1	184539212	184539385	174	-	3	13	8	4	1	21	ENSMUST00000048462.13, ENSMUST00000110992.9, ENSMUST00000189492.2	Mtarc1
ENSMUSG00000026622.16	E014	25.9378	0.256513	0.329736	0.565815	1	4.04219	4.50679	0.356599	chr1	191563249	191565162	1914	+	48	26	29	12	21	13	ENSMUST00000027931.8	Nek2
ENSMUSG00000026623.17	E001	5.23134	0.419781	0.156856	0.692068	1	1.92557	2.55582	0.847944	chr1	191449946	191450138	193	+	13	16	0	11	6	0	ENSMUST00000133076.7, ENSMUST00000110855.8	Lpgat1
ENSMUSG00000026623.17	E002	14.6178	0.345591	0.239868	0.624302	1	3.48201	3.564	0.0734166	chr1	191450139	191450317	179	+	33	27	0	23	37	3	ENSMUST00000133076.7, ENSMUST00000138494.2, ENSMUST00000110855.8	Lpgat1
ENSMUSG00000026623.17	E003	6.13439	1.22932	1.461	0.226771	1	2.79146	1.07705	-2.8206	chr1	191450501	191450540	40	+	0	5	0	9	0	14	ENSMUST00000110856.8	Lpgat1
ENSMUSG00000026623.17	E004	8.85143	0.97492	0.0343015	0.853067	1	2.81981	2.55146	-0.304293	chr1	191450541	191450632	92	+	21	8	0	10	0	14	ENSMUST00000110856.8, ENSMUST00000133076.7	Lpgat1
ENSMUSG00000026623.17	E005	13.2155	0.507039	0.247109	0.619118	1	3.47083	2.94101	-0.514867	chr1	191450633	191450709	77	+	25	14	0	7	7	24	ENSMUST00000110856.8, ENSMUST00000130876.2, ENSMUST00000133076.7	Lpgat1
ENSMUSG00000026623.17	E006	12.4375	0.178922	1.68059	0.194846	1	3.37866	3.07972	-0.28829	chr1	191451466	191451469	4	+	10	33	0	17	24	10	ENSMUST00000110856.8, ENSMUST00000133076.7, ENSMUST00000110855.8	Lpgat1
ENSMUSG00000026623.17	E007	22.2295	0.216789	2.32265	0.127503	1	4.43174	3.86373	-0.446454	chr1	191451470	191451510	41	+	18	56	0	33	44	17	ENSMUST00000110856.8, ENSMUST00000130876.2, ENSMUST00000133076.7, ENSMUST00000138494.2, ENSMUST00000110855.8	Lpgat1
ENSMUSG00000026623.17	E008	48.7713	0.461019	0.475876	0.490296	1	5.7731	5.87092	0.060448	chr1	191451511	191451730	220	+	94	111	0	99	47	26	ENSMUST00000110856.8, ENSMUST00000130876.2, ENSMUST00000138494.2, ENSMUST00000110855.8	Lpgat1
ENSMUSG00000026623.17	E009	4.39008	0.504745	0.00301957	0.956178	1	1.96261	2.15773	0.282309	chr1	191451731	191451898	168	+	10	10	0	4	16	0	ENSMUST00000138494.2	Lpgat1
ENSMUSG00000026623.17	E010	52.9423	0.539188	0.285168	0.593334	1	5.95617	6.07039	0.0691977	chr1	191481652	191481770	119	+	103	121	0	127	37	23	ENSMUST00000110856.8, ENSMUST00000130876.2, ENSMUST00000110855.8	Lpgat1
ENSMUSG00000026623.17	E011	52.4065	0.464356	0.568798	0.450737	1	5.97044	5.99517	0.015029	chr1	191488044	191488139	96	+	101	115	0	103	53	30	ENSMUST00000110856.8, ENSMUST00000130876.2, ENSMUST00000110855.8	Lpgat1
ENSMUSG00000026623.17	E012	97.7481	0.0624489	2.27968	0.131078	1	7.74257	7.21154	-0.285994	chr1	191492086	191492296	211	+	137	124	25	156	106	88	ENSMUST00000110856.8, ENSMUST00000130876.2, ENSMUST00000110855.8	Lpgat1
ENSMUSG00000026623.17	E013	68.505	0.0883902	1.11931	0.290067	1	6.75288	6.36677	-0.222449	chr1	191492297	191492359	63	+	88	107	16	88	66	74	ENSMUST00000110856.8, ENSMUST00000110855.8	Lpgat1
ENSMUSG00000026623.17	E014	68.9952	0.106218	0.834228	0.361053	1	6.69296	6.57733	-0.0661883	chr1	191495657	191495783	127	+	105	130	10	95	69	65	ENSMUST00000110856.8, ENSMUST00000110855.8	Lpgat1
ENSMUSG00000026623.17	E015	49.2422	0.391108	1.66518	0.196905	1	6.18873	5.22906	-0.601496	chr1	191508435	191508541	107	+	73	79	0	75	54	54	ENSMUST00000110856.8, ENSMUST00000110855.8	Lpgat1
ENSMUSG00000026623.17	E016	455.454	0.0677664	0.0472232	0.827968	1	11.6366	12.6568	0.469203	chr1	191510495	191512089	1595	+	817	1015	122	697	678	159	ENSMUST00000110856.8, ENSMUST00000110855.8	Lpgat1
ENSMUSG00000026623.17	E017	1949.21	0.106608	0.941726	0.331834	1	16.2059	17.3923	0.525189	chr1	191512090	191516367	4278	+	2762	3862	934	2129	2987	1011	ENSMUST00000110855.8	Lpgat1
ENSMUSG00000026626.12	E001	637.06	0.0329248	0.0205135	0.886112	1	13.3335	13.006	-0.148565	chr1	191084172	191085306	1135	-	841	1018	309	547	1032	475	ENSMUST00000067976.9	Ppp2r5a
ENSMUSG00000026626.12	E002	176.821	0.0299437	2.38796	0.122273	1	8.88257	9.57365	0.341505	chr1	191086071	191086172	102	-	260	353	103	139	276	92	ENSMUST00000067976.9	Ppp2r5a
ENSMUSG00000026626.12	E003	163.425	0.0501944	1.75495	0.185256	1	8.58088	9.37769	0.397595	chr1	191086728	191086855	128	-	226	290	114	125	236	88	ENSMUST00000067976.9	Ppp2r5a
ENSMUSG00000026626.12	E004	95.1694	0.0589414	0.0919	0.761775	1	7.6567	7.1985	-0.247538	chr1	191086939	191087001	63	-	112	122	54	78	131	86	ENSMUST00000067976.9	Ppp2r5a
ENSMUSG00000026626.12	E005	88.174	0.0459396	0.721724	0.395579	1	7.5706	6.871	-0.383317	chr1	191087002	191087058	57	-	87	126	47	103	132	66	ENSMUST00000067976.9, ENSMUST00000191920.2	Ppp2r5a
ENSMUSG00000026626.12	E006	61.8106	0.481397	1.07179	0.300542	1	6.94332	5.73831	-0.709113	chr1	191087220	191087270	51	-	108	116	0	92	126	37	ENSMUST00000067976.9, ENSMUST00000191920.2	Ppp2r5a
ENSMUSG00000026626.12	E007	66.3501	0.0577659	0.985472	0.320852	1	6.32177	6.92766	0.347274	chr1	191088531	191088584	54	-	123	157	24	58	123	25	ENSMUST00000191920.2, ENSMUST00000067976.9, ENSMUST00000195605.6	Ppp2r5a
ENSMUSG00000026626.12	E008	7.07009	1.07149	6.2284	0.0125717	1	3.39498	0.014587	-15.8513	chr1	191088585	191088662	78	-	0	0	0	20	36	0	ENSMUST00000191920.2	Ppp2r5a
ENSMUSG00000026626.12	E009	67.3654	0.0338313	3.50688	0.0611143	1	6.10813	7.1779	0.612873	chr1	191089084	191089156	73	-	136	175	24	60	88	30	ENSMUST00000067976.9, ENSMUST00000195605.6	Ppp2r5a
ENSMUSG00000026626.12	E010	36.9811	0.425367	0.384341	0.535289	1	5.37614	5.08076	-0.195811	chr1	191089157	191089192	36	-	59	110	0	43	73	19	ENSMUST00000195605.6, ENSMUST00000191925.2, ENSMUST00000067976.9	Ppp2r5a
ENSMUSG00000026626.12	E011	42.4293	0.174717	0.00801474	0.928665	1	5.43136	5.70112	0.17155	chr1	191089989	191090048	60	-	72	128	6	57	70	14	ENSMUST00000195605.6, ENSMUST00000191925.2, ENSMUST00000067976.9	Ppp2r5a
ENSMUSG00000026626.12	E012	57.8813	0.174558	0.120385	0.728617	1	6.35856	6.19222	-0.0982568	chr1	191091122	191091252	131	-	113	135	6	83	94	26	ENSMUST00000195605.6, ENSMUST00000191925.2, ENSMUST00000067976.9	Ppp2r5a
ENSMUSG00000026626.12	E015	63.308	0.108868	0.0552384	0.814187	1	6.58289	6.4282	-0.0895188	chr1	191094446	191094538	93	-	132	122	11	67	133	29	ENSMUST00000195605.6, ENSMUST00000067976.9, ENSMUST00000191925.2, ENSMUST00000192334.2	Ppp2r5a
ENSMUSG00000026626.12	E016	61.6293	0.12663	0.274586	0.600272	1	6.61362	6.18995	-0.247467	chr1	191100838	191100911	74	-	122	118	7	47	105	53	ENSMUST00000195605.6, ENSMUST00000067976.9, ENSMUST00000191925.2, ENSMUST00000192334.2	Ppp2r5a
ENSMUSG00000026626.12	E017	47.6383	0.0999245	0.0936514	0.759585	1	5.91918	5.63369	-0.177321	chr1	191100912	191100922	11	-	87	96	7	39	59	47	ENSMUST00000195605.6, ENSMUST00000191925.2, ENSMUST00000067976.9	Ppp2r5a
ENSMUSG00000026626.12	E018	45.5569	0.119988	0.0136412	0.907022	1	5.75366	5.58772	-0.104262	chr1	191100923	191100939	17	-	75	107	7	41	43	46	ENSMUST00000067976.9, ENSMUST00000195605.6	Ppp2r5a
ENSMUSG00000026626.12	E019	88.251	0.20491	0.611142	0.434358	1	7.76918	6.74973	-0.557421	chr1	191104667	191104767	101	-	150	164	7	100	79	99	ENSMUST00000067976.9, ENSMUST00000195605.6	Ppp2r5a
ENSMUSG00000026626.12	E020	89.3821	0.0495282	1.3645	0.242759	1	7.75964	6.7716	-0.539985	chr1	191104768	191104863	96	-	131	119	26	110	104	87	ENSMUST00000195859.2, ENSMUST00000195605.6, ENSMUST00000067976.9	Ppp2r5a
ENSMUSG00000026626.12	E024	67.138	0.036587	2.43451	0.118691	1	7.03462	5.95361	-0.627226	chr1	191128433	191128516	84	-	77	102	19	69	91	72	ENSMUST00000194953.2, ENSMUST00000067976.9	Ppp2r5a
ENSMUSG00000026626.12	E025	95.8186	0.022696	2.7191	0.0991541	1	7.14428	7.87226	0.391385	chr1	191128517	191129238	722	-	152	210	48	97	112	52	ENSMUST00000067976.9	Ppp2r5a
ENSMUSG00000026627.8	E001	15.9239	0.331776	0.188713	0.66399	1	3.74557	3.36312	-0.340225	chr1	191058109	191058273	165	+	10	12	15	25	39	1	ENSMUST00000027940.6	Pacc1
ENSMUSG00000026627.8	E002	15.3799	0.54714	1.36239	0.243124	1	4.28901	2.62404	-1.5424	chr1	191060380	191060476	97	+	11	27	0	36	53	1	ENSMUST00000027940.6	Pacc1
ENSMUSG00000026627.8	E003	29.3248	0.447953	0.17034	0.67981	1	4.66912	4.83469	0.117344	chr1	191070979	191071188	210	+	46	76	9	50	59	0	ENSMUST00000027940.6	Pacc1
ENSMUSG00000026627.8	E004	56.9335	0.0500456	1.02511	0.311311	1	6.38567	6.0571	-0.195093	chr1	191072924	191073075	152	+	68	125	20	65	102	32	ENSMUST00000027940.6	Pacc1
ENSMUSG00000026627.8	E005	33.1231	0.0661487	2.99731	0.0834027	1	5.42113	4.50098	-0.633884	chr1	191077174	191077316	143	+	36	59	9	33	77	23	ENSMUST00000027940.6	Pacc1
ENSMUSG00000026627.8	E006	28.6147	0.0906149	0.0843379	0.771503	1	4.63041	4.87459	0.173066	chr1	191078957	191079101	145	+	52	62	11	32	63	5	ENSMUST00000027940.6	Pacc1
ENSMUSG00000026627.8	E007	44.8326	0.10093	2.84347	0.0917458	1	4.83781	6.28992	0.927753	chr1	191080565	191080672	108	+	92	71	38	40	66	5	ENSMUST00000027940.6	Pacc1
ENSMUSG00000026627.8	E008	322.45	0.0750747	0.227727	0.633214	1	10.7341	11.3497	0.288805	chr1	191081886	191083111	1226	+	560	536	185	320	426	167	ENSMUST00000027940.6	Pacc1
ENSMUSG00000026628.14	E001	27.0915	0.728265	2.06443	0.150772	1	3.55813	5.64252	1.53533	chr1	190902493	190903621	1129	-	27	28	24	11	4	36	ENSMUST00000195117.2, ENSMUST00000027941.14	Atf3
ENSMUSG00000026628.14	E002	5.22544	1.26162	0.00567995	0.939924	1	1.6011	2.92983	1.80942	chr1	190903622	190903876	255	-	6	25	0	7	11	0	ENSMUST00000195117.2, ENSMUST00000131854.2, ENSMUST00000027941.14	Atf3
ENSMUSG00000026628.14	E003	12.6902	0.46701	0.64447	0.422097	1	3.15248	2.70441	-0.470941	chr1	190904572	190904679	108	-	7	17	0	1	12	29	ENSMUST00000195117.2, ENSMUST00000131854.2, ENSMUST00000027941.14	Atf3
ENSMUSG00000026628.14	E004	12.5613	0.135446	3.47094	0.0624558	1	3.06855	2.54145	-0.576068	chr1	190909428	190909537	110	-	7	12	0	6	8	29	ENSMUST00000195117.2, ENSMUST00000131854.2, ENSMUST00000027941.14	Atf3
ENSMUSG00000026630.10	E007	3.31714	0.355443	0.451383	0.501679	1	1.92745	1.52083	-0.69908	chr1	190832925	190833029	105	+	3	6	0	13	4	0	ENSMUST00000194833.6, ENSMUST00000192268.2, ENSMUST00000027943.6, ENSMUST00000193771.6, ENSMUST00000191621.2	Batf3
ENSMUSG00000026632.18	E004	91.7077	0.0556936	3.84389	0.0499277	1	8.01741	6.64682	-0.746402	chr1	190778042	190778517	476	-	65	122	86	88	136	48	ENSMUST00000085633.12, ENSMUST00000027945.6, ENSMUST00000156341.2, ENSMUST00000110893.10, ENSMUST00000110891.8	Tatdn3
ENSMUSG00000026632.18	E006	25.4596	0.433781	0.00835283	0.92718	1	4.86994	4.00982	-0.642604	chr1	190781479	190781556	78	-	20	32	25	35	56	0	ENSMUST00000085633.12, ENSMUST00000027945.6, ENSMUST00000156341.2, ENSMUST00000110893.10, ENSMUST00000110891.8	Tatdn3
ENSMUSG00000026632.18	E007	5.01116	0.841077	0.306018	0.580134	1	2.80219	1.57017	-1.73028	chr1	190781557	190781559	3	-	7	10	0	8	19	0	ENSMUST00000085633.12, ENSMUST00000156341.2, ENSMUST00000110893.10, ENSMUST00000110891.8	Tatdn3
ENSMUSG00000026632.18	E008	39.3017	0.121186	2.97567	0.0845249	1	5.89463	4.55595	-0.891586	chr1	190781560	190782030	471	-	22	28	43	24	63	28	ENSMUST00000156341.2	Tatdn3
ENSMUSG00000026632.18	E009	32.8309	0.152969	0.117617	0.731633	1	5.03441	4.77702	-0.178329	chr1	190785057	190785169	113	-	53	64	25	40	43	5	ENSMUST00000027945.6, ENSMUST00000110893.10, ENSMUST00000110891.8	Tatdn3
ENSMUSG00000026632.18	E010	31.7544	0.231672	0.200186	0.654571	1	5.46626	4.38775	-0.747308	chr1	190787053	190787108	56	-	60	57	13	33	66	10	ENSMUST00000085633.12, ENSMUST00000027945.6, ENSMUST00000110893.10, ENSMUST00000110891.8	Tatdn3
ENSMUSG00000026632.18	E011	4.45294	0.931858	1.96587e-05	0.996462	1	2.27601	1.80742	-0.686144	chr1	190787154	190787458	305	-	5	19	0	12	3	0	ENSMUST00000153757.2	Tatdn3
ENSMUSG00000026632.18	E012	61.5348	0.0622123	0.878721	0.348552	1	5.97735	6.27473	0.17819	chr1	190787459	190787568	110	-	95	75	69	58	32	25	ENSMUST00000085633.12, ENSMUST00000027945.6, ENSMUST00000110891.8, ENSMUST00000153757.2, ENSMUST00000110893.10	Tatdn3
ENSMUSG00000026632.18	E013	56.3839	0.636706	1.0939	0.295609	1	4.85975	6.57061	1.07595	chr1	190788560	190788622	63	-	42	52	100	48	0	15	ENSMUST00000085633.12, ENSMUST00000027945.6, ENSMUST00000110891.8, ENSMUST00000153757.2, ENSMUST00000110893.10	Tatdn3
ENSMUSG00000026632.18	E014	6.75715	1.19121	1.40927	0.235178	1	0.0133222	2.84734	15.5683	chr1	190790096	190790221	126	-	0	1	19	0	0	0	ENSMUST00000124497.2	Tatdn3
ENSMUSG00000026632.18	E017	46.2435	0.317128	2.96377	0.0851491	1	4.18721	6.1619	1.3314	chr1	190791044	190791108	65	-	44	50	82	42	15	0	ENSMUST00000085633.12, ENSMUST00000027945.6, ENSMUST00000110893.10, ENSMUST00000110891.8, ENSMUST00000143876.8, ENSMUST00000124497.2	Tatdn3
ENSMUSG00000026632.18	E019	6.05985	1.25706	0.0463144	0.829605	1	3.17421	1.35253	-2.5517	chr1	190792260	190792309	50	-	3	10	0	0	2	15	ENSMUST00000156527.2	Tatdn3
ENSMUSG00000026632.18	E020	40.3091	0.15239	0.517272	0.472008	1	5.48862	4.96519	-0.347219	chr1	190792310	190792383	74	-	28	24	53	41	17	27	ENSMUST00000085633.12, ENSMUST00000027945.6, ENSMUST00000110893.10, ENSMUST00000110891.8, ENSMUST00000143876.8, ENSMUST00000156527.2	Tatdn3
ENSMUSG00000026632.18	E021	12.124	0.227601	2.47676	0.11554	1	4.05084	2.31859	-1.72978	chr1	190793422	190793454	33	-	19	10	3	20	12	12	ENSMUST00000085633.12, ENSMUST00000027945.6, ENSMUST00000110893.10, ENSMUST00000110891.8, ENSMUST00000143876.8, ENSMUST00000156527.2	Tatdn3
ENSMUSG00000026632.18	E022	11.966	0.699398	0.561318	0.45373	1	4.04529	2.36498	-1.66581	chr1	190794998	190795101	104	-	17	24	0	24	5	12	ENSMUST00000085633.12, ENSMUST00000027945.6, ENSMUST00000110893.10, ENSMUST00000110891.8, ENSMUST00000143876.8, ENSMUST00000156527.2	Tatdn3
ENSMUSG00000026634.17	E003	48.1701	0.0664216	1.43188	0.231457	1	5.25914	6.21029	0.59443	chr1	190660689	190660914	226	+	69	84	38	46	61	19	ENSMUST00000110899.7, ENSMUST00000137608.8, ENSMUST00000123384.8, ENSMUST00000066632.14	Angel2
ENSMUSG00000026634.17	E004	37.7654	0.0964108	0.68306	0.408535	1	4.93821	5.58738	0.428784	chr1	190660915	190660955	41	+	56	78	23	46	60	9	ENSMUST00000137608.8, ENSMUST00000066632.14, ENSMUST00000123384.8	Angel2
ENSMUSG00000026634.17	E008	3.28665	0.417991	0.0120527	0.91258	1	1.73243	1.87404	0.232322	chr1	190661050	190661101	52	+	6	11	0	7	5	0	ENSMUST00000135364.7, ENSMUST00000144693.2, ENSMUST00000130298.4, ENSMUST00000134187.2	Angel2
ENSMUSG00000026634.17	E009	9.67433	0.733394	0.0159052	0.89964	1	2.792	3.05037	0.271828	chr1	190661102	190661296	195	+	23	28	0	12	25	0	ENSMUST00000134187.2	Angel2
ENSMUSG00000026634.17	E010	107.594	0.180604	0.778376	0.377638	1	8.17143	7.46593	-0.372264	chr1	190665064	190665389	326	+	180	231	9	132	121	98	ENSMUST00000135364.7, ENSMUST00000130298.4, ENSMUST00000027947.13, ENSMUST00000066632.14, ENSMUST00000137608.8, ENSMUST00000110899.7, ENSMUST00000134187.2	Angel2
ENSMUSG00000026634.17	E011	13.9008	0.602038	0.343346	0.557904	1	3.29229	3.49983	0.191687	chr1	190666943	190667191	249	+	7	40	8	37	9	0	ENSMUST00000130298.4	Angel2
ENSMUSG00000026634.17	E013	76.6916	0.0407204	0.56793	0.451083	1	6.67041	7.15564	0.271773	chr1	190669641	190669674	34	+	128	130	41	101	73	42	ENSMUST00000146048.2, ENSMUST00000135364.7, ENSMUST00000130298.4, ENSMUST00000027947.13, ENSMUST00000066632.14, ENSMUST00000137608.8, ENSMUST00000123384.8, ENSMUST00000110899.7, ENSMUST00000144693.2, ENSMUST00000134187.2	Angel2
ENSMUSG00000026634.17	E014	141.067	0.0423997	0.177952	0.673139	1	8.38789	8.72503	0.17125	chr1	190669675	190669897	223	+	207	206	87	153	163	90	ENSMUST00000146048.2, ENSMUST00000135364.7, ENSMUST00000027947.13, ENSMUST00000066632.14, ENSMUST00000110899.7, ENSMUST00000123384.8, ENSMUST00000137608.8, ENSMUST00000144693.2, ENSMUST00000134187.2	Angel2
ENSMUSG00000026634.17	E018	78.8803	0.0406827	2.52761	0.111869	1	7.40055	6.55174	-0.473439	chr1	190671284	190671353	70	+	110	135	16	97	108	72	ENSMUST00000146048.2, ENSMUST00000027947.13, ENSMUST00000066632.14, ENSMUST00000123384.8, ENSMUST00000110899.7, ENSMUST00000144693.2	Angel2
ENSMUSG00000026634.17	E020	248.926	0.0300529	1.09562	0.295228	1	10.5064	9.9373	-0.27236	chr1	190673071	190673492	422	+	374	376	88	241	336	224	ENSMUST00000066632.14, ENSMUST00000144693.2, ENSMUST00000110899.7, ENSMUST00000123384.8, ENSMUST00000027947.13	Angel2
ENSMUSG00000026634.17	E021	17.6563	0.641278	0.000458753	0.982912	1	4.09042	3.22437	-0.754998	chr1	190673493	190673655	163	+	4	25	10	1	16	31	ENSMUST00000144693.2	Angel2
ENSMUSG00000026634.17	E022	90.1752	0.0320553	1.35294	0.244765	1	7.61978	7.07983	-0.293213	chr1	190674318	190674444	127	+	118	172	25	122	114	70	ENSMUST00000066632.14, ENSMUST00000110899.7, ENSMUST00000144693.2, ENSMUST00000027947.13	Angel2
ENSMUSG00000026634.17	E023	83.6359	0.0415582	0.5802	0.446234	1	7.36538	6.99515	-0.203348	chr1	190675027	190675084	58	+	106	173	26	127	114	49	ENSMUST00000066632.14, ENSMUST00000144693.2, ENSMUST00000110899.7, ENSMUST00000123384.8, ENSMUST00000027947.13	Angel2
ENSMUSG00000026634.17	E024	120.524	0.204011	0.271379	0.602408	1	7.8813	8.47159	0.305447	chr1	190675974	190676137	164	+	260	257	35	160	235	19	ENSMUST00000066632.14, ENSMUST00000144693.2, ENSMUST00000110899.7, ENSMUST00000123384.8, ENSMUST00000027947.13	Angel2
ENSMUSG00000026634.17	E025	764.357	0.0180049	1.04496	0.306671	1	13.5816	13.9545	0.168144	chr1	190677137	190679159	2023	+	1305	1338	349	722	1100	472	ENSMUST00000066632.14, ENSMUST00000144693.2, ENSMUST00000110899.7, ENSMUST00000123384.8, ENSMUST00000027947.13	Angel2
ENSMUSG00000026637.15	E002	7.47585	1.11312	0.129916	0.718519	1	3.1547	2.08726	-1.2529	chr1	191729168	191729968	801	-	11	22	0	4	33	0	ENSMUST00000195815.3, ENSMUST00000194408.2	Traf5
ENSMUSG00000026637.15	E004	5.20872	0.941156	0.110713	0.739334	1	2.4258	1.97007	-0.622384	chr1	191731759	191731927	169	-	9	20	0	7	12	0	ENSMUST00000195815.3	Traf5
ENSMUSG00000026637.15	E005	3.07875	1.63755	0.381387	0.536862	1	1.38288	1.77673	0.736779	chr1	191733718	191733858	141	-	12	11	0	5	0	0	ENSMUST00000195815.3	Traf5
ENSMUSG00000026637.15	E007	4.53354	4.37305	0.0301734	0.862097	1	2.97155	0.884972	-3.58323	chr1	191739792	191741554	1763	-	0	6	0	0	0	13	ENSMUST00000193355.2	Traf5
ENSMUSG00000026637.15	E010	7.70057	1.65951	0.00898559	0.92448	1	0.975868	2.96792	3.2955	chr1	191743410	191743574	165	-	0	0	21	0	3	0	ENSMUST00000195815.3, ENSMUST00000193355.2	Traf5
ENSMUSG00000026637.15	E011	7.36789	2.09038	0.121921	0.726961	1	0.0141081	2.9796	15.5423	chr1	191743575	191743577	3	-	0	0	21	0	0	0	ENSMUST00000193355.2	Traf5
ENSMUSG00000026637.15	E012	7.36789	2.09038	0.121921	0.726961	1	0.0141081	2.9796	15.5423	chr1	191746942	191747043	102	-	0	0	21	0	0	0	ENSMUST00000195815.3	Traf5
ENSMUSG00000026639.19	E012	4.6774	0.704235	-0.00544815	1	1	2.10101	2.08556	-0.0220102	chr1	192962890	192963229	340	+	12	13	0	7	10	0	ENSMUST00000194677.6	Lamb3
ENSMUSG00000026639.19	E028	3.85937	4.76803	0.00484902	0.944484	1	0.00493341	2.43619	17.9609	chr1	193010202	193010322	121	+	0	0	11	0	0	0	ENSMUST00000159955.2, ENSMUST00000194677.6, ENSMUST00000016315.16	Lamb3
ENSMUSG00000026639.19	E029	3.85937	4.76803	0.00484902	0.944484	1	0.00493341	2.43619	17.9609	chr1	193010943	193011131	189	+	0	0	11	0	0	0	ENSMUST00000159955.2, ENSMUST00000194677.6, ENSMUST00000016315.16	Lamb3
ENSMUSG00000026639.19	E040	3.91418	0.898597	0.222026	0.637501	1	1.48625	2.2075	1.17073	chr1	193022193	193022369	177	+	12	17	0	4	4	0	ENSMUST00000159955.2, ENSMUST00000194677.6, ENSMUST00000016315.16	Lamb3
ENSMUSG00000026639.19	E041	4.24978	0.576283	0.121903	0.726979	1	2.18103	1.87127	-0.455753	chr1	193023056	193023209	154	+	6	14	0	5	14	0	ENSMUST00000159955.2, ENSMUST00000194677.6, ENSMUST00000016315.16	Lamb3
ENSMUSG00000026639.19	E042	11.2066	0.196407	0.17771	0.673348	1	2.87345	3.10417	0.237875	chr1	193025682	193026183	502	+	11	12	14	8	25	0	ENSMUST00000159955.2, ENSMUST00000194677.6, ENSMUST00000016315.16	Lamb3
ENSMUSG00000026640.13	E002	3.2612	0.701387	0.390648	0.531959	1	1.59431	1.92211	0.552182	chr1	194302133	194302705	573	+	11	10	0	1	9	0	ENSMUST00000027952.12, ENSMUST00000194398.2	Plxna2
ENSMUSG00000026640.13	E004	8.17542	0.647618	1.82753	0.17642	1	1.63643	3.13913	1.95812	chr1	194325994	194327163	1170	+	3	18	14	7	2	0	ENSMUST00000027952.12	Plxna2
ENSMUSG00000026640.13	E014	7.40659	1.21327	1.17983	0.27739	1	1.66344	2.96483	1.73348	chr1	194444707	194444907	201	+	1	11	14	9	0	0	ENSMUST00000027952.12	Plxna2
ENSMUSG00000026640.13	E015	5.5107	1.16239	1.05451	0.304472	1	0.799125	2.7326	3.6225	chr1	194446790	194446874	85	+	1	2	14	2	0	0	ENSMUST00000027952.12	Plxna2
ENSMUSG00000026640.13	E017	7.87661	0.808083	0.74502	0.388058	1	3.4738	1.23401	-3.10157	chr1	194449679	194449869	191	+	5	3	0	6	0	20	ENSMUST00000027952.12, ENSMUST00000135664.2	Plxna2
ENSMUSG00000026640.13	E019	8.27968	0.904268	0.00780859	0.929586	1	3.32234	1.7956	-1.86082	chr1	194462821	194462972	152	+	6	13	0	2	0	20	ENSMUST00000027952.12, ENSMUST00000135664.2	Plxna2
ENSMUSG00000026640.13	E027	3.88784	0.958497	1.28058	0.257792	1	1.12552	2.32882	2.14366	chr1	194477131	194477365	235	+	25	6	0	4	0	0	ENSMUST00000027952.12	Plxna2
ENSMUSG00000026640.13	E028	3.72739	0.570688	0.0232459	0.878819	1	1.80744	1.95826	0.237488	chr1	194479215	194479357	143	+	15	6	0	5	7	0	ENSMUST00000027952.12	Plxna2
ENSMUSG00000026640.13	E029	12.2544	0.153155	1.67701	0.195322	1	2.81029	3.28863	0.485296	chr1	194479848	194480116	269	+	24	21	8	5	7	11	ENSMUST00000027952.12	Plxna2
ENSMUSG00000026640.13	E031	4.29997	0.515253	3.75549	0.0526344	1	2.60038	0.793937	-3.49057	chr1	194482083	194482229	147	+	3	0	0	3	4	10	ENSMUST00000027952.12	Plxna2
ENSMUSG00000026640.13	E032	7.24376	0.464503	0.182714	0.669051	1	2.70506	2.26174	-0.540535	chr1	194482809	194482968	160	+	23	5	0	5	4	10	ENSMUST00000027952.12	Plxna2
ENSMUSG00000026640.13	E033	5.99401	0.592501	0.00223497	0.962294	1	2.4691	2.24217	-0.289886	chr1	194483351	194483454	104	+	16	13	0	12	11	0	ENSMUST00000027952.12	Plxna2
ENSMUSG00000026640.13	E035	5.3999	0.604553	0.264053	0.607349	1	2.59123	1.89249	-0.941039	chr1	194487211	194487310	100	+	5	16	0	12	14	0	ENSMUST00000027952.12, ENSMUST00000124785.2	Plxna2
ENSMUSG00000026640.13	E036	12.0185	0.573913	1.2849	0.256989	1	2.41078	3.60515	1.23934	chr1	194488590	194488780	191	+	6	31	16	14	7	0	ENSMUST00000027952.12, ENSMUST00000124785.2	Plxna2
ENSMUSG00000026640.13	E037	9.02708	0.384759	0.308466	0.578623	1	2.83266	2.79938	-0.0361421	chr1	194489810	194489979	170	+	12	28	3	21	8	0	ENSMUST00000027952.12, ENSMUST00000124785.2	Plxna2
ENSMUSG00000026640.13	E038	8.13108	0.376679	0.0165509	0.897634	1	2.85799	2.44552	-0.473623	chr1	194492370	194492582	213	+	20	14	0	13	2	8	ENSMUST00000027952.12, ENSMUST00000124785.2	Plxna2
ENSMUSG00000026640.13	E039	6.44621	0.263893	0.512371	0.474114	1	2.70426	1.99425	-0.915298	chr1	194493165	194493315	151	+	14	7	0	9	4	8	ENSMUST00000027952.12, ENSMUST00000124785.2	Plxna2
ENSMUSG00000026640.13	E040	56.9267	0.668459	0.71997	0.396154	1	6.99827	5.31254	-1.01187	chr1	194494374	194496535	2162	+	67	150	0	75	35	67	ENSMUST00000027952.12, ENSMUST00000124785.2	Plxna2
ENSMUSG00000026640.13	E041	153.714	0.120554	1.31375	0.251716	1	9.48329	8.19573	-0.64657	chr1	194496536	194499177	2642	+	204	330	40	164	273	104	ENSMUST00000027952.12	Plxna2
ENSMUSG00000026641.14	E002	11.5652	0.0892291	6.93992	0.0084293	1	3.87961	2.35351	-1.54561	chr1	171238894	171238901	8	+	15	13	0	18	29	9	ENSMUST00000161241.8, ENSMUST00000159207.8, ENSMUST00000161297.8, ENSMUST00000001284.13	Usf1
ENSMUSG00000026641.14	E003	20.272	0.259578	1.73198	0.188158	1	4.65734	3.4524	-0.969035	chr1	171238902	171238941	40	+	37	34	0	30	52	9	ENSMUST00000160335.8, ENSMUST00000161241.8, ENSMUST00000001284.13, ENSMUST00000161297.8, ENSMUST00000159207.8	Usf1
ENSMUSG00000026641.14	E004	26.5613	0.172516	1.57384	0.20965	1	5.06702	4.08393	-0.718613	chr1	171238942	171238951	10	+	47	54	1	37	53	15	ENSMUST00000161297.8, ENSMUST00000160335.8, ENSMUST00000159466.2, ENSMUST00000001284.13, ENSMUST00000161241.8, ENSMUST00000159207.8	Usf1
ENSMUSG00000026641.14	E005	61.6173	0.0285421	0.119606	0.729462	1	6.51186	6.35075	-0.0938388	chr1	171238952	171239008	57	+	99	141	21	68	85	35	ENSMUST00000161297.8, ENSMUST00000160335.8, ENSMUST00000159466.2, ENSMUST00000001284.13, ENSMUST00000161241.8, ENSMUST00000160486.8, ENSMUST00000159207.8	Usf1
ENSMUSG00000026641.14	E007	15.275	0.0591437	0.870885	0.35071	1	3.25408	3.74083	0.439123	chr1	171241941	171242004	64	+	26	34	10	15	18	5	ENSMUST00000159207.8	Usf1
ENSMUSG00000026641.14	E008	142.586	0.0183375	0.000131968	0.990834	1	8.64618	8.61625	-0.0151522	chr1	171242005	171242097	93	+	246	304	55	125	187	94	ENSMUST00000161297.8, ENSMUST00000167546.2, ENSMUST00000160335.8, ENSMUST00000159466.2, ENSMUST00000001284.13, ENSMUST00000161241.8, ENSMUST00000160486.8, ENSMUST00000159207.8	Usf1
ENSMUSG00000026641.14	E009	143.637	0.017155	0.023428	0.878349	1	8.63058	8.69727	0.0337078	chr1	171243073	171243122	50	+	260	311	54	134	187	87	ENSMUST00000161297.8, ENSMUST00000167546.2, ENSMUST00000160335.8, ENSMUST00000159466.2, ENSMUST00000001284.13, ENSMUST00000161241.8, ENSMUST00000160486.8, ENSMUST00000159207.8	Usf1
ENSMUSG00000026641.14	E012	130.853	0.0255868	0.0356512	0.850238	1	8.45604	8.34922	-0.0546455	chr1	171243283	171243305	23	+	231	282	46	139	159	81	ENSMUST00000161297.8, ENSMUST00000167546.2, ENSMUST00000160335.8, ENSMUST00000001284.13, ENSMUST00000161241.8, ENSMUST00000160486.8, ENSMUST00000159207.8	Usf1
ENSMUSG00000026641.14	E013	179.357	0.0190131	0.379855	0.537681	1	9.46126	9.15467	-0.151031	chr1	171243306	171243367	62	+	317	352	64	191	234	114	ENSMUST00000167546.2, ENSMUST00000160335.8, ENSMUST00000001284.13, ENSMUST00000161241.8, ENSMUST00000160486.8, ENSMUST00000159207.8	Usf1
ENSMUSG00000026641.14	E014	105.95	0.0923731	0.539205	0.462762	1	8.0729	7.59627	-0.251209	chr1	171243368	171243398	31	+	231	214	18	129	148	61	ENSMUST00000160335.8, ENSMUST00000161241.8, ENSMUST00000160486.8, ENSMUST00000167546.2, ENSMUST00000159207.8	Usf1
ENSMUSG00000026641.14	E015	187.03	0.0245693	0.0411508	0.839247	1	9.49534	9.39889	-0.0472771	chr1	171243703	171243804	102	+	367	381	63	203	261	98	ENSMUST00000167546.2, ENSMUST00000160335.8, ENSMUST00000001284.13, ENSMUST00000161241.8, ENSMUST00000160486.8, ENSMUST00000159207.8	Usf1
ENSMUSG00000026641.14	E016	219.556	0.017786	0.884505	0.346971	1	9.69901	10.076	0.182198	chr1	171244378	171244545	168	+	427	452	101	227	278	100	ENSMUST00000167546.2, ENSMUST00000160335.8, ENSMUST00000001284.13, ENSMUST00000161241.8, ENSMUST00000160486.8, ENSMUST00000159207.8	Usf1
ENSMUSG00000026641.14	E017	94.5093	0.162618	2.97904	0.0843493	1	6.44326	8.23119	0.974699	chr1	171244546	171244573	28	+	230	268	46	82	122	9	ENSMUST00000160335.8, ENSMUST00000161241.8, ENSMUST00000160486.8, ENSMUST00000167546.2, ENSMUST00000001284.13	Usf1
ENSMUSG00000026641.14	E020	4.96994	1.12362	1.73414	0.187883	1	2.79086	1.04306	-2.91328	chr1	171244925	171245027	103	+	0	6	0	0	15	9	ENSMUST00000159929.2	Usf1
ENSMUSG00000026641.14	E021	4.14259	0.961977	2.30859	0.128661	1	2.59509	0.763089	-3.59927	chr1	171245028	171245040	13	+	0	3	0	0	10	9	ENSMUST00000159371.2, ENSMUST00000159929.2	Usf1
ENSMUSG00000026641.14	E022	129.239	0.0715426	1.96623	0.160848	1	7.65936	8.8201	0.599147	chr1	171245041	171245099	59	+	169	293	106	89	170	47	ENSMUST00000167546.2, ENSMUST00000159371.2, ENSMUST00000001284.13, ENSMUST00000161241.8, ENSMUST00000160486.8, ENSMUST00000159929.2	Usf1
ENSMUSG00000026641.14	E023	217.329	0.11399	0.490524	0.483694	1	9.60396	10.0687	0.224942	chr1	171245209	171245432	224	+	361	389	142	206	415	49	ENSMUST00000167546.2, ENSMUST00000159371.2, ENSMUST00000001284.13, ENSMUST00000161241.8, ENSMUST00000160486.8, ENSMUST00000159929.2	Usf1
ENSMUSG00000026641.14	E025	5.40741	1.60126	0.125498	0.723147	1	2.65863	1.5223	-1.66094	chr1	171245499	171245599	101	+	12	0	0	0	1	13	ENSMUST00000160486.8	Usf1
ENSMUSG00000026641.14	E026	182.084	0.10511	0.107512	0.742995	1	9.28809	9.40601	0.0580063	chr1	171245600	171245689	90	+	394	333	73	210	340	43	ENSMUST00000161241.8, ENSMUST00000159371.2, ENSMUST00000160486.8, ENSMUST00000167546.2, ENSMUST00000001284.13	Usf1
ENSMUSG00000026641.14	E027	452.55	0.0417305	0.445826	0.504324	1	12.411	11.7818	-0.289542	chr1	171245690	171245999	310	+	703	707	218	341	673	352	ENSMUST00000161241.8, ENSMUST00000159371.2, ENSMUST00000160486.8, ENSMUST00000167546.2	Usf1
ENSMUSG00000026641.14	E028	342.708	0.0523535	0.560807	0.453935	1	11.6237	10.8215	-0.374986	chr1	171246000	171246311	312	+	485	536	165	254	486	294	ENSMUST00000161241.8, ENSMUST00000160486.8, ENSMUST00000167546.2	Usf1
ENSMUSG00000026641.14	E032	5.59674	1.44841	0.000799742	0.977439	1	2.98403	0.870828	-3.6429	chr1	171246704	171246710	7	+	1	3	0	0	0	17	ENSMUST00000161241.8	Usf1
ENSMUSG00000026643.17	E003	3.86775	0.651325	0.00625332	0.936971	1	1.79604	2.08842	0.447647	chr2	3285305	3285317	13	+	3	18	0	3	13	0	ENSMUST00000091504.5, ENSMUST00000102989.10, ENSMUST00000081932.13	Nmt2
ENSMUSG00000026643.17	E004	23.5078	0.64736	0.207016	0.649116	1	4.04597	4.61052	0.429356	chr2	3285318	3285443	126	+	63	48	2	55	28	0	ENSMUST00000155761.2, ENSMUST00000091504.5, ENSMUST00000102989.10, ENSMUST00000081932.13	Nmt2
ENSMUSG00000026643.17	E005	33.7006	0.772967	0.360091	0.548456	1	4.61562	5.45973	0.575037	chr2	3305849	3305984	136	+	85	88	2	82	28	0	ENSMUST00000155761.2, ENSMUST00000091504.5, ENSMUST00000102989.10, ENSMUST00000081932.13	Nmt2
ENSMUSG00000026643.17	E007	15.9733	0.261012	0.0466861	0.828933	1	3.75891	3.5423	-0.188375	chr2	3306434	3306476	43	+	25	32	2	37	30	2	ENSMUST00000155761.2, ENSMUST00000091504.5, ENSMUST00000081932.13	Nmt2
ENSMUSG00000026643.17	E009	7.83159	0.260048	0.0928557	0.760578	1	2.38335	3.01992	0.72059	chr2	3308020	3308069	50	+	13	31	0	10	13	2	ENSMUST00000155761.2, ENSMUST00000081932.13	Nmt2
ENSMUSG00000026643.17	E011	55.8947	0.451099	0.711749	0.398864	1	6.32127	5.91369	-0.244459	chr2	3310504	3310648	145	+	89	132	0	88	81	38	ENSMUST00000091504.5, ENSMUST00000102989.10, ENSMUST00000081932.13	Nmt2
ENSMUSG00000026643.17	E012	53.8598	0.0838837	2.34579	0.125622	1	6.45453	5.47565	-0.596951	chr2	3313493	3313611	119	+	56	93	8	100	63	46	ENSMUST00000091504.5, ENSMUST00000102989.10, ENSMUST00000081932.13	Nmt2
ENSMUSG00000026643.17	E013	42.4767	0.130951	1.49072	0.222104	1	5.87284	4.71628	-0.76252	chr2	3313699	3313790	92	+	31	41	18	63	39	49	ENSMUST00000091504.5, ENSMUST00000102989.10, ENSMUST00000081932.13	Nmt2
ENSMUSG00000026643.17	E014	27.4788	0.0477546	4.99673	0.0253953	1	4.93839	3.84309	-0.8267	chr2	3313898	3314014	117	+	27	23	10	37	53	24	ENSMUST00000091504.5, ENSMUST00000102989.10, ENSMUST00000081932.13	Nmt2
ENSMUSG00000026643.17	E015	41.2986	0.0657898	0.353948	0.551887	1	5.57288	5.33976	-0.150184	chr2	3315731	3315901	171	+	41	83	14	74	70	17	ENSMUST00000091504.5, ENSMUST00000102989.10, ENSMUST00000081932.13	Nmt2
ENSMUSG00000026643.17	E016	52.8365	0.0674773	0.113015	0.736737	1	6.01339	5.97424	-0.0237655	chr2	3317177	3317285	109	+	69	105	14	76	51	44	ENSMUST00000091504.5, ENSMUST00000102989.10, ENSMUST00000081932.13	Nmt2
ENSMUSG00000026643.17	E017	72.171	0.0316932	0.00227463	0.961961	1	6.63788	7.02441	0.217834	chr2	3323608	3323778	171	+	124	144	18	80	110	48	ENSMUST00000091504.5, ENSMUST00000102989.10, ENSMUST00000081932.13	Nmt2
ENSMUSG00000026643.17	E018	53.2823	0.0812318	0.0557613	0.813325	1	5.85827	6.35933	0.300821	chr2	3325868	3326035	168	+	110	104	12	76	91	19	ENSMUST00000091504.5, ENSMUST00000102989.10, ENSMUST00000081932.13	Nmt2
ENSMUSG00000026643.17	E019	31.3562	0.207667	0.0819979	0.774608	1	4.70305	5.11159	0.283068	chr2	3326301	3326438	138	+	31	98	8	67	37	6	ENSMUST00000091504.5, ENSMUST00000102989.10, ENSMUST00000081932.13	Nmt2
ENSMUSG00000026643.17	E020	53.005	0.0826002	0.216843	0.641456	1	5.64725	6.38231	0.445669	chr2	3327108	3327235	128	+	44	143	26	57	62	34	ENSMUST00000091504.5, ENSMUST00000102989.10, ENSMUST00000081932.13	Nmt2
ENSMUSG00000026643.17	E021	152.573	0.0867504	0.0444504	0.833018	1	8.4928	9.2201	0.364718	chr2	3327236	3327753	518	+	315	342	28	181	230	78	ENSMUST00000102989.10, ENSMUST00000081932.13	Nmt2
ENSMUSG00000026643.17	E022	832.862	0.112831	0.164363	0.685171	1	13.8216	14.2546	0.194774	chr2	3327754	3329914	2161	+	1119	1327	421	765	1412	548	ENSMUST00000081932.13	Nmt2
ENSMUSG00000026644.8	E002	15.6527	0.0666615	0.0113328	0.915221	1	3.39274	3.44205	0.0452901	chr2	3341370	3341487	118	+	21	12	0	25	40	13	ENSMUST00000228935.2, ENSMUST00000115089.2	Acbd7
ENSMUSG00000026644.8	E004	9.85479	0.262168	0.0223128	0.881258	1	2.73947	2.73883	-0.000708227	chr2	3341592	3341654	63	+	7	15	0	26	17	6	ENSMUST00000228935.2, ENSMUST00000115089.2	Acbd7
ENSMUSG00000026644.8	E005	22.3043	0.213973	0.0413904	0.838786	1	3.95192	3.9292	-0.0185664	chr2	3341735	3342030	296	+	36	11	0	26	57	23	ENSMUST00000228935.2, ENSMUST00000115089.2	Acbd7
ENSMUSG00000026646.17	E001	24.3532	0.0557509	1.65597	0.198148	1	4.58877	4.01465	-0.438719	chr2	3456852	3458616	1765	-	23	44	17	23	42	12	ENSMUST00000027956.9	Suv39h2
ENSMUSG00000026646.17	E004	50.2156	0.0996532	0.136198	0.71209	1	5.92684	5.70154	-0.139357	chr2	3458640	3459766	1127	-	64	89	34	41	39	41	ENSMUST00000060618.13, ENSMUST00000127540.2, ENSMUST00000027956.9, ENSMUST00000100458.4	Suv39h2
ENSMUSG00000026646.17	E005	9.39256	0.279629	0.106684	0.743951	1	2.36838	2.80538	0.513302	chr2	3460794	3460923	130	-	7	9	13	5	3	7	ENSMUST00000060618.13, ENSMUST00000127540.2, ENSMUST00000027956.9, ENSMUST00000100458.4	Suv39h2
ENSMUSG00000026646.17	E006	6.06257	0.864181	0.236252	0.626927	1	2.05031	2.52675	0.626763	chr2	3463518	3463664	147	-	17	24	0	11	3	0	ENSMUST00000060618.13, ENSMUST00000127540.2, ENSMUST00000027956.9, ENSMUST00000100458.4	Suv39h2
ENSMUSG00000026646.17	E007	25.3863	0.0395861	0.563646	0.452795	1	4.10064	4.49447	0.30096	chr2	3465304	3465963	660	-	37	53	20	17	29	12	ENSMUST00000127540.2, ENSMUST00000027956.9, ENSMUST00000100458.4	Suv39h2
ENSMUSG00000026646.17	E010	6.25163	0.548721	0.00643339	0.936071	1	2.11217	2.3664	0.340405	chr2	3475740	3475997	258	-	1	10	9	7	9	0	ENSMUST00000060618.13, ENSMUST00000127540.2, ENSMUST00000027956.9	Suv39h2
ENSMUSG00000026648.19	E014	3.40251	1.04568	0.558856	0.454722	1	1.59777	1.9869	0.644246	chr2	3438989	3439051	63	+	4	14	0	11	0	0	ENSMUST00000061852.12, ENSMUST00000102988.10, ENSMUST00000115066.8, ENSMUST00000146027.8, ENSMUST00000132565.8, ENSMUST00000131433.2, ENSMUST00000100463.10	Dclre1c
ENSMUSG00000026648.19	E017	4.02228	0.730722	0.744812	0.388124	1	2.17034	1.12884	-1.92391	chr2	3441795	3441865	71	+	2	3	0	7	0	8	ENSMUST00000100463.10, ENSMUST00000115066.8, ENSMUST00000131433.2, ENSMUST00000061852.12, ENSMUST00000102988.10	Dclre1c
ENSMUSG00000026648.19	E019	3.96927	0.872117	0.305406	0.580513	1	2.07163	1.3721	-1.21525	chr2	3441897	3443243	1347	+	1	7	0	5	0	8	ENSMUST00000131433.2	Dclre1c
ENSMUSG00000026648.19	E020	5.67935	1.55666	0.446457	0.504022	1	2.31884	1.9569	-0.506634	chr2	3444691	3444827	137	+	3	15	0	0	0	13	ENSMUST00000100463.10, ENSMUST00000115066.8, ENSMUST00000102988.10, ENSMUST00000129657.2, ENSMUST00000061852.12	Dclre1c
ENSMUSG00000026648.19	E021	4.50552	1.42739	0.206082	0.649856	1	2.36179	0.973605	-2.60782	chr2	3445238	3445292	55	+	0	4	0	1	0	13	ENSMUST00000100463.10, ENSMUST00000115066.8, ENSMUST00000102988.10, ENSMUST00000129657.2, ENSMUST00000061852.12	Dclre1c
ENSMUSG00000026648.19	E022	7.24328	0.31522	1.77847	0.182338	1	2.77898	1.80623	-1.29199	chr2	3448111	3448199	89	+	6	7	0	7	8	13	ENSMUST00000100463.10, ENSMUST00000115066.8, ENSMUST00000102988.10, ENSMUST00000129657.2, ENSMUST00000061852.12	Dclre1c
ENSMUSG00000026648.19	E023	3.87107	0.38434	0.113677	0.735997	1	2.00318	1.79588	-0.32385	chr2	3451316	3451410	95	+	6	7	0	11	8	0	ENSMUST00000100463.10, ENSMUST00000115066.8, ENSMUST00000102988.10, ENSMUST00000129657.2, ENSMUST00000061852.12	Dclre1c
ENSMUSG00000026648.19	E024	3.87344	0.443111	0.993012	0.319007	1	2.18394	1.42325	-1.26563	chr2	3453885	3453985	101	+	3	5	0	10	14	0	ENSMUST00000115066.8, ENSMUST00000061852.12, ENSMUST00000102988.10	Dclre1c
ENSMUSG00000026648.19	E025	4.06291	0.397121	0.00878953	0.925306	1	1.94714	2.00743	0.0906054	chr2	3453986	3454235	250	+	5	12	0	10	8	0	ENSMUST00000115066.8, ENSMUST00000152468.2, ENSMUST00000061852.12, ENSMUST00000102988.10	Dclre1c
ENSMUSG00000026648.19	E026	18.012	0.357051	2.12106	0.145286	1	4.08222	3.37966	-0.60163	chr2	3454236	3454631	396	+	8	48	0	25	39	15	ENSMUST00000102988.10	Dclre1c
ENSMUSG00000026648.19	E027	24.6801	0.192085	1.12768	0.28827	1	3.82863	4.96298	0.855699	chr2	3454632	3454904	273	+	28	48	19	27	47	4	ENSMUST00000152468.2, ENSMUST00000102988.10	Dclre1c
ENSMUSG00000026648.19	E028	22.0933	0.587413	1.54006	0.214609	1	3.09542	5.15774	1.65615	chr2	3454905	3455129	225	+	23	26	30	19	34	0	ENSMUST00000102988.10	Dclre1c
ENSMUSG00000026648.19	E031	7.16943	0.922384	0.161218	0.688038	1	2.38687	2.66001	0.327695	chr2	3459959	3462140	2182	+	24	7	0	24	2	0	ENSMUST00000100463.10, ENSMUST00000115066.8, ENSMUST00000061852.12	Dclre1c
ENSMUSG00000026648.19	E033	21.776	0.219389	0.810645	0.36793	1	3.56127	4.73169	0.92433	chr2	3462149	3465167	3019	+	47	20	16	20	36	7	ENSMUST00000061852.12	Dclre1c
ENSMUSG00000026649.15	E002	3.09125	1.01761	5.40836	0.0200405	1	0.0150898	2.50497	14.8191	chr1	170941558	170941665	108	+	15	16	0	0	0	0	ENSMUST00000129651.8, ENSMUST00000151340.8	Cfap126
ENSMUSG00000026649.15	E007	4.77106	0.764528	2.14322	0.143201	1	0.84068	2.83622	3.58916	chr1	170950615	170950616	2	+	21	0	6	1	2	0	ENSMUST00000027959.11, ENSMUST00000127394.8, ENSMUST00000151340.8	Cfap126
ENSMUSG00000026649.15	E008	17.1373	0.448652	0.259787	0.610266	1	3.72824	3.56429	-0.142703	chr1	170950617	170950718	102	+	31	16	6	9	2	28	ENSMUST00000027959.11, ENSMUST00000127394.8, ENSMUST00000148200.2, ENSMUST00000151340.8	Cfap126
ENSMUSG00000026649.15	E009	16.0362	0.607053	0.211685	0.64545	1	3.99103	2.99327	-0.905594	chr1	170950719	170950725	7	+	21	24	0	15	6	28	ENSMUST00000027959.11, ENSMUST00000127394.8, ENSMUST00000148200.2, ENSMUST00000151340.8, ENSMUST00000143623.8	Cfap126
ENSMUSG00000026649.15	E010	39.0156	0.565611	0.471229	0.492422	1	5.6344	4.88019	-0.498701	chr1	170950726	170950742	17	+	53	88	0	32	78	38	ENSMUST00000027959.11, ENSMUST00000127394.8, ENSMUST00000151340.8, ENSMUST00000143623.8	Cfap126
ENSMUSG00000026649.15	E011	46.8107	0.631997	0.299598	0.584135	1	5.93665	5.45551	-0.301574	chr1	170950743	170950762	20	+	73	112	0	37	102	38	ENSMUST00000156789.8, ENSMUST00000027959.11, ENSMUST00000127394.8, ENSMUST00000151340.8, ENSMUST00000143623.8	Cfap126
ENSMUSG00000026649.15	E012	101.583	0.774634	0.428002	0.512971	1	8.10439	7.0404	-0.570078	chr1	170952603	170952665	63	+	175	178	0	70	238	95	ENSMUST00000156789.8, ENSMUST00000027959.11, ENSMUST00000143623.8, ENSMUST00000129651.8, ENSMUST00000127394.8, ENSMUST00000151340.8, ENSMUST00000124157.3	Cfap126
ENSMUSG00000026649.15	E013	209.942	0.0115108	0.00145744	0.969547	1	9.65202	9.63645	-0.0075796	chr1	170952839	170952919	81	+	307	217	117	141	391	165	ENSMUST00000156789.8, ENSMUST00000027959.11, ENSMUST00000143623.8, ENSMUST00000129651.8, ENSMUST00000127394.8, ENSMUST00000151340.8, ENSMUST00000124157.3	Cfap126
ENSMUSG00000026649.15	E014	5.37381	0.60683	1.88319	0.169971	1	2.53327	1.40469	-1.75026	chr1	170953276	170953351	76	+	8	0	0	3	6	11	ENSMUST00000156789.8	Cfap126
ENSMUSG00000026649.15	E015	17.8892	0.441164	0.0146595	0.90363	1	2.98667	4.33986	1.18544	chr1	170953352	170953462	111	+	3	6	31	5	18	11	ENSMUST00000156789.8, ENSMUST00000124157.3	Cfap126
ENSMUSG00000026649.15	E016	4.14686	1.3184	1.0936	0.295675	1	2.35692	1.21385	-1.95946	chr1	170953492	170953579	88	+	0	7	0	12	15	0	ENSMUST00000143623.8	Cfap126
ENSMUSG00000026649.15	E017	150.839	0.0507659	0.362405	0.547174	1	8.32012	9.13034	0.408608	chr1	170953603	170953605	3	+	196	125	132	106	254	89	ENSMUST00000156789.8, ENSMUST00000027959.11, ENSMUST00000129651.8, ENSMUST00000127394.8, ENSMUST00000151340.8, ENSMUST00000124157.3	Cfap126
ENSMUSG00000026649.15	E018	222.749	0.0214713	0.763431	0.382257	1	9.57494	10.1274	0.267274	chr1	170953606	170953649	44	+	287	237	167	151	393	145	ENSMUST00000129651.8, ENSMUST00000027959.11, ENSMUST00000124157.3, ENSMUST00000151340.8, ENSMUST00000156789.8	Cfap126
ENSMUSG00000026649.15	E019	253.354	0.00952396	0.00066431	0.979437	1	10.2038	10.1425	-0.0293917	chr1	170953650	170953693	44	+	313	279	154	168	455	207	ENSMUST00000129651.8, ENSMUST00000027959.11, ENSMUST00000124157.3, ENSMUST00000151340.8	Cfap126
ENSMUSG00000026649.15	E020	301.87	0.0103533	1.17199	0.278992	1	10.9407	10.498	-0.209227	chr1	170953694	170953779	86	+	360	335	158	213	598	253	ENSMUST00000129651.8, ENSMUST00000027959.11, ENSMUST00000124157.3, ENSMUST00000151340.8, ENSMUST00000143623.8	Cfap126
ENSMUSG00000026649.15	E021	333.378	0.017949	0.0552846	0.81411	1	11.1803	11.0103	-0.0796322	chr1	170954133	170954228	96	+	473	388	163	221	684	259	ENSMUST00000129651.8, ENSMUST00000027959.11, ENSMUST00000124157.3, ENSMUST00000151340.8, ENSMUST00000143623.8	Cfap126
ENSMUSG00000026649.15	E022	325.948	0.0375662	0.000156787	0.99001	1	10.9665	11.0707	0.0489141	chr1	170954229	170954348	120	+	384	268	235	182	538	292	ENSMUST00000129651.8, ENSMUST00000027959.11, ENSMUST00000151340.8, ENSMUST00000143623.8	Cfap126
ENSMUSG00000026649.15	E023	102.626	0.0437662	0.061325	0.804414	1	7.55444	7.64336	0.0475189	chr1	170954349	170954398	50	+	137	70	75	76	172	79	ENSMUST00000129651.8, ENSMUST00000027959.11, ENSMUST00000143623.8	Cfap126
ENSMUSG00000026649.15	E024	83.0283	0.064611	0.00826256	0.927573	1	6.93009	7.16282	0.129041	chr1	170954399	170954511	113	+	121	52	61	65	113	69	ENSMUST00000027959.11, ENSMUST00000143623.8	Cfap126
ENSMUSG00000026650.16	E003	48.843	0.243285	3.74771	0.0528798	1	6.86148	4.01845	-1.86991	chr2	3410084	3410146	63	-	27	54	4	34	94	78	ENSMUST00000064685.14, ENSMUST00000115083.8, ENSMUST00000115084.8, ENSMUST00000115082.10	Meig1
ENSMUSG00000026650.16	E004	177.501	0.0144365	3.3154	0.0686335	1	9.45011	8.7168	-0.364382	chr2	3410147	3410303	157	-	186	160	120	163	321	130	ENSMUST00000064685.14, ENSMUST00000115083.8, ENSMUST00000115084.8, ENSMUST00000115081.8, ENSMUST00000115082.10	Meig1
ENSMUSG00000026650.16	E005	276.728	0.019091	0.139815	0.708465	1	10.4021	10.6248	0.105785	chr2	3410304	3410360	57	-	367	275	213	217	483	163	ENSMUST00000115083.8, ENSMUST00000115082.10, ENSMUST00000064685.14, ENSMUST00000115084.8, ENSMUST00000115081.8, ENSMUST00000144584.2	Meig1
ENSMUSG00000026650.16	E006	405.915	0.00929061	1.12774	0.288259	1	11.4963	11.783	0.132928	chr2	3412882	3413048	167	-	517	411	323	289	609	283	ENSMUST00000115083.8, ENSMUST00000115082.10, ENSMUST00000064685.14, ENSMUST00000115084.8, ENSMUST00000115081.8, ENSMUST00000144584.2	Meig1
ENSMUSG00000026650.16	E007	6.0335	0.688368	0.105473	0.745358	1	2.25949	2.40578	0.188484	chr2	3414398	3414543	146	-	19	7	1	15	6	0	ENSMUST00000115084.8, ENSMUST00000144584.2	Meig1
ENSMUSG00000026650.16	E009	26.8439	0.0588038	1.30697	0.252944	1	4.8733	4.05344	-0.609934	chr2	3419957	3420007	51	-	39	27	9	27	52	23	ENSMUST00000115083.8	Meig1
ENSMUSG00000026650.16	E010	145.915	0.0295834	1.56218	0.211347	1	8.26696	8.84977	0.29605	chr2	3420008	3420056	49	-	186	160	122	78	181	118	ENSMUST00000115083.8, ENSMUST00000115084.8, ENSMUST00000115082.10	Meig1
ENSMUSG00000026650.16	E011	62.7853	0.0344886	1.34598	0.245982	1	5.9703	6.60409	0.374195	chr2	3420057	3420078	22	-	100	54	55	32	100	38	ENSMUST00000115083.8, ENSMUST00000115082.10	Meig1
ENSMUSG00000026650.16	E012	14.8878	0.462551	0.331371	0.564853	1	3.76829	3.24716	-0.469085	chr2	3420079	3420166	88	-	38	17	0	13	40	9	ENSMUST00000115082.10	Meig1
ENSMUSG00000026655.16	E007	14.4034	0.465417	0.0628165	0.802099	1	3.36326	3.56945	0.187187	chr2	3714515	3714673	159	+	39	34	0	18	11	10	ENSMUST00000115053.9, ENSMUST00000027965.11, ENSMUST00000177125.2	Fam107b
ENSMUSG00000026655.16	E010	25.4197	0.371214	1.76228	0.18434	1	5.00755	3.7963	-0.913357	chr2	3773833	3774008	176	+	35	50	0	49	36	18	ENSMUST00000115053.9, ENSMUST00000115052.9, ENSMUST00000115055.9, ENSMUST00000177037.2, ENSMUST00000115054.9, ENSMUST00000226435.2, ENSMUST00000027965.11, ENSMUST00000177125.2	Fam107b
ENSMUSG00000026655.16	E011	4.12079	0.442697	0.0699289	0.79144	1	2.04639	1.95946	-0.12907	chr2	3774009	3774016	8	+	4	16	0	8	9	0	ENSMUST00000115053.9, ENSMUST00000115052.9, ENSMUST00000115055.9, ENSMUST00000115054.9, ENSMUST00000226435.2, ENSMUST00000027965.11, ENSMUST00000177125.2	Fam107b
ENSMUSG00000026655.16	E013	4.3445	0.363377	0.514359	0.473258	1	2.35918	1.70033	-0.97429	chr2	3779455	3779456	2	+	6	8	0	7	17	0	ENSMUST00000115053.9, ENSMUST00000115052.9, ENSMUST00000115055.9, ENSMUST00000115054.9, ENSMUST00000226435.2, ENSMUST00000027965.11, ENSMUST00000176254.2	Fam107b
ENSMUSG00000026655.16	E014	21.6406	0.302034	0.792043	0.373483	1	3.62218	4.54477	0.735819	chr2	3779457	3779605	149	+	28	27	24	22	39	0	ENSMUST00000115053.9, ENSMUST00000115052.9, ENSMUST00000115055.9, ENSMUST00000115054.9, ENSMUST00000226435.2, ENSMUST00000027965.11, ENSMUST00000177125.2, ENSMUST00000176254.2	Fam107b
ENSMUSG00000026655.16	E015	30.4405	0.250067	0.35062	0.553763	1	3.96341	5.32326	0.986094	chr2	3780538	3780654	117	+	19	43	41	30	16	12	ENSMUST00000115053.9, ENSMUST00000115052.9, ENSMUST00000115055.9, ENSMUST00000115054.9, ENSMUST00000226435.2, ENSMUST00000027965.11, ENSMUST00000177125.2, ENSMUST00000176254.2	Fam107b
ENSMUSG00000026655.16	E016	18.5688	0.197133	0.18565	0.666562	1	3.77968	3.73852	-0.0349389	chr2	3780655	3780662	8	+	10	26	17	24	16	12	ENSMUST00000226435.2, ENSMUST00000177125.2, ENSMUST00000027965.11, ENSMUST00000176254.2, ENSMUST00000115052.9	Fam107b
ENSMUSG00000026655.16	E017	45.5882	0.0674388	0.586171	0.443904	1	5.74312	5.54191	-0.126831	chr2	3780663	3780824	162	+	37	96	26	53	71	25	ENSMUST00000226435.2, ENSMUST00000027965.11, ENSMUST00000177125.2, ENSMUST00000115052.9	Fam107b
ENSMUSG00000026655.16	E018	49.0167	0.0432247	0.971186	0.324385	1	6.00423	5.65957	-0.212806	chr2	3780825	3780958	134	+	43	101	26	71	78	21	ENSMUST00000226435.2, ENSMUST00000027965.11, ENSMUST00000177125.2	Fam107b
ENSMUSG00000026655.16	E019	252.234	0.0709314	0.399982	0.527098	1	10.0808	10.5488	0.223436	chr2	3780959	3783179	2221	+	440	492	121	307	433	71	ENSMUST00000226435.2, ENSMUST00000027965.11	Fam107b
ENSMUSG00000026656.16	E001	15.612	0.697053	0.185461	0.666722	1	4.24657	2.76499	-1.35056	chr1	170786186	170788126	1941	-	10	38	0	6	14	28	ENSMUST00000027966.14	Fcgr2b
ENSMUSG00000026656.16	E002	18.5382	0.117885	0.349877	0.554183	1	3.40265	3.68141	0.248591	chr1	170788127	170788302	176	-	9	14	25	7	11	17	ENSMUST00000081103.12, ENSMUST00000027966.14	Fcgr2b
ENSMUSG00000026656.16	E003	20.1246	0.132158	0.514919	0.473017	1	3.28735	4.12702	0.72367	chr1	170788303	170788337	35	-	6	20	32	11	15	10	ENSMUST00000081103.12, ENSMUST00000161503.2, ENSMUST00000027966.14	Fcgr2b
ENSMUSG00000026656.16	E004	30.3955	0.0630854	0.89237	0.344836	1	4.29311	4.71587	0.311804	chr1	170788338	170788561	224	-	11	45	38	15	30	20	ENSMUST00000159969.8, ENSMUST00000081103.12, ENSMUST00000161503.2, ENSMUST00000027966.14	Fcgr2b
ENSMUSG00000026656.16	E005	11.0008	0.121426	0.126407	0.722187	1	2.79198	2.92439	0.141952	chr1	170788562	170788669	108	-	3	19	13	5	16	6	ENSMUST00000159969.8, ENSMUST00000159688.2, ENSMUST00000081103.12, ENSMUST00000161503.2, ENSMUST00000027966.14	Fcgr2b
ENSMUSG00000026656.16	E012	3.37917	0.569972	0.206743	0.649332	1	1.35518	1.84968	0.914997	chr1	170794015	170794269	255	-	0	5	6	1	6	0	ENSMUST00000159969.8, ENSMUST00000081103.12, ENSMUST00000159688.2, ENSMUST00000027966.14, ENSMUST00000160106.8	Fcgr2b
ENSMUSG00000026656.16	E013	3.63469	0.928276	2.08512	0.148741	1	2.41019	1.01863	-2.53745	chr1	170795549	170795803	255	-	5	0	0	6	14	2	ENSMUST00000159969.8, ENSMUST00000081103.12, ENSMUST00000159688.2, ENSMUST00000027966.14, ENSMUST00000160106.8	Fcgr2b
ENSMUSG00000026656.16	E015	3.14812	0.914018	1.78095	0.182033	1	2.21652	1.01895	-2.285	chr1	170797043	170797063	21	-	5	0	0	5	11	2	ENSMUST00000160106.8, ENSMUST00000027966.14, ENSMUST00000159969.8, ENSMUST00000159688.2, ENSMUST00000081103.12, ENSMUST00000161730.2	Fcgr2b
ENSMUSG00000026656.16	E016	3.63469	0.928276	2.08512	0.148741	1	2.41019	1.01863	-2.53745	chr1	170803470	170803616	147	-	5	0	0	6	14	2	ENSMUST00000160106.8, ENSMUST00000027966.14, ENSMUST00000159969.8, ENSMUST00000159688.2, ENSMUST00000081103.12, ENSMUST00000161730.2	Fcgr2b
ENSMUSG00000026657.18	E003	8.77226	0.289741	1.72268	0.189349	1	3.13695	2.26719	-0.988226	chr2	4022555	4022830	276	+	4	23	0	10	12	11	ENSMUST00000137809.2, ENSMUST00000138735.2, ENSMUST00000177457.8	Frmd4a
ENSMUSG00000026657.18	E006	6.19399	1.29348	0.380233	0.537478	1	2.28134	2.44178	0.204398	chr2	4023394	4026715	3322	+	0	36	0	6	18	0	ENSMUST00000137809.2	Frmd4a
ENSMUSG00000026657.18	E010	18.5059	0.348955	2.10876	0.146458	1	3.10972	4.44982	1.14334	chr2	4171818	4176236	4419	+	38	28	18	17	26	0	ENSMUST00000132710.3	Frmd4a
ENSMUSG00000026657.18	E011	8.74401	1.5737	2.44503	0.117898	1	3.70098	0.00838975	-17.7198	chr2	4290371	4290488	118	+	0	0	0	3	0	27	ENSMUST00000239018.2	Frmd4a
ENSMUSG00000026657.18	E023	10.5915	1.10796	0.283846	0.594191	1	3.858	1.37056	-3.12798	chr2	4436176	4438323	2148	+	7	2	0	0	4	30	ENSMUST00000141746.3	Frmd4a
ENSMUSG00000026657.18	E024	3.98043	0.615031	0.010794	0.917253	1	1.86335	2.02427	0.245874	chr2	4477932	4478004	73	+	17	3	0	7	7	0	ENSMUST00000176803.8, ENSMUST00000147156.9, ENSMUST00000115039.8, ENSMUST00000115037.9, ENSMUST00000075767.14, ENSMUST00000175944.8, ENSMUST00000177457.8, ENSMUST00000091497.11, ENSMUST00000175669.8	Frmd4a
ENSMUSG00000026657.18	E025	3.20837	0.774429	0.17076	0.679437	1	1.78303	1.71558	-0.113852	chr2	4478005	4478026	22	+	13	1	0	6	7	0	ENSMUST00000176803.8, ENSMUST00000147156.9, ENSMUST00000115039.8, ENSMUST00000115037.9, ENSMUST00000075767.14, ENSMUST00000123919.3, ENSMUST00000175944.8, ENSMUST00000177457.8, ENSMUST00000091497.11, ENSMUST00000175669.8	Frmd4a
ENSMUSG00000026657.18	E026	7.20716	0.46518	0.360922	0.547994	1	2.24837	2.87649	0.746047	chr2	4488851	4488943	93	+	23	22	0	6	16	0	ENSMUST00000176803.8, ENSMUST00000147156.9, ENSMUST00000115039.8, ENSMUST00000115037.9, ENSMUST00000075767.14, ENSMUST00000123919.3, ENSMUST00000175944.8, ENSMUST00000177457.8, ENSMUST00000091497.11, ENSMUST00000175669.8	Frmd4a
ENSMUSG00000026657.18	E027	7.72489	0.460531	0.377555	0.538914	1	2.30381	2.97948	0.781074	chr2	4502800	4502884	85	+	23	26	0	7	16	0	ENSMUST00000176803.8, ENSMUST00000147156.9, ENSMUST00000115039.8, ENSMUST00000115037.9, ENSMUST00000075767.14, ENSMUST00000123919.3, ENSMUST00000175944.8, ENSMUST00000177457.8, ENSMUST00000091497.11, ENSMUST00000175669.8	Frmd4a
ENSMUSG00000026657.18	E029	5.71812	0.318351	1.09044	0.296374	1	1.8198	2.75966	1.24856	chr2	4518600	4518656	57	+	21	19	0	6	7	0	ENSMUST00000147156.9, ENSMUST00000177457.8, ENSMUST00000115037.9, ENSMUST00000075767.14, ENSMUST00000175944.8, ENSMUST00000115039.8, ENSMUST00000091497.11, ENSMUST00000175669.8	Frmd4a
ENSMUSG00000026657.18	E035	3.87991	0.507079	0.4161	0.51889	1	1.72705	2.1102	0.59428	chr2	4542050	4542136	87	+	10	13	0	9	2	0	ENSMUST00000176803.8, ENSMUST00000147156.9, ENSMUST00000177457.8, ENSMUST00000075767.14, ENSMUST00000175944.8, ENSMUST00000115039.8, ENSMUST00000091497.11, ENSMUST00000175669.8	Frmd4a
ENSMUSG00000026657.18	E037	4.21022	2.67005	0.163376	0.686067	1	0.0083203	2.6287	16.6829	chr2	4542547	4543708	1162	+	0	0	12	0	0	0	ENSMUST00000147156.9	Frmd4a
ENSMUSG00000026657.18	E041	4.18706	0.300543	1.6929	0.193219	1	1.45552	2.47831	1.57978	chr2	4565025	4565071	47	+	12	20	0	4	4	0	ENSMUST00000176803.8, ENSMUST00000075767.14, ENSMUST00000175944.8, ENSMUST00000142452.2, ENSMUST00000177457.8, ENSMUST00000176828.8, ENSMUST00000091497.11, ENSMUST00000153160.8, ENSMUST00000175669.8	Frmd4a
ENSMUSG00000026657.18	E042	3.66978	0.340914	1.29256	0.255577	1	1.35584	2.34163	1.61668	chr2	4565072	4565101	30	+	7	22	0	3	4	0	ENSMUST00000075767.14, ENSMUST00000175944.8, ENSMUST00000142452.2, ENSMUST00000177457.8, ENSMUST00000176828.8, ENSMUST00000091497.11, ENSMUST00000153160.8, ENSMUST00000175669.8	Frmd4a
ENSMUSG00000026657.18	E043	7.06107	0.499642	0.118788	0.730353	1	2.34484	2.73427	0.46496	chr2	4570863	4570986	124	+	11	31	0	14	8	0	ENSMUST00000075767.14, ENSMUST00000175944.8, ENSMUST00000142452.2, ENSMUST00000177457.8, ENSMUST00000176828.8, ENSMUST00000091497.11, ENSMUST00000153160.8, ENSMUST00000175669.8	Frmd4a
ENSMUSG00000026657.18	E044	5.91451	0.526733	0.267663	0.604904	1	2.58637	2.07033	-0.668454	chr2	4570987	4571001	15	+	4	19	0	15	13	0	ENSMUST00000075767.14, ENSMUST00000176864.3, ENSMUST00000175944.8, ENSMUST00000142452.2, ENSMUST00000177457.8, ENSMUST00000176828.8, ENSMUST00000091497.11, ENSMUST00000153160.8, ENSMUST00000175669.8	Frmd4a
ENSMUSG00000026657.18	E045	17.4541	0.366485	0.305262	0.580602	1	3.71719	3.8553	0.116564	chr2	4577109	4577250	142	+	17	46	9	27	37	0	ENSMUST00000075767.14, ENSMUST00000176864.3, ENSMUST00000175944.8, ENSMUST00000142452.2, ENSMUST00000177457.8, ENSMUST00000176828.8, ENSMUST00000091497.11, ENSMUST00000153160.8, ENSMUST00000175669.8	Frmd4a
ENSMUSG00000026657.18	E046	9.01005	0.513961	0.000524999	0.98172	1	2.89946	2.78833	-0.119658	chr2	4591172	4591305	134	+	17	26	0	16	21	0	ENSMUST00000075767.14, ENSMUST00000176864.3, ENSMUST00000175944.8, ENSMUST00000142452.2, ENSMUST00000177457.8, ENSMUST00000176828.8, ENSMUST00000091497.11, ENSMUST00000153160.8	Frmd4a
ENSMUSG00000026657.18	E048	12.3192	0.671051	0.063306	0.801345	1	3.61973	2.81205	-0.78498	chr2	4595431	4595553	123	+	20	24	0	38	19	0	ENSMUST00000075767.14, ENSMUST00000176864.3, ENSMUST00000175944.8, ENSMUST00000177457.8, ENSMUST00000176828.8, ENSMUST00000091497.11, ENSMUST00000153160.8	Frmd4a
ENSMUSG00000026657.18	E050	11.8182	0.198306	2.1845	0.139406	1	3.71805	2.50643	-1.21984	chr2	4599350	4599451	102	+	11	21	0	30	12	9	ENSMUST00000075767.14, ENSMUST00000176864.3, ENSMUST00000175944.8, ENSMUST00000177457.8, ENSMUST00000176828.8, ENSMUST00000091497.11, ENSMUST00000153160.8	Frmd4a
ENSMUSG00000026657.18	E051	12.9129	0.186053	1.51734	0.218022	1	3.76504	2.80251	-0.920539	chr2	4599452	4599487	36	+	14	27	0	30	14	9	ENSMUST00000075767.14, ENSMUST00000176864.3, ENSMUST00000177457.8, ENSMUST00000176828.8, ENSMUST00000091497.11, ENSMUST00000153160.8	Frmd4a
ENSMUSG00000026657.18	E052	19.8208	0.262879	0.239244	0.624752	1	4.17005	3.89707	-0.219079	chr2	4599488	4599578	91	+	30	60	0	39	21	9	ENSMUST00000091497.11, ENSMUST00000075767.14, ENSMUST00000153160.8, ENSMUST00000177457.8, ENSMUST00000176828.8	Frmd4a
ENSMUSG00000026657.18	E053	26.2001	0.107928	0.0218136	0.882584	1	4.58385	4.49447	-0.065507	chr2	4602149	4602205	57	+	29	69	9	51	27	9	ENSMUST00000091497.11, ENSMUST00000075767.14, ENSMUST00000153160.8, ENSMUST00000177457.8, ENSMUST00000176828.8	Frmd4a
ENSMUSG00000026657.18	E055	47.363	0.0618251	0.00467698	0.945476	1	5.81537	5.85988	0.0274654	chr2	4605926	4606166	241	+	77	126	9	74	56	22	ENSMUST00000091497.11, ENSMUST00000075767.14, ENSMUST00000177457.8, ENSMUST00000176828.8	Frmd4a
ENSMUSG00000026657.18	E056	25.7648	0.316368	0.623133	0.429885	1	4.79406	4.12784	-0.495424	chr2	4606926	4607090	165	+	35	69	0	30	25	27	ENSMUST00000091497.11, ENSMUST00000075767.14, ENSMUST00000177457.8, ENSMUST00000176828.8	Frmd4a
ENSMUSG00000026657.18	E057	88.846	0.185249	1.46909	0.225489	1	6.85399	7.76173	0.494599	chr2	4608188	4609062	875	+	123	197	59	120	135	11	ENSMUST00000091497.11, ENSMUST00000075767.14, ENSMUST00000177457.8, ENSMUST00000176828.8	Frmd4a
ENSMUSG00000026657.18	E058	25.0192	0.47237	0.00976306	0.921291	1	4.40934	4.49981	0.0672418	chr2	4610781	4610877	97	+	52	76	0	46	40	3	ENSMUST00000091497.11, ENSMUST00000075767.14, ENSMUST00000177457.8, ENSMUST00000176828.8	Frmd4a
ENSMUSG00000026657.18	E059	9.74369	0.303595	3.44872	0.0633007	1	2.05031	3.43962	1.57602	chr2	4612810	4612881	72	+	15	22	11	11	5	0	ENSMUST00000075767.14, ENSMUST00000177457.8	Frmd4a
ENSMUSG00000026657.18	E060	265.037	0.0391501	0.0141015	0.905474	1	10.5862	10.3556	-0.109659	chr2	4615778	4617395	1618	+	456	519	81	244	459	167	ENSMUST00000091497.11, ENSMUST00000075767.14, ENSMUST00000177457.8, ENSMUST00000176828.8	Frmd4a
ENSMUSG00000026657.18	E061	346.839	0.0406906	0.12056	0.728428	1	11.4864	11.0739	-0.192606	chr2	4617396	4618753	1358	+	492	671	129	342	627	211	ENSMUST00000091497.11, ENSMUST00000075767.14, ENSMUST00000177457.8	Frmd4a
ENSMUSG00000026657.18	E062	3.6207	0.83653	0.00871215	0.925634	1	1.96178	1.75304	-0.333124	chr2	4618754	4618852	99	+	12	3	0	1	17	0	ENSMUST00000075767.14, ENSMUST00000177457.8	Frmd4a
ENSMUSG00000026659.14	E001	54.8837	0.0440313	0.0439562	0.833935	1	6.10946	5.89412	-0.130618	chr1	170701067	170701756	690	-	71	70	18	61	85	51	ENSMUST00000170420.8	Dusp12
ENSMUSG00000026659.14	E002	8.30035	0.43295	0.0503463	0.822462	1	2.69815	2.58634	-0.128569	chr1	170701757	170701757	1	-	8	22	0	13	6	9	ENSMUST00000163252.8, ENSMUST00000027970.14, ENSMUST00000171447.8, ENSMUST00000170420.8	Dusp12
ENSMUSG00000026659.14	E003	106.915	0.104145	0.0539915	0.816258	1	7.87577	7.63287	-0.1286	chr1	170701758	170702088	331	-	126	191	26	124	183	89	ENSMUST00000163252.8, ENSMUST00000027970.14, ENSMUST00000171447.8, ENSMUST00000170420.8, ENSMUST00000046476.13	Dusp12
ENSMUSG00000026659.14	E004	58.8193	0.0605321	2.92078	0.0874455	1	5.72766	6.85519	0.666356	chr1	170702089	170702139	51	-	83	126	28	55	92	32	ENSMUST00000163252.8, ENSMUST00000170420.8, ENSMUST00000046476.13, ENSMUST00000171447.8, ENSMUST00000027970.14, ENSMUST00000166393.2	Dusp12
ENSMUSG00000026659.14	E005	117.454	0.0902781	0.20863	0.647843	1	8.26126	7.63455	-0.328273	chr1	170707229	170707415	187	-	161	149	26	92	198	134	ENSMUST00000163252.8, ENSMUST00000027970.14, ENSMUST00000166393.2, ENSMUST00000170420.8, ENSMUST00000046476.13	Dusp12
ENSMUSG00000026659.14	E006	115.505	0.114578	0.729482	0.393051	1	8.38851	7.11645	-0.67448	chr1	170707699	170707795	97	-	115	67	45	68	161	172	ENSMUST00000163252.8, ENSMUST00000170420.8, ENSMUST00000046476.13, ENSMUST00000171447.8, ENSMUST00000027970.14, ENSMUST00000166393.2	Dusp12
ENSMUSG00000026659.14	E007	7.0114	0.673097	0.309807	0.577799	1	1.9934	2.909	1.13967	chr1	170707796	170708141	346	-	14	1	8	6	15	0	ENSMUST00000163252.8	Dusp12
ENSMUSG00000026659.14	E008	63.2594	0.0494256	1.34312	0.246484	1	6.73158	5.73038	-0.594801	chr1	170708142	170708238	97	-	65	52	23	41	171	59	ENSMUST00000163252.8, ENSMUST00000027970.14, ENSMUST00000171447.8, ENSMUST00000166393.2	Dusp12
ENSMUSG00000026659.14	E009	45.9647	0.162611	0.367425	0.544411	1	5.69637	5.38523	-0.198463	chr1	170708239	170708260	22	-	21	30	37	34	122	30	ENSMUST00000163252.8, ENSMUST00000027970.14, ENSMUST00000171447.8, ENSMUST00000166393.2, ENSMUST00000172042.2	Dusp12
ENSMUSG00000026659.14	E011	63.689	0.108334	1.41125	0.234848	1	6.66169	5.83113	-0.492464	chr1	170708484	170708597	114	-	42	32	41	62	161	47	ENSMUST00000163252.8, ENSMUST00000172042.2, ENSMUST00000046476.13, ENSMUST00000171447.8, ENSMUST00000027970.14, ENSMUST00000166393.2, ENSMUST00000170420.8	Dusp12
ENSMUSG00000026659.14	E012	15.6376	0.422181	3.06028	0.0802277	1	2.17873	4.68631	2.39625	chr1	170708598	170708610	13	-	14	17	27	10	14	0	ENSMUST00000163252.8, ENSMUST00000170420.8, ENSMUST00000166393.2	Dusp12
ENSMUSG00000026659.14	E014	39.1718	0.367863	1.69904	0.192413	1	4.44641	6.20718	1.16104	chr1	170712636	170712768	133	-	49	47	41	29	91	2	ENSMUST00000163252.8, ENSMUST00000170420.8, ENSMUST00000046476.13, ENSMUST00000171447.8, ENSMUST00000027970.14, ENSMUST00000166393.2	Dusp12
ENSMUSG00000026659.14	E015	19.6626	0.177227	0.186991	0.665433	1	3.82313	4.19416	0.299322	chr1	170712769	170712964	196	-	42	25	6	23	48	6	ENSMUST00000163252.8, ENSMUST00000027970.14, ENSMUST00000166393.2, ENSMUST00000170420.8, ENSMUST00000046476.13	Dusp12
ENSMUSG00000026659.14	E016	5.13201	0.326052	1.35995	0.243546	1	1.67587	2.51331	1.20783	chr1	170712965	170712965	1	-	9	4	6	3	11	0	ENSMUST00000027970.14, ENSMUST00000166393.2, ENSMUST00000170420.8, ENSMUST00000046476.13	Dusp12
ENSMUSG00000026659.14	E017	4.46665	0.264346	2.94821	0.0859727	1	1.31762	2.49185	1.88766	chr1	170712966	170712976	11	-	9	4	6	3	5	0	ENSMUST00000027970.14, ENSMUST00000170420.8, ENSMUST00000046476.13	Dusp12
ENSMUSG00000026659.14	E018	3.60363	0.501258	0.973558	0.323794	1	1.20901	2.18626	1.74574	chr1	170712977	170713026	50	-	5	1	6	2	5	0	ENSMUST00000027970.14, ENSMUST00000170420.8	Dusp12
ENSMUSG00000026662.14	E001	12.6011	1.04009	0.493893	0.482196	1	1.74454	3.94755	2.49275	chr2	4886375	4886671	297	+	0	22	26	6	5	0	ENSMUST00000027973.14	Sephs1
ENSMUSG00000026662.14	E002	7.26763	0.257369	0.204416	0.65118	1	2.67447	2.49802	-0.206915	chr2	4887056	4887386	331	+	21	14	0	8	14	3	ENSMUST00000115019.2	Sephs1
ENSMUSG00000026662.14	E004	24.9743	0.189794	0.0896696	0.764598	1	3.92489	4.52896	0.467951	chr2	4889143	4889194	52	+	21	30	31	21	14	14	ENSMUST00000027973.14, ENSMUST00000144565.2, ENSMUST00000115019.2	Sephs1
ENSMUSG00000026662.14	E005	55.0962	0.0678768	0.60472	0.436783	1	6.3325	5.73994	-0.358377	chr2	4889195	4889416	222	+	65	80	36	67	47	41	ENSMUST00000140045.2, ENSMUST00000027973.14, ENSMUST00000144565.2, ENSMUST00000115019.2	Sephs1
ENSMUSG00000026662.14	E006	27.4874	0.049329	1.66416	0.197042	1	4.9685	4.17648	-0.578559	chr2	4893994	4894027	34	+	34	48	12	46	29	16	ENSMUST00000027973.14, ENSMUST00000144565.2, ENSMUST00000115019.2	Sephs1
ENSMUSG00000026662.14	E007	38.8455	0.143716	0.0889498	0.765516	1	5.2133	5.41758	0.133904	chr2	4894028	4894097	70	+	101	74	12	62	22	16	ENSMUST00000027973.14, ENSMUST00000115019.2	Sephs1
ENSMUSG00000026662.14	E008	30.662	0.870967	0.227841	0.633129	1	4.28525	5.20238	0.652482	chr2	4896398	4896505	108	+	109	87	1	51	24	0	ENSMUST00000027973.14, ENSMUST00000140045.2, ENSMUST00000115019.2	Sephs1
ENSMUSG00000026662.14	E009	46.6171	0.448166	0.119321	0.729772	1	5.63211	5.82019	0.117451	chr2	4897996	4898150	155	+	130	130	1	54	58	18	ENSMUST00000027973.14, ENSMUST00000140045.2, ENSMUST00000115019.2	Sephs1
ENSMUSG00000026662.14	E010	40.7744	0.237798	1.02609	0.311078	1	5.90099	5.00623	-0.57759	chr2	4901500	4901590	91	+	77	93	3	38	76	28	ENSMUST00000027973.14, ENSMUST00000140045.2, ENSMUST00000115019.2	Sephs1
ENSMUSG00000026662.14	E011	38.3743	0.208789	0.382327	0.53636	1	5.50741	5.15895	-0.227949	chr2	4904275	4904374	100	+	70	112	4	39	66	19	ENSMUST00000027973.14, ENSMUST00000140045.2, ENSMUST00000115019.2	Sephs1
ENSMUSG00000026662.14	E012	31.0119	0.105272	0.838903	0.359711	1	4.46479	5.13407	0.471568	chr2	4910283	4910344	62	+	74	53	20	22	53	6	ENSMUST00000027973.14, ENSMUST00000140045.2, ENSMUST00000115019.2	Sephs1
ENSMUSG00000026662.14	E013	79.6844	0.0268842	0.642222	0.422907	1	6.72979	7.16187	0.241396	chr2	4910345	4910495	151	+	127	141	61	82	91	29	ENSMUST00000027973.14, ENSMUST00000115019.2	Sephs1
ENSMUSG00000026662.14	E014	405.649	0.0236534	0.0599713	0.806541	1	11.6613	11.8061	0.0670143	chr2	4911392	4912948	1557	+	620	752	264	459	500	166	ENSMUST00000027973.14, ENSMUST00000115019.2	Sephs1
ENSMUSG00000026662.14	E015	232.425	0.0407541	0.425687	0.514113	1	10.1835	9.87826	-0.146872	chr2	4912949	4915368	2420	+	347	383	140	206	294	151	ENSMUST00000027973.14	Sephs1
ENSMUSG00000026663.7	E001	952.088	0.165656	0.58657	0.443749	1	14.5947	14.3463	-0.111356	chr1	170532243	170537656	5414	-	1474	1825	344	1071	1294	640	ENSMUST00000027974.7	Atf6
ENSMUSG00000026663.7	E002	24.1783	0.741828	3.12654	0.0770272	1	3.96622	4.70718	0.56318	chr1	170574675	170574759	85	-	59	47	10	64	1	0	ENSMUST00000027974.7	Atf6
ENSMUSG00000026663.7	E003	21.6749	0.375303	1.92699	0.165088	1	3.61342	4.64279	0.814701	chr1	170614915	170615029	115	-	62	38	10	43	12	0	ENSMUST00000027974.7	Atf6
ENSMUSG00000026663.7	E004	12.327	0.710699	0.0563984	0.812282	1	3.19915	3.30223	0.0987833	chr1	170616177	170616244	68	-	30	32	0	32	11	0	ENSMUST00000027974.7	Atf6
ENSMUSG00000026663.7	E006	15.2664	0.804225	0.12509	0.723578	1	3.44638	3.69702	0.221954	chr1	170621526	170621625	100	-	30	52	0	40	10	0	ENSMUST00000182787.2, ENSMUST00000027974.7	Atf6
ENSMUSG00000026663.7	E008	19.55	0.875442	0.0684877	0.793552	1	3.80793	4.15456	0.281137	chr1	170622226	170622339	114	-	41	66	0	46	18	0	ENSMUST00000027974.7	Atf6
ENSMUSG00000026663.7	E009	25.5965	0.385017	0.0552457	0.814175	1	4.4339	4.53665	0.0759827	chr1	170627183	170627314	132	-	73	51	0	49	16	12	ENSMUST00000027974.7	Atf6
ENSMUSG00000026663.7	E010	12.5548	0.767333	0.467729	0.494034	1	2.86889	3.63269	0.735049	chr1	170642992	170643083	92	-	43	33	0	28	5	0	ENSMUST00000027974.7	Atf6
ENSMUSG00000026663.7	E011	22.6644	0.933946	0.0179805	0.89333	1	4.20838	4.2852	0.0592082	chr1	170646816	170647001	186	-	55	58	0	56	25	0	ENSMUST00000027974.7	Atf6
ENSMUSG00000026663.7	E012	21.5401	0.302269	0.852374	0.355881	1	4.60149	3.68331	-0.724042	chr1	170662389	170662609	221	-	40	36	0	51	38	6	ENSMUST00000027974.7	Atf6
ENSMUSG00000026663.7	E013	37.9668	0.216575	0.943278	0.331436	1	4.77482	5.66745	0.593344	chr1	170668250	170668453	204	-	50	57	35	59	40	5	ENSMUST00000027974.7	Atf6
ENSMUSG00000026663.7	E014	47.5614	0.131512	0.0491546	0.824541	1	5.6387	5.84801	0.130461	chr1	170669255	170669381	127	-	40	90	35	65	65	18	ENSMUST00000027974.7	Atf6
ENSMUSG00000026663.7	E015	25.9864	0.112904	1.15189	0.283153	1	4.81489	3.9878	-0.621905	chr1	170676686	170676786	101	-	15	44	13	35	44	18	ENSMUST00000027974.7	Atf6
ENSMUSG00000026663.7	E016	7.39264	0.511892	0.0969397	0.755534	1	2.79811	2.36503	-0.509635	chr1	170680474	170680561	88	-	14	15	0	17	17	0	ENSMUST00000027974.7	Atf6
ENSMUSG00000026663.7	E017	6.85499	0.51984	0.0310284	0.860177	1	2.71913	2.24683	-0.576172	chr1	170682682	170682758	77	-	12	14	0	22	8	0	ENSMUST00000027974.7	Atf6
ENSMUSG00000026663.7	E018	8.20855	0.600142	0.00529215	0.942007	1	2.75829	2.65521	-0.115993	chr1	170695219	170695340	122	-	23	14	0	23	8	0	ENSMUST00000027974.7	Atf6
ENSMUSG00000026664.8	E001	260.749	0.0634646	0.41001	0.521965	1	9.97321	10.7397	0.365573	chr2	4923830	4923890	61	+	239	440	227	210	317	155	ENSMUST00000027975.8	Phyh
ENSMUSG00000026664.8	E002	339.812	0.0504773	0.271982	0.602006	1	10.8818	11.4736	0.27687	chr2	4923891	4923955	65	+	358	504	285	301	440	195	ENSMUST00000146933.2, ENSMUST00000027975.8	Phyh
ENSMUSG00000026664.8	E003	363.224	0.042026	0.252427	0.615372	1	11.1362	11.6419	0.235614	chr2	4927639	4927697	59	+	419	522	291	344	506	192	ENSMUST00000146933.2, ENSMUST00000027975.8	Phyh
ENSMUSG00000026664.8	E004	338.662	0.011621	1.83323	0.175746	1	11.4736	10.8915	-0.27232	chr2	4930409	4930519	111	+	437	572	146	374	571	218	ENSMUST00000146933.2, ENSMUST00000027975.8	Phyh
ENSMUSG00000026664.8	E005	638.404	0.00698136	0.206944	0.649174	1	13.1324	13.2036	0.0323389	chr2	4932161	4932329	169	+	903	1119	337	584	954	405	ENSMUST00000146933.2, ENSMUST00000027975.8	Phyh
ENSMUSG00000026664.8	E006	567.587	0.00858686	1.6904	0.193549	1	12.6046	12.974	0.168351	chr2	4933482	4933563	82	+	850	1019	316	503	775	352	ENSMUST00000146933.2, ENSMUST00000027975.8	Phyh
ENSMUSG00000026664.8	E008	937.236	0.00984872	2.13807	0.143683	1	14.1728	14.6191	0.20018	chr2	4935524	4935705	182	+	1351	1639	567	846	1245	566	ENSMUST00000027975.8	Phyh
ENSMUSG00000026664.8	E009	845.411	0.0185212	0.48341	0.486882	1	14.268	13.9071	-0.162269	chr2	4940780	4940929	150	+	1210	1518	349	897	1390	524	ENSMUST00000027975.8	Phyh
ENSMUSG00000026664.8	E010	11.8388	0.476354	0.247862	0.618585	1	2.80062	3.41625	0.614976	chr2	4942294	4942486	193	+	5	25	13	16	18	0	ENSMUST00000128738.2	Phyh
ENSMUSG00000026664.8	E011	884.693	0.0229922	0.973441	0.323824	1	14.5016	13.9524	-0.246646	chr2	4942487	4942621	135	+	1309	1490	341	903	1590	559	ENSMUST00000128738.2, ENSMUST00000027975.8	Phyh
ENSMUSG00000026664.8	E012	652.867	0.0297933	0.732322	0.392132	1	13.5335	12.9804	-0.250703	chr2	4943118	4943154	37	+	972	1152	234	643	1192	420	ENSMUST00000128738.2, ENSMUST00000027975.8	Phyh
ENSMUSG00000026664.8	E013	1474.38	0.00869386	0.17077	0.679428	1	15.9676	15.786	-0.080688	chr2	4943155	4943541	387	+	1990	2398	778	1327	2576	901	ENSMUST00000027975.8	Phyh
ENSMUSG00000026667.15	E001	4539.42	0.0896724	0.00199979	0.964331	1	19.5117	19.6175	0.0464963	chr1	170020989	170027582	6594	-	6762	8448	2248	5623	6282	2226	ENSMUST00000123399.2, ENSMUST00000027979.14, ENSMUST00000150821.8	Uhmk1
ENSMUSG00000026667.15	E002	64.9637	0.180651	0.00951058	0.922312	1	6.56142	6.55343	-0.00460301	chr1	170032684	170032772	89	-	166	97	15	135	75	12	ENSMUST00000027979.14, ENSMUST00000150821.8	Uhmk1
ENSMUSG00000026667.15	E003	58.8775	0.150726	0.801617	0.37061	1	5.97822	6.56563	0.347274	chr1	170034683	170034781	99	-	115	81	38	111	55	8	ENSMUST00000123399.2, ENSMUST00000027979.14, ENSMUST00000150821.8	Uhmk1
ENSMUSG00000026667.15	E004	43.9514	0.105183	0.372478	0.541657	1	5.42727	5.73727	0.196782	chr1	170034915	170034991	77	-	57	103	22	79	24	19	ENSMUST00000123399.2, ENSMUST00000027979.14, ENSMUST00000150821.8	Uhmk1
ENSMUSG00000026667.15	E005	63.4994	0.274606	0.610791	0.43449	1	6.87264	6.02528	-0.493278	chr1	170036224	170036318	95	-	102	145	4	106	47	53	ENSMUST00000123399.2, ENSMUST00000027979.14, ENSMUST00000150821.8	Uhmk1
ENSMUSG00000026667.15	E006	79.2277	0.083434	0.550082	0.458284	1	7.38861	6.64579	-0.412975	chr1	170038600	170038791	192	-	87	170	24	158	67	46	ENSMUST00000123399.2, ENSMUST00000027979.14, ENSMUST00000150821.8	Uhmk1
ENSMUSG00000026667.15	E007	52.607	0.204085	0.00392013	0.950076	1	6.24532	5.83315	-0.249126	chr1	170039805	170040097	293	-	74	137	9	133	43	12	ENSMUST00000123399.2, ENSMUST00000027979.14, ENSMUST00000150821.8	Uhmk1
ENSMUSG00000026667.15	E009	40.1092	0.168661	0.814374	0.36683	1	4.95274	5.84967	0.582718	chr1	170042542	170042966	425	-	83	127	9	69	24	10	ENSMUST00000123399.2, ENSMUST00000027979.14	Uhmk1
ENSMUSG00000026668.11	E002	5.10764	0.437086	0.623298	0.429824	1	2.41494	1.49769	-1.41788	chr2	4980936	4980961	26	+	4	6	0	2	4	11	ENSMUST00000127282.2, ENSMUST00000167607.8	Ucma
ENSMUSG00000026668.11	E003	7.06051	0.328891	0.605068	0.436651	1	2.68534	2.11144	-0.723878	chr2	4980962	4980991	30	+	14	6	0	4	9	11	ENSMUST00000115010.9, ENSMUST00000127282.2, ENSMUST00000167607.8	Ucma
ENSMUSG00000026668.11	E004	7.06051	0.328891	0.605068	0.436651	1	2.68534	2.11144	-0.723878	chr2	4980992	4980994	3	+	14	6	0	4	9	11	ENSMUST00000115010.9, ENSMUST00000127282.2, ENSMUST00000167607.8, ENSMUST00000027978.7	Ucma
ENSMUSG00000026668.11	E005	8.98635	0.326146	1.14576	0.284438	1	3.08661	2.32325	-0.864847	chr2	4980995	4981120	126	+	15	10	0	12	11	11	ENSMUST00000115010.9, ENSMUST00000127282.2, ENSMUST00000167607.8, ENSMUST00000027978.7, ENSMUST00000195688.2	Ucma
ENSMUSG00000026668.11	E006	19.8546	0.636086	0.889603	0.345585	1	2.78255	4.87565	1.79125	chr2	4981466	4981531	66	+	9	28	33	15	22	0	ENSMUST00000115010.9, ENSMUST00000127282.2, ENSMUST00000167607.8	Ucma
ENSMUSG00000026668.11	E007	50.5592	0.024098	0.981859	0.32174	1	5.64944	6.04149	0.241734	chr2	4981621	4981716	96	+	69	78	33	25	102	30	ENSMUST00000115010.9, ENSMUST00000127282.2, ENSMUST00000167607.8, ENSMUST00000027978.7, ENSMUST00000195688.2	Ucma
ENSMUSG00000026668.11	E008	71.7813	0.0303876	1.26408	0.26088	1	6.5259	6.97678	0.255721	chr2	4986049	4986131	83	+	115	101	44	33	164	37	ENSMUST00000115010.9, ENSMUST00000127282.2, ENSMUST00000027978.7	Ucma
ENSMUSG00000026668.11	E009	50.6956	0.117332	0.428266	0.512841	1	6.17787	5.68248	-0.302809	chr2	4986132	4986147	16	+	90	78	10	35	147	28	ENSMUST00000115010.9, ENSMUST00000027978.7	Ucma
ENSMUSG00000026668.11	E010	131.537	0.0237898	0.110289	0.739816	1	8.44526	8.32231	-0.0629544	chr2	4990125	4990456	332	+	176	211	60	82	304	84	ENSMUST00000115010.9, ENSMUST00000167607.8, ENSMUST00000027978.7, ENSMUST00000195688.2	Ucma
ENSMUSG00000026668.11	E011	27.2515	0.153143	0.0176005	0.894457	1	4.6486	4.25433	-0.29336	chr2	4990457	4990551	95	+	28	23	18	5	58	28	ENSMUST00000115010.9, ENSMUST00000167607.8, ENSMUST00000027978.7	Ucma
ENSMUSG00000026668.11	E012	5.40137	1.36986	0.125629	0.723008	1	2.61748	1.31214	-2.0488	chr2	4990552	4990556	5	+	4	4	0	0	0	15	ENSMUST00000167607.8, ENSMUST00000027978.7	Ucma
ENSMUSG00000026670.16	E003	15.603	0.374675	1.45307	0.228036	1	2.90816	4.22515	1.1795	chr1	169969572	169969602	31	-	45	13	12	15	27	0	ENSMUST00000027981.8, ENSMUST00000111350.10, ENSMUST00000111351.10	Uap1
ENSMUSG00000026670.16	E004	159.566	0.125339	2.38845	0.122235	1	8.1521	9.70142	0.775538	chr1	169969603	169970141	539	-	196	286	129	127	311	42	ENSMUST00000027981.8, ENSMUST00000161492.2, ENSMUST00000111350.10, ENSMUST00000111351.10	Uap1
ENSMUSG00000026670.16	E005	86.3586	0.0854698	0.842927	0.358561	1	7.01099	7.5667	0.303015	chr1	169970966	169971032	67	-	120	177	40	92	206	20	ENSMUST00000027981.8, ENSMUST00000161492.2, ENSMUST00000111350.10, ENSMUST00000111351.10	Uap1
ENSMUSG00000026670.16	E006	4.87644	1.36538	1.08255	0.298129	1	1.25401	2.69411	2.26887	chr1	169971033	169971282	250	-	0	13	8	0	8	0	ENSMUST00000161492.2	Uap1
ENSMUSG00000026670.16	E007	3.9642	1.38743	0.088653	0.765897	1	1.91285	1.92305	0.0157723	chr1	169975565	169975612	48	-	1	18	0	0	20	0	ENSMUST00000027981.8, ENSMUST00000111351.10	Uap1
ENSMUSG00000026670.16	E009	175.848	0.0631188	0.157063	0.691875	1	9.32686	9.03752	-0.143194	chr1	169976840	169977028	189	-	271	214	69	165	287	148	ENSMUST00000027981.8, ENSMUST00000111350.10, ENSMUST00000111351.10	Uap1
ENSMUSG00000026670.16	E011	136.56	0.232487	1.52396	0.217022	1	9.1114	7.48712	-0.83672	chr1	169977881	169978021	141	-	225	139	12	116	191	183	ENSMUST00000162253.7, ENSMUST00000027981.8, ENSMUST00000111350.10, ENSMUST00000111351.10	Uap1
ENSMUSG00000026670.16	E012	162.157	0.0855676	1.18769	0.275795	1	8.53031	9.42818	0.448068	chr1	169978512	169978705	194	-	239	255	100	106	242	113	ENSMUST00000162253.7, ENSMUST00000027981.8, ENSMUST00000111350.10, ENSMUST00000111351.10	Uap1
ENSMUSG00000026670.16	E013	90.7108	0.0990632	2.06728	0.150489	1	6.81172	7.9912	0.639051	chr1	169984493	169984665	173	-	124	222	48	120	143	19	ENSMUST00000162253.7, ENSMUST00000027981.8, ENSMUST00000111350.10, ENSMUST00000111351.10	Uap1
ENSMUSG00000026670.16	E014	74.5265	0.352127	0.0467505	0.828817	1	6.99833	6.72816	-0.151865	chr1	169986320	169986495	176	-	112	186	5	126	191	10	ENSMUST00000162253.7, ENSMUST00000027981.8, ENSMUST00000111350.10, ENSMUST00000111351.10	Uap1
ENSMUSG00000026670.16	E015	35.597	0.131968	0.101765	0.749722	1	5.28055	5.06693	-0.142614	chr1	169988936	169988944	9	-	70	58	5	57	82	10	ENSMUST00000162253.7, ENSMUST00000027981.8, ENSMUST00000111350.10, ENSMUST00000111351.10	Uap1
ENSMUSG00000026670.16	E016	40.9484	0.166989	0.0674753	0.795049	1	5.56972	5.3674	-0.130143	chr1	169988945	169988962	18	-	78	74	5	68	94	10	ENSMUST00000160848.2, ENSMUST00000162253.7, ENSMUST00000027981.8, ENSMUST00000111350.10, ENSMUST00000111351.10	Uap1
ENSMUSG00000026670.16	E017	43.422	0.185049	0.168827	0.681156	1	5.78185	5.37081	-0.261141	chr1	169988963	169989009	47	-	83	69	5	77	103	10	ENSMUST00000160848.2, ENSMUST00000111350.10, ENSMUST00000111351.10, ENSMUST00000162253.7, ENSMUST00000191797.2, ENSMUST00000027981.8	Uap1
ENSMUSG00000026670.16	E018	48.7372	0.372799	1.83897	0.175072	1	6.45516	4.84975	-1.01616	chr1	169989010	169989140	131	-	61	74	0	105	115	21	ENSMUST00000160848.2, ENSMUST00000162253.7, ENSMUST00000027981.8, ENSMUST00000111350.10, ENSMUST00000111351.10	Uap1
ENSMUSG00000026670.16	E021	74.9704	0.125936	1.38885	0.2386	1	7.25865	6.353	-0.511841	chr1	169994195	169994517	323	-	95	141	8	104	112	67	ENSMUST00000161112.2, ENSMUST00000111350.10, ENSMUST00000111351.10, ENSMUST00000162253.7, ENSMUST00000191797.2, ENSMUST00000027981.8	Uap1
ENSMUSG00000026670.16	E024	15.6597	0.794469	0.014616	0.903773	1	3.78028	3.3759	-0.357786	chr1	170002319	170002335	17	-	25	35	0	23	56	0	ENSMUST00000161112.2, ENSMUST00000027981.8, ENSMUST00000111351.10, ENSMUST00000162253.7, ENSMUST00000191797.2, ENSMUST00000111350.10, ENSMUST00000191690.2	Uap1
ENSMUSG00000026670.16	E025	13.3072	0.726877	0.0450087	0.831988	1	3.5771	3.05397	-0.493871	chr1	170002336	170002358	23	-	24	23	0	22	47	0	ENSMUST00000161112.2, ENSMUST00000111350.10, ENSMUST00000111351.10, ENSMUST00000162253.7, ENSMUST00000027981.8, ENSMUST00000191690.2	Uap1
ENSMUSG00000026670.16	E026	10.741	0.6687	0.0742124	0.7853	1	3.25375	2.77544	-0.490181	chr1	170002359	170002361	3	-	24	13	0	17	39	0	ENSMUST00000162253.7, ENSMUST00000027981.8, ENSMUST00000111350.10, ENSMUST00000191690.2, ENSMUST00000111351.10	Uap1
ENSMUSG00000026670.16	E027	19.3513	0.129523	2.46454	0.116442	1	4.45144	3.35398	-0.909207	chr1	170002362	170002455	94	-	24	29	0	23	62	12	ENSMUST00000027981.8, ENSMUST00000111350.10, ENSMUST00000191690.2, ENSMUST00000111351.10	Uap1
ENSMUSG00000026670.16	E028	9.54627	0.231002	2.63493	0.104537	1	3.32896	2.07473	-1.43827	chr1	170002456	170002515	60	-	6	13	0	6	28	12	ENSMUST00000027981.8, ENSMUST00000111350.10, ENSMUST00000111351.10	Uap1
ENSMUSG00000026672.12	E001	4.62513	0.28649	0.905548	0.341299	1	2.30645	1.81334	-0.716335	chr2	5025453	5025454	2	-	12	4	0	6	10	3	ENSMUST00000114996.8, ENSMUST00000125203.8	Optn
ENSMUSG00000026672.12	E002	117.787	0.0385131	0.000132597	0.990812	1	8.09803	8.08984	-0.00425332	chr2	5025455	5026039	585	-	193	206	61	105	207	57	ENSMUST00000114996.8, ENSMUST00000027986.5, ENSMUST00000125203.8	Optn
ENSMUSG00000026672.12	E003	64.2211	0.104099	0.45563	0.499673	1	6.12117	6.67656	0.324552	chr2	5026040	5026111	72	-	116	75	49	34	63	50	ENSMUST00000114996.8	Optn
ENSMUSG00000026672.12	E004	54.6818	0.158333	0.267611	0.604939	1	5.79569	6.20716	0.249647	chr2	5026112	5026133	22	-	72	61	49	23	47	50	ENSMUST00000114996.8, ENSMUST00000145501.2	Optn
ENSMUSG00000026672.12	E005	95.1115	0.0882607	0.208889	0.64764	1	7.18142	7.65952	0.258409	chr2	5026134	5026292	159	-	103	146	83	74	86	67	ENSMUST00000114996.8, ENSMUST00000027986.5, ENSMUST00000125203.8, ENSMUST00000145501.2	Optn
ENSMUSG00000026672.12	E006	55.4064	0.0501184	0.434256	0.509908	1	5.81247	6.34895	0.322996	chr2	5028878	5028960	83	-	60	151	32	51	59	31	ENSMUST00000114996.8, ENSMUST00000027986.5, ENSMUST00000125203.8, ENSMUST00000145501.2	Optn
ENSMUSG00000026672.12	E007	68.7798	0.0237278	1.03823	0.308232	1	6.32833	6.88254	0.318132	chr2	5031925	5032055	131	-	95	169	37	54	80	42	ENSMUST00000114996.8, ENSMUST00000027986.5, ENSMUST00000125203.8, ENSMUST00000145501.2	Optn
ENSMUSG00000026672.12	E008	88.0554	0.0300906	0.105083	0.745813	1	7.30647	7.13345	-0.0947577	chr2	5036071	5036229	159	-	103	162	51	83	98	67	ENSMUST00000114996.8, ENSMUST00000027986.5, ENSMUST00000125203.8, ENSMUST00000145501.2	Optn
ENSMUSG00000026672.12	E009	75.8159	0.0921846	1.13823	0.286026	1	7.38401	6.22359	-0.656373	chr2	5037942	5038035	94	-	78	89	40	69	71	87	ENSMUST00000114996.8, ENSMUST00000027986.5, ENSMUST00000125203.8, ENSMUST00000145501.2	Optn
ENSMUSG00000026672.12	E010	64.2313	0.133091	2.12195	0.145202	1	7.21067	5.6125	-0.936024	chr2	5038965	5039114	150	-	80	110	10	70	63	79	ENSMUST00000114996.8, ENSMUST00000027986.5, ENSMUST00000125203.8, ENSMUST00000145501.2	Optn
ENSMUSG00000026672.12	E011	27.1667	0.320777	1.70547	0.191574	1	5.18954	3.90871	-0.942531	chr2	5039779	5039894	116	-	42	52	0	30	53	24	ENSMUST00000114996.8, ENSMUST00000027986.5, ENSMUST00000125203.8, ENSMUST00000145501.2	Optn
ENSMUSG00000026672.12	E012	3.14804	1.38802	2.33998	0.126091	1	2.41683	0.0259642	-13.1451	chr2	5039895	5040714	820	-	0	0	0	1	27	0	ENSMUST00000125203.8	Optn
ENSMUSG00000026672.12	E013	28.0298	0.501966	0.193897	0.659692	1	4.7019	4.62532	-0.0550173	chr2	5041482	5041581	100	-	69	72	0	34	51	10	ENSMUST00000114996.8, ENSMUST00000027986.5, ENSMUST00000145501.2	Optn
ENSMUSG00000026672.12	E015	30.3644	1.25843	0.0189048	0.89064	1	4.476	5.08732	0.431783	chr2	5044950	5045084	135	-	72	111	0	36	62	0	ENSMUST00000114996.8, ENSMUST00000027986.5	Optn
ENSMUSG00000026672.12	E016	28.8951	0.501798	0.785471	0.375473	1	4.12284	5.18284	0.765639	chr2	5047258	5047331	74	-	69	85	10	37	40	0	ENSMUST00000114996.8, ENSMUST00000027986.5	Optn
ENSMUSG00000026672.12	E017	29.8514	0.56345	0.303203	0.581881	1	4.5352	4.99064	0.322432	chr2	5050798	5050967	170	-	46	95	10	50	45	0	ENSMUST00000114996.8, ENSMUST00000027986.5	Optn
ENSMUSG00000026672.12	E018	11.0944	0.847935	0.0165056	0.897774	1	2.92504	3.24765	0.323552	chr2	5050968	5051010	43	-	29	35	0	15	22	0	ENSMUST00000114996.8, ENSMUST00000027986.5, ENSMUST00000143809.2	Optn
ENSMUSG00000026672.12	E019	29.0205	0.462934	0.802728	0.370279	1	4.21432	5.12423	0.65488	chr2	5057799	5058001	203	-	59	70	16	30	54	0	ENSMUST00000114996.8, ENSMUST00000027986.5, ENSMUST00000143809.2	Optn
ENSMUSG00000026672.12	E020	26.6599	0.487079	0.540121	0.462383	1	4.16508	4.84138	0.499394	chr2	5059351	5059527	177	-	44	42	22	26	57	0	ENSMUST00000114996.8, ENSMUST00000027986.5, ENSMUST00000143809.2	Optn
ENSMUSG00000026672.12	E022	16.6275	0.0518746	0.632083	0.426592	1	3.89743	3.50483	-0.337792	chr2	5068718	5068749	32	-	22	33	6	17	31	10	ENSMUST00000114996.8, ENSMUST00000027986.5, ENSMUST00000143809.2	Optn
ENSMUSG00000026672.12	E023	18.7627	0.065487	0.115595	0.733862	1	3.98706	3.8807	-0.0870489	chr2	5068750	5068856	107	-	24	49	6	20	31	10	ENSMUST00000114996.8, ENSMUST00000143809.2	Optn
ENSMUSG00000026672.12	E024	7.0701	0.887321	0.113402	0.736304	1	2.82656	2.05217	-0.965125	chr2	5068857	5068862	6	-	7	17	0	11	0	10	ENSMUST00000143809.2	Optn
ENSMUSG00000026674.10	E002	62.6057	0.18601	0.0523363	0.819047	1	6.23159	6.64952	0.24328	chr1	169799877	169805372	5496	-	80	160	11	80	112	35	ENSMUST00000194690.6, ENSMUST00000170800.8	Ddr2
ENSMUSG00000026674.10	E005	3.56145	0.338143	0.00457487	0.946074	1	1.83538	1.88412	0.0776148	chr1	169811941	169812175	235	-	7	7	0	9	7	0	ENSMUST00000027985.8, ENSMUST00000194690.6, ENSMUST00000170800.8	Ddr2
ENSMUSG00000026674.10	E017	4.84996	1.22089	0.177263	0.673736	1	1.38185	2.62191	1.90249	chr1	169832672	169832873	202	-	4	0	9	6	3	0	ENSMUST00000027985.8, ENSMUST00000194690.6, ENSMUST00000170800.8, ENSMUST00000192312.6	Ddr2
ENSMUSG00000026674.10	E018	4.41372	1.73072	0.244025	0.621314	1	1.37416	2.46442	1.73132	chr1	169834331	169834433	103	-	0	0	9	6	3	0	ENSMUST00000027985.8, ENSMUST00000194690.6, ENSMUST00000170800.8, ENSMUST00000192312.6	Ddr2
ENSMUSG00000026675.13	E001	128.522	0.0559217	0.385843	0.534492	1	8.29136	8.36804	0.0393628	chr1	169777104	169780444	3341	-	165	277	50	155	150	89	ENSMUST00000027989.13	Hsd17b7
ENSMUSG00000026675.13	E002	12.6727	0.167361	0.0530936	0.817765	1	3.09343	3.56294	0.441652	chr1	169780445	169780703	259	-	23	44	0	16	14	7	ENSMUST00000133563.8, ENSMUST00000027989.13	Hsd17b7
ENSMUSG00000026675.13	E004	8.06972	0.170235	0.164522	0.685027	1	2.73296	2.57745	-0.178068	chr1	169783504	169783602	99	-	18	13	0	13	7	7	ENSMUST00000133563.8, ENSMUST00000027989.13, ENSMUST00000111353.4	Hsd17b7
ENSMUSG00000026675.13	E008	13.3122	0.167723	0.19038	0.662601	1	3.47513	2.92845	-0.531911	chr1	169788574	169788768	195	-	19	14	4	14	8	18	ENSMUST00000133563.8, ENSMUST00000027989.13, ENSMUST00000123230.2, ENSMUST00000111353.4	Hsd17b7
ENSMUSG00000026675.13	E009	12.8947	0.299812	1.60421	0.205307	1	3.70325	2.48432	-1.23392	chr1	169791960	169792074	115	-	17	3	4	12	18	18	ENSMUST00000133563.8, ENSMUST00000027989.13, ENSMUST00000123230.2, ENSMUST00000111353.4	Hsd17b7
ENSMUSG00000026675.13	E010	4.74231	0.533309	0.0550483	0.814501	1	2.15163	1.82391	-0.491097	chr1	169793256	169793292	37	-	3	4	4	10	10	0	ENSMUST00000133563.8, ENSMUST00000027989.13, ENSMUST00000123230.2, ENSMUST00000111353.4	Hsd17b7
ENSMUSG00000026676.8	E001	44.7545	0.147467	0.123398	0.725378	1	5.13313	5.77625	0.414737	chr2	5142587	5143118	532	+	48	19	62	24	56	20	ENSMUST00000027988.8	Ccdc3
ENSMUSG00000026676.8	E002	26.5184	0.215311	0.0167049	0.897162	1	4.50049	4.41501	-0.0635042	chr2	5146042	5146216	175	+	38	9	29	33	43	5	ENSMUST00000027988.8	Ccdc3
ENSMUSG00000026676.8	E003	249.748	0.15436	0.0154929	0.900943	1	10.6293	9.9116	-0.343084	chr2	5233727	5235689	1963	+	427	255	156	211	383	164	ENSMUST00000027988.8	Ccdc3
ENSMUSG00000026678.11	E001	6.91707	1.42092	0.601771	0.437903	1	3.06278	1.65223	-1.85363	chr1	169483070	169483090	21	+	0	17	0	5	0	15	ENSMUST00000027997.9	Rgs5
ENSMUSG00000026678.11	E002	11.1951	1.00344	0.339605	0.560057	1	3.80613	2.16747	-1.73115	chr1	169483091	169483190	100	+	6	23	0	25	0	15	ENSMUST00000027997.9, ENSMUST00000152809.3	Rgs5
ENSMUSG00000026678.11	E003	24.3577	0.423982	0.785435	0.375484	1	4.93716	3.78404	-0.875397	chr1	169504396	169504506	111	+	23	73	0	44	18	21	ENSMUST00000027997.9, ENSMUST00000152809.3	Rgs5
ENSMUSG00000026678.11	E004	29.2471	0.45758	0.251543	0.61599	1	5.0121	4.45189	-0.398611	chr1	169510324	169510385	62	+	43	96	0	31	25	27	ENSMUST00000027997.9, ENSMUST00000152809.3	Rgs5
ENSMUSG00000026678.11	E006	83.7102	0.026297	3.58101	0.0584436	1	6.81178	7.42403	0.337847	chr1	169517985	169518151	167	+	130	208	48	85	87	36	ENSMUST00000027997.9	Rgs5
ENSMUSG00000026678.11	E007	1617.97	0.0738045	1.04261e-05	0.997424	1	16.4615	15.9191	-0.240691	chr1	169519748	169523382	3635	+	2037	3138	852	1573	2100	1097	ENSMUST00000027997.9	Rgs5
ENSMUSG00000026679.4	E001	188.91	0.0222941	0.134953	0.71335	1	9.51905	9.25404	-0.130179	chr2	21185542	21185929	388	-	241	269	75	166	402	136	ENSMUST00000027992.3	Enkur
ENSMUSG00000026679.4	E002	150.672	0.0221012	0.447948	0.503311	1	8.70912	8.89638	0.0940842	chr2	21193978	21194124	147	-	228	267	49	115	327	99	ENSMUST00000027992.3	Enkur
ENSMUSG00000026679.4	E004	151.736	0.114115	0.745992	0.387748	1	9.06164	8.42164	-0.32248	chr2	21199086	21199309	224	-	258	240	18	130	365	114	ENSMUST00000147793.2, ENSMUST00000027992.3	Enkur
ENSMUSG00000026679.4	E006	112.462	0.0364046	0.00277504	0.957988	1	8.02671	7.87802	-0.0778387	chr2	21201461	21201606	146	-	179	136	44	90	302	58	ENSMUST00000147793.2, ENSMUST00000156248.2, ENSMUST00000027992.3	Enkur
ENSMUSG00000026679.4	E007	107.561	0.0353509	0.044264	0.833363	1	7.75662	7.86916	0.0593773	chr2	21209883	21210050	168	-	182	120	48	104	211	67	ENSMUST00000147793.2, ENSMUST00000156248.2, ENSMUST00000027992.3	Enkur
ENSMUSG00000026679.4	E008	41.593	0.111611	0.928173	0.335338	1	4.97307	5.8722	0.582618	chr2	21210051	21210163	113	-	76	45	28	43	46	25	ENSMUST00000156248.2, ENSMUST00000027992.3	Enkur
ENSMUSG00000026683.15	E002	317.905	0.038951	1.84758	0.174065	1	10.5644	11.4113	0.397837	chr1	169325880	169326489	610	-	477	377	202	272	502	206	ENSMUST00000028000.13, ENSMUST00000111368.8	Nuf2
ENSMUSG00000026683.15	E003	175.251	0.0299363	0.0881889	0.766492	1	9.15096	9.22538	0.036821	chr1	169332034	169332169	136	-	266	228	73	186	319	117	ENSMUST00000028000.13, ENSMUST00000111368.8	Nuf2
ENSMUSG00000026683.15	E004	152.631	0.0357	2.0779	0.149446	1	9.02796	8.36746	-0.333451	chr1	169333551	169333665	115	-	208	180	46	155	232	156	ENSMUST00000028000.13, ENSMUST00000111368.8	Nuf2
ENSMUSG00000026683.15	E005	101.384	0.0587325	0.336224	0.562017	1	7.76456	7.30534	-0.246403	chr1	169333666	169333726	61	-	128	103	43	88	111	121	ENSMUST00000195342.6, ENSMUST00000028000.13, ENSMUST00000111368.8	Nuf2
ENSMUSG00000026687.15	E001	59.7773	0.0265559	0.0381424	0.845157	1	6.34256	6.18616	-0.0924814	chr1	167177560	167177804	245	+	87	83	30	70	91	37	ENSMUST00000028004.11	Aldh9a1
ENSMUSG00000026687.15	E002	25.838	0.50891	0.323317	0.569621	1	4.3807	4.59968	0.16181	chr1	167177805	167177880	76	+	45	47	11	50	46	0	ENSMUST00000194843.6, ENSMUST00000028004.11	Aldh9a1
ENSMUSG00000026687.15	E003	50.7808	0.170857	0.190255	0.662705	1	5.64117	6.30114	0.401844	chr1	167177881	167177985	105	+	131	109	9	56	92	15	ENSMUST00000193091.2, ENSMUST00000194843.6, ENSMUST00000028004.11	Aldh9a1
ENSMUSG00000026687.15	E004	97.4375	0.0467489	1.96376	0.161112	1	7.13768	7.99649	0.460123	chr1	167180089	167180234	146	+	171	169	58	100	150	36	ENSMUST00000193091.2, ENSMUST00000194843.6, ENSMUST00000028004.11	Aldh9a1
ENSMUSG00000026687.15	E006	70.6393	0.0642783	1.69724	0.192649	1	6.1531	7.14661	0.568735	chr1	167181996	167182057	62	+	83	125	58	69	74	36	ENSMUST00000193091.2, ENSMUST00000194843.6, ENSMUST00000028004.11	Aldh9a1
ENSMUSG00000026687.15	E007	29.1534	0.135567	0.303528	0.581679	1	4.86974	4.60937	-0.184905	chr1	167182058	167182125	68	+	21	86	7	44	47	15	ENSMUST00000193091.2, ENSMUST00000028004.11	Aldh9a1
ENSMUSG00000026687.15	E008	58.8137	0.469926	1.11816	0.290316	1	6.80665	5.5838	-0.729551	chr1	167183241	167183375	135	+	80	127	0	87	94	48	ENSMUST00000193091.2, ENSMUST00000028004.11	Aldh9a1
ENSMUSG00000026687.15	E009	8.32457	0.419159	2.6401	0.104197	1	3.25362	1.5831	-2.16692	chr1	167183376	167183459	84	+	9	2	0	4	12	17	ENSMUST00000193091.2	Aldh9a1
ENSMUSG00000026687.15	E010	109.539	0.0214543	0.0206177	0.885825	1	7.86139	7.86194	0.000289248	chr1	167184099	167184295	197	+	168	179	47	133	135	75	ENSMUST00000028004.11	Aldh9a1
ENSMUSG00000026687.15	E011	119.635	0.0203229	1.3836	0.239489	1	7.88709	8.38401	0.257655	chr1	167184879	167185019	141	+	170	243	61	113	191	62	ENSMUST00000028004.11	Aldh9a1
ENSMUSG00000026687.15	E012	183.695	0.0238252	0.397789	0.528233	1	9.24725	9.51768	0.132861	chr1	167188972	167189160	189	+	313	338	73	217	271	97	ENSMUST00000028004.11	Aldh9a1
ENSMUSG00000026687.15	E013	186.528	0.0352745	9.94976e-05	0.992041	1	9.426	9.40227	-0.0116465	chr1	167189373	167189460	88	+	313	361	55	210	242	134	ENSMUST00000028004.11	Aldh9a1
ENSMUSG00000026687.15	E014	4.29454	2.23138	0.373522	0.541091	1	2.58509	0.0294589	-12.9841	chr1	167191735	167192076	342	+	0	0	0	0	0	14	ENSMUST00000191715.2	Aldh9a1
ENSMUSG00000026687.15	E015	207.623	0.0170753	0.0651901	0.798473	1	9.68727	9.74379	0.0274599	chr1	167192077	167192218	142	+	287	424	78	216	278	151	ENSMUST00000028004.11, ENSMUST00000191715.2	Aldh9a1
ENSMUSG00000026687.15	E016	156.463	0.0468387	1.47385	0.224739	1	9.28925	8.3987	-0.446884	chr1	167193344	167193456	113	+	215	273	35	178	225	142	ENSMUST00000028004.11, ENSMUST00000191715.2	Aldh9a1
ENSMUSG00000026687.15	E017	351.74	0.017879	1.09688	0.294952	1	11.5515	10.984	-0.265014	chr1	167194974	167195216	243	+	396	584	152	350	565	279	ENSMUST00000028004.11, ENSMUST00000191715.2	Aldh9a1
ENSMUSG00000026687.15	E018	591.83	0.0281696	0.000426559	0.983522	1	12.9896	12.8788	-0.0504209	chr1	167195217	167196101	885	+	747	929	310	565	944	409	ENSMUST00000028004.11	Aldh9a1
ENSMUSG00000026688.6	E001	229.949	0.0580153	0.600139	0.438525	1	9.71434	10.3274	0.2951	chr1	167199535	167200211	677	-	294	322	147	221	483	96	ENSMUST00000028005.3	Mgst3
ENSMUSG00000026688.6	E002	129.487	0.258799	0.813207	0.367174	1	7.89892	8.84413	0.484559	chr1	167201362	167201434	73	-	207	243	65	148	315	14	ENSMUST00000028005.3	Mgst3
ENSMUSG00000026688.6	E003	66.6293	0.862204	0.028281	0.86645	1	6.47494	6.70624	0.132891	chr1	167203021	167203078	58	-	139	168	0	92	171	10	ENSMUST00000028005.3	Mgst3
ENSMUSG00000026688.6	E004	168.489	0.0394527	0.07516	0.783967	1	9.082	8.99061	-0.0454848	chr1	167204830	167204903	74	-	213	220	82	146	258	148	ENSMUST00000028005.3	Mgst3
ENSMUSG00000026688.6	E005	148.858	0.0938506	0.958479	0.32757	1	9.06625	8.14574	-0.466737	chr1	167205861	167205984	124	-	167	153	60	123	208	175	ENSMUST00000028005.3	Mgst3
ENSMUSG00000026688.6	E006	61.1615	0.30656	0.388098	0.533301	1	6.54531	5.95632	-0.348894	chr1	167221320	167221410	91	-	70	14	41	36	73	79	ENSMUST00000028005.3	Mgst3
ENSMUSG00000026692.13	E001	7.62784	0.378227	0.000962636	0.975249	1	2.36424	2.2631	-0.131279	chr1	162620757	162621451	695	-	9	12	10	1	6	4	ENSMUST00000111525.8	Fmo4
ENSMUSG00000026692.13	E004	11.0687	1.50068	0.000287073	0.986482	1	2.27182	2.945	0.787204	chr1	162626368	162626720	353	-	0	5	25	4	0	4	ENSMUST00000111525.8, ENSMUST00000028014.10	Fmo4
ENSMUSG00000026694.20	E001	164.149	0.170368	0.482131	0.487458	1	9.68732	8.34248	-0.670546	chr1	162359696	162361247	1552	-	183	223	102	86	241	157	ENSMUST00000028017.16	Mettl13
ENSMUSG00000026694.20	E002	108.187	0.0490727	0.1426	0.70571	1	8.12478	7.45888	-0.351898	chr1	162361248	162362119	872	-	116	169	82	86	156	68	ENSMUST00000159817.9, ENSMUST00000028017.16	Mettl13
ENSMUSG00000026694.20	E003	14.6234	0.442785	4.15036	0.0416257	1	2.31898	4.026	1.70938	chr1	162363411	162363542	132	-	50	19	14	15	2	0	ENSMUST00000159817.9, ENSMUST00000028017.16, ENSMUST00000176220.3	Mettl13
ENSMUSG00000026694.20	E004	19.3864	0.11309	2.64271	0.104026	1	3.14585	4.15989	0.886342	chr1	162364688	162364711	24	-	35	21	24	10	14	7	ENSMUST00000159817.9, ENSMUST00000028017.16, ENSMUST00000176220.3	Mettl13
ENSMUSG00000026694.20	E005	31.07	0.0616638	0.765911	0.381485	1	4.73718	4.84074	0.072982	chr1	162364712	162364900	189	-	57	49	24	30	47	7	ENSMUST00000159817.9, ENSMUST00000028017.16, ENSMUST00000176689.2, ENSMUST00000176220.3	Mettl13
ENSMUSG00000026694.20	E006	19.6328	0.623305	0.245356	0.620364	1	4.47225	3.56127	-0.736071	chr1	162366401	162366488	88	-	27	64	0	25	55	3	ENSMUST00000159817.9, ENSMUST00000028017.16, ENSMUST00000176689.2	Mettl13
ENSMUSG00000026694.20	E007	26.7044	0.552249	0.572343	0.449329	1	5.16852	3.98823	-0.863623	chr1	162366489	162366568	80	-	37	80	0	43	57	8	ENSMUST00000159817.9, ENSMUST00000159316.3, ENSMUST00000028017.16, ENSMUST00000176689.2	Mettl13
ENSMUSG00000026694.20	E009	31.4342	0.179303	0.283801	0.594221	1	4.89877	4.86141	-0.0259797	chr1	162369827	162370022	196	-	52	87	13	49	38	5	ENSMUST00000159817.9, ENSMUST00000159316.3, ENSMUST00000028017.16, ENSMUST00000176220.3, ENSMUST00000159255.2	Mettl13
ENSMUSG00000026694.20	E011	4.48086	0.872367	0.85462	0.355249	1	2.7141	0.944879	-3.11558	chr1	162371205	162371754	550	-	2	3	0	4	0	11	ENSMUST00000159255.2, ENSMUST00000161760.2	Mettl13
ENSMUSG00000026694.20	E012	33.1862	0.102844	0.673155	0.411954	1	4.65639	4.99682	0.238649	chr1	162371755	162371931	177	-	44	44	35	38	26	11	ENSMUST00000028017.16, ENSMUST00000159817.9, ENSMUST00000176220.3, ENSMUST00000159255.2, ENSMUST00000161760.2, ENSMUST00000159316.3	Mettl13
ENSMUSG00000026694.20	E013	9.72035	0.79142	2.63773	0.104352	1	2.20056	3.21957	1.15828	chr1	162371932	162371954	23	-	29	12	9	15	0	0	ENSMUST00000159817.9, ENSMUST00000159316.3, ENSMUST00000161760.2, ENSMUST00000028017.16, ENSMUST00000159255.2	Mettl13
ENSMUSG00000026694.20	E015	28.1222	0.0882412	1.94054	0.16361	1	4.07594	4.79193	0.535014	chr1	162373337	162373796	460	-	42	39	32	25	25	7	ENSMUST00000159255.2, ENSMUST00000161760.2, ENSMUST00000028017.16	Mettl13
ENSMUSG00000026694.20	E016	5.67597	1.29014	1.05558	0.304225	1	1.71726	2.5464	1.17545	chr1	162373797	162373814	18	-	26	16	0	9	0	0	ENSMUST00000159316.3, ENSMUST00000159255.2, ENSMUST00000161760.2, ENSMUST00000028017.16	Mettl13
ENSMUSG00000026694.20	E017	23.5192	1.18762	0.000946737	0.975454	1	4.53953	4.08728	-0.344705	chr1	162373815	162374096	282	-	60	62	0	47	37	0	ENSMUST00000159817.9, ENSMUST00000159316.3, ENSMUST00000161760.2, ENSMUST00000028017.16, ENSMUST00000159255.2	Mettl13
ENSMUSG00000026694.20	E019	11.6412	0.867998	0.21384	0.643775	1	3.80977	2.51427	-1.28818	chr1	162375673	162375825	153	-	21	20	0	23	36	0	ENSMUST00000195027.2, ENSMUST00000028017.16, ENSMUST00000159817.9, ENSMUST00000159255.2, ENSMUST00000161760.2, ENSMUST00000176689.2	Mettl13
ENSMUSG00000026694.20	E020	5.7859	0.638257	0.10879	0.741526	1	2.64365	1.9978	-0.841063	chr1	162375826	162376091	266	-	15	9	0	13	12	0	ENSMUST00000159817.9, ENSMUST00000195027.2, ENSMUST00000161760.2, ENSMUST00000028017.16, ENSMUST00000159255.2	Mettl13
ENSMUSG00000026696.16	E002	3.81706	0.552408	0.00414852	0.948645	1	1.84747	1.99976	0.234975	chr1	162398159	162398195	37	+	14	5	0	4	11	0	ENSMUST00000135241.8, ENSMUST00000132158.8	Vamp4
ENSMUSG00000026696.16	E003	174.062	0.0152278	0.0146085	0.903798	1	9.20852	9.13405	-0.0368729	chr1	162398196	162398337	142	+	246	273	89	185	275	105	ENSMUST00000135241.8, ENSMUST00000128704.8, ENSMUST00000132158.8	Vamp4
ENSMUSG00000026696.16	E004	165.569	0.0111019	0.469068	0.493416	1	9.15328	8.87661	-0.137812	chr1	162398338	162398349	12	+	231	256	77	187	254	108	ENSMUST00000194810.6, ENSMUST00000135241.8, ENSMUST00000128704.8, ENSMUST00000132158.8	Vamp4
ENSMUSG00000026696.16	E006	4.36227	0.992648	0.229386	0.63198	1	2.05912	1.72415	-0.52619	chr1	162398406	162398448	43	+	2	0	5	4	16	0	ENSMUST00000050010.11, ENSMUST00000150040.8	Vamp4
ENSMUSG00000026696.16	E009	416.182	0.0110844	0.329545	0.565927	1	11.7464	11.9398	0.0893456	chr1	162401867	162401985	119	+	636	717	205	466	630	222	ENSMUST00000194810.6, ENSMUST00000132158.8, ENSMUST00000050010.11, ENSMUST00000150040.8, ENSMUST00000155003.2, ENSMUST00000135241.8, ENSMUST00000128704.8	Vamp4
ENSMUSG00000026696.16	E011	331.905	0.00954346	1.30201	0.253846	1	10.9478	11.3534	0.189866	chr1	162405441	162405487	47	+	542	632	150	367	457	181	ENSMUST00000194810.6, ENSMUST00000132158.8, ENSMUST00000050010.11, ENSMUST00000138499.2, ENSMUST00000150040.8, ENSMUST00000155003.2, ENSMUST00000135241.8, ENSMUST00000128704.8	Vamp4
ENSMUSG00000026696.16	E012	415.921	0.0175804	0.612991	0.433664	1	11.6843	12.0162	0.153365	chr1	162409388	162409438	51	+	616	810	199	501	594	203	ENSMUST00000194810.6, ENSMUST00000132158.8, ENSMUST00000050010.11, ENSMUST00000138499.2, ENSMUST00000150040.8, ENSMUST00000155003.2, ENSMUST00000135241.8, ENSMUST00000128704.8	Vamp4
ENSMUSG00000026696.16	E014	428.491	0.0249328	0.257844	0.611605	1	12.0824	11.8011	-0.129732	chr1	162415765	162415819	55	+	643	799	149	583	654	232	ENSMUST00000194810.6, ENSMUST00000132158.8, ENSMUST00000050010.11, ENSMUST00000138499.2, ENSMUST00000150040.8, ENSMUST00000155003.2, ENSMUST00000135241.8	Vamp4
ENSMUSG00000026696.16	E015	422.597	0.0222416	0.0983624	0.753804	1	11.984	11.8257	-0.0731133	chr1	162415820	162415865	46	+	637	814	151	541	663	226	ENSMUST00000132158.8, ENSMUST00000138499.2, ENSMUST00000050010.11, ENSMUST00000150040.8, ENSMUST00000155003.2, ENSMUST00000135241.8	Vamp4
ENSMUSG00000026696.16	E016	316.192	0.0224914	0.135838	0.712454	1	11.0857	10.9314	-0.0724107	chr1	162417034	162417113	80	+	485	629	103	375	481	192	ENSMUST00000194810.6, ENSMUST00000132158.8, ENSMUST00000050010.11, ENSMUST00000138499.2, ENSMUST00000150040.8, ENSMUST00000155003.2, ENSMUST00000135241.8	Vamp4
ENSMUSG00000026696.16	E017	255.452	0.0129763	0.12481	0.723876	1	10.2634	10.3858	0.0584179	chr1	162420195	162420246	52	+	360	440	132	262	398	148	ENSMUST00000194810.6, ENSMUST00000132158.8, ENSMUST00000050010.11, ENSMUST00000138499.2, ENSMUST00000150040.8, ENSMUST00000155003.2, ENSMUST00000135241.8	Vamp4
ENSMUSG00000026696.16	E018	411.981	0.0181587	0.163744	0.685732	1	11.9014	11.6629	-0.110289	chr1	162422115	162422298	184	+	561	633	202	403	627	296	ENSMUST00000194810.6, ENSMUST00000135241.8, ENSMUST00000150040.8, ENSMUST00000138499.2, ENSMUST00000155003.2	Vamp4
ENSMUSG00000026696.16	E019	219.745	0.030123	0.13013	0.718297	1	10.0109	9.71118	-0.144968	chr1	162422299	162422322	24	+	334	356	85	208	289	186	ENSMUST00000135241.8, ENSMUST00000150040.8, ENSMUST00000138499.2, ENSMUST00000155003.2	Vamp4
ENSMUSG00000026696.16	E020	176.104	0.0320963	0.360971	0.547967	1	9.42212	8.99343	-0.211969	chr1	162422323	162422341	19	+	274	271	64	152	279	146	ENSMUST00000135241.8, ENSMUST00000150040.8, ENSMUST00000155003.2	Vamp4
ENSMUSG00000026696.16	E021	522.338	0.01216	0.116919	0.7324	1	12.5012	12.6307	0.0591872	chr1	162422342	162422934	593	+	890	915	211	515	817	320	ENSMUST00000135241.8, ENSMUST00000155003.2	Vamp4
ENSMUSG00000026696.16	E022	1909.88	0.00826884	0.00205127	0.963875	1	16.7357	16.711	-0.0109298	chr1	162424618	162426647	2030	+	2858	3178	885	1982	2866	1225	ENSMUST00000050010.11, ENSMUST00000132158.8	Vamp4
ENSMUSG00000026696.16	E023	7.61397	0.741364	0.252002	0.615669	1	2.29485	2.59236	0.367643	chr1	162426648	162426653	6	+	4	0	11	6	5	6	ENSMUST00000132158.8	Vamp4
ENSMUSG00000026697.11	E003	5.94035	3.39929	0.0938444	0.759346	1	2.12202	2.30787	0.251274	chr1	162475986	162477262	1277	+	17	24	0	3	13	0	ENSMUST00000028020.11	Myoc
ENSMUSG00000026698.9	E007	26.3119	0.1525	1.63228	0.201388	1	3.68349	4.8881	0.927272	chr1	161797047	161797795	749	+	58	23	28	15	16	13	ENSMUST00000193784.2	Pigc
ENSMUSG00000026698.9	E008	8.18173	0.380401	0.444871	0.504781	1	3.0413	2.19328	-0.991694	chr1	161797796	161797808	13	+	13	14	0	4	8	13	ENSMUST00000193784.2, ENSMUST00000028021.7	Pigc
ENSMUSG00000026698.9	E009	52.2	0.0994638	0.0472335	0.827949	1	5.98492	5.98285	-0.00125609	chr1	161797809	161798100	292	+	89	80	34	62	88	13	ENSMUST00000028021.7, ENSMUST00000160881.2, ENSMUST00000193784.2, ENSMUST00000159648.2, ENSMUST00000111594.3	Pigc
ENSMUSG00000026698.9	E010	57.5589	0.201787	0.144069	0.704269	1	6.18953	6.26667	0.0457705	chr1	161798101	161798441	341	+	99	110	32	75	104	8	ENSMUST00000160881.2, ENSMUST00000193784.2, ENSMUST00000028021.7, ENSMUST00000111594.3	Pigc
ENSMUSG00000026698.9	E011	159.087	0.0280306	0.00322684	0.9547	1	8.98697	8.80998	-0.0885713	chr1	161798442	161799899	1458	+	258	258	92	125	217	104	ENSMUST00000193784.2, ENSMUST00000028021.7, ENSMUST00000111594.3	Pigc
ENSMUSG00000026698.9	E012	25.5955	0.502205	1.01654	0.313341	1	5.18519	3.63373	-1.17253	chr1	161799900	161801003	1104	+	30	57	0	16	30	37	ENSMUST00000193784.2, ENSMUST00000111594.3	Pigc
ENSMUSG00000026701.16	E001	16.0456	1.01801	0.017002	0.896257	1	3.97174	3.31856	-0.569964	chr1	161067682	161068584	903	-	35	33	0	16	61	0	ENSMUST00000071718.12	Prdx6
ENSMUSG00000026701.16	E002	1675.95	0.0122379	2.46869	0.116134	1	16.6326	15.9585	-0.299015	chr1	161068585	161069133	549	-	2442	2759	788	1470	2665	1175	ENSMUST00000192639.6, ENSMUST00000071718.12	Prdx6
ENSMUSG00000026701.16	E003	517.52	0.0387593	1.93227	0.164511	1	13.0441	11.9829	-0.485505	chr1	161069134	161069167	34	-	778	903	173	507	834	389	ENSMUST00000192639.6, ENSMUST00000156678.8, ENSMUST00000071718.12	Prdx6
ENSMUSG00000026701.16	E004	461.223	0.0499134	0.936453	0.333192	1	12.5812	11.7503	-0.382037	chr1	161069168	161069204	37	-	741	870	146	432	784	315	ENSMUST00000051925.5, ENSMUST00000192639.6, ENSMUST00000156678.8, ENSMUST00000071718.12	Prdx6
ENSMUSG00000026701.16	E005	1097.6	0.00570584	0.13468	0.713629	1	15.0189	14.7919	-0.101417	chr1	161069205	161069377	173	-	1583	1865	617	911	1664	698	ENSMUST00000051925.5, ENSMUST00000156318.8, ENSMUST00000156678.8, ENSMUST00000071718.12, ENSMUST00000192639.6	Prdx6
ENSMUSG00000026701.16	E006	646.519	0.0180162	1.20324	0.272675	1	12.9732	13.4107	0.198421	chr1	161069378	161069419	42	-	947	1068	466	478	986	325	ENSMUST00000139387.8, ENSMUST00000192639.6, ENSMUST00000156678.8, ENSMUST00000051925.5, ENSMUST00000156318.8, ENSMUST00000071718.12	Prdx6
ENSMUSG00000026701.16	E007	580.529	0.00709539	0.175623	0.675162	1	12.8524	12.847	-0.00243606	chr1	161071145	161071180	36	-	854	992	351	458	881	345	ENSMUST00000139387.8, ENSMUST00000192639.6, ENSMUST00000156678.8, ENSMUST00000051925.5, ENSMUST00000156318.8, ENSMUST00000071718.12	Prdx6
ENSMUSG00000026701.16	E008	844.915	0.0121673	0.840691	0.359199	1	13.9146	14.1821	0.120327	chr1	161071181	161071291	111	-	1247	1352	583	654	1179	489	ENSMUST00000155135.2, ENSMUST00000139387.8, ENSMUST00000192639.6, ENSMUST00000156678.8, ENSMUST00000051925.5, ENSMUST00000156318.8, ENSMUST00000071718.12	Prdx6
ENSMUSG00000026701.16	E009	827.662	0.0100527	1.1424	0.285147	1	13.8378	14.1254	0.129425	chr1	161071766	161071912	147	-	1308	1351	540	702	1089	469	ENSMUST00000155135.2, ENSMUST00000139387.8, ENSMUST00000192639.6, ENSMUST00000156678.8, ENSMUST00000051925.5, ENSMUST00000156318.8, ENSMUST00000071718.12	Prdx6
ENSMUSG00000026701.16	E010	710.653	0.012139	1.68384	0.194415	1	13.2689	13.6986	0.194299	chr1	161074827	161074983	157	-	1136	1126	492	569	937	392	ENSMUST00000139387.8, ENSMUST00000155135.2, ENSMUST00000051925.5, ENSMUST00000156678.8, ENSMUST00000071718.12	Prdx6
ENSMUSG00000026701.16	E011	7.96152	0.287999	1.01627	0.313405	1	3.04203	2.08589	-1.14232	chr1	161076175	161076928	754	-	10	13	0	8	7	12	ENSMUST00000194613.2	Prdx6
ENSMUSG00000026701.16	E012	9.57424	0.424574	0.87104	0.350668	1	2.72016	3.05982	0.360916	chr1	161076929	161077039	111	-	21	23	4	3	30	0	ENSMUST00000194613.2, ENSMUST00000051925.5	Prdx6
ENSMUSG00000026701.16	E014	4.81823	0.62901	0.0363623	0.848769	1	2.283	1.98509	-0.417387	chr1	161077133	161077930	798	-	14	7	0	5	17	0	ENSMUST00000130867.2, ENSMUST00000194613.2	Prdx6
ENSMUSG00000026701.16	E017	5.5437	0.775283	1.42797	0.232096	1	2.90847	0.989338	-3.19345	chr1	161078125	161078326	202	-	1	4	0	0	7	14	ENSMUST00000194613.2	Prdx6
ENSMUSG00000026701.16	E018	19.6882	0.0889898	0.347011	0.55581	1	3.59072	3.95691	0.310072	chr1	161078327	161078563	237	-	26	23	19	11	19	14	ENSMUST00000194613.2, ENSMUST00000156318.8, ENSMUST00000155135.2	Prdx6
ENSMUSG00000026701.16	E019	16.3691	0.594573	1.06612	0.301824	1	1.93568	4.49129	2.60672	chr1	161078564	161078591	28	-	7	8	37	8	6	0	ENSMUST00000130867.2, ENSMUST00000155135.2, ENSMUST00000156318.8, ENSMUST00000156678.8, ENSMUST00000194613.2	Prdx6
ENSMUSG00000026701.16	E020	319.579	0.0312433	1.73073	0.188317	1	10.5433	11.3611	0.384497	chr1	161078592	161078691	100	-	525	477	256	257	437	134	ENSMUST00000155135.2, ENSMUST00000194613.2, ENSMUST00000130867.2, ENSMUST00000192639.6, ENSMUST00000156678.8, ENSMUST00000051925.5, ENSMUST00000156318.8, ENSMUST00000071718.12	Prdx6
ENSMUSG00000026701.16	E021	61.457	0.0756751	0.698664	0.403233	1	6.14489	6.64427	0.291904	chr1	161078692	161078732	41	-	123	126	31	51	114	17	ENSMUST00000155135.2, ENSMUST00000194613.2, ENSMUST00000130867.2, ENSMUST00000192639.6, ENSMUST00000156678.8, ENSMUST00000051925.5, ENSMUST00000071718.12	Prdx6
ENSMUSG00000026705.17	E003	92.566	0.0277516	0.024905	0.874604	1	7.45235	7.4122	-0.0216788	chr1	160915968	160916694	727	-	160	147	45	86	154	51	ENSMUST00000140905.8, ENSMUST00000195584.2, ENSMUST00000111611.8, ENSMUST00000117467.7	Klhl20
ENSMUSG00000026705.17	E004	38.5923	0.0753604	0.226459	0.634162	1	5.18022	5.3592	0.118002	chr1	160916695	160916767	73	-	46	65	29	40	69	12	ENSMUST00000140905.8, ENSMUST00000195584.2, ENSMUST00000111611.8	Klhl20
ENSMUSG00000026705.17	E005	138.252	0.0905693	0.109993	0.740152	1	8.41647	8.60906	0.0980119	chr1	160916768	160917483	716	-	171	216	98	127	191	81	ENSMUST00000140905.8, ENSMUST00000111611.8	Klhl20
ENSMUSG00000026705.17	E006	53.5651	0.104244	0.0828386	0.773487	1	6.02137	6.03188	0.00635457	chr1	160917484	160918081	598	-	67	100	31	86	43	27	ENSMUST00000140905.8, ENSMUST00000195584.2, ENSMUST00000111611.8, ENSMUST00000117467.7	Klhl20
ENSMUSG00000026705.17	E007	12.9362	0.18551	0.875346	0.34948	1	3.6343	3.01195	-0.586876	chr1	160921251	160921357	107	-	26	22	0	21	19	9	ENSMUST00000140905.8, ENSMUST00000195584.2, ENSMUST00000111611.8, ENSMUST00000117467.7	Klhl20
ENSMUSG00000026705.17	E008	19.8983	0.377458	0.335997	0.562149	1	4.28828	3.78521	-0.403816	chr1	160923099	160923194	96	-	32	55	0	31	46	5	ENSMUST00000140905.8, ENSMUST00000195584.2, ENSMUST00000111611.8, ENSMUST00000117467.7	Klhl20
ENSMUSG00000026705.17	E009	28.9599	0.272015	2.3908	0.122051	1	5.42412	3.87786	-1.12192	chr1	160923195	160923307	113	-	42	47	0	38	76	19	ENSMUST00000140905.8, ENSMUST00000111611.8, ENSMUST00000117467.7	Klhl20
ENSMUSG00000026705.17	E011	33.8045	0.395139	1.74615	0.186361	1	5.73584	4.17508	-1.08097	chr1	160925833	160925966	134	-	65	40	0	29	107	22	ENSMUST00000140905.8, ENSMUST00000148952.8, ENSMUST00000111611.8, ENSMUST00000117467.7	Klhl20
ENSMUSG00000026705.17	E013	26.4976	0.495592	0.0727412	0.787387	1	4.54251	4.57404	0.0230349	chr1	160926712	160926855	144	-	82	49	0	18	71	8	ENSMUST00000140905.8, ENSMUST00000148952.8, ENSMUST00000111611.8, ENSMUST00000117467.7	Klhl20
ENSMUSG00000026705.17	E015	34.3194	0.0361136	1.61067	0.204398	1	4.80177	5.37494	0.387346	chr1	160929021	160929204	184	-	55	89	16	35	50	12	ENSMUST00000140905.8, ENSMUST00000148952.8, ENSMUST00000111611.8, ENSMUST00000117467.7, ENSMUST00000192890.2	Klhl20
ENSMUSG00000026705.17	E017	15.0972	0.425891	0.313231	0.575704	1	3.68533	3.39973	-0.254676	chr1	160930549	160930664	116	-	16	54	0	23	11	12	ENSMUST00000140905.8, ENSMUST00000148952.8, ENSMUST00000111611.8, ENSMUST00000117467.7, ENSMUST00000192890.2	Klhl20
ENSMUSG00000026705.17	E019	4.09911	0.365283	0.0687195	0.79321	1	2.151	1.83738	-0.46844	chr1	160932971	160933065	95	-	7	10	0	10	8	0	ENSMUST00000140905.8, ENSMUST00000148952.8, ENSMUST00000111611.8, ENSMUST00000117467.7	Klhl20
ENSMUSG00000026705.17	E020	11.4213	0.744214	0.0213149	0.883924	1	3.09409	3.18758	0.092287	chr1	160934277	160934435	159	-	20	41	0	25	15	0	ENSMUST00000140905.8, ENSMUST00000148952.8, ENSMUST00000111611.8, ENSMUST00000117467.7	Klhl20
ENSMUSG00000026705.17	E022	35.1972	0.0927743	4.12029	0.0423718	1	4.40519	5.68745	0.874694	chr1	160936792	160937365	574	-	80	72	23	44	32	5	ENSMUST00000140905.8, ENSMUST00000148952.8, ENSMUST00000111611.8, ENSMUST00000145736.3, ENSMUST00000117467.7	Klhl20
ENSMUSG00000026705.17	E023	11.4009	0.301434	0.0268553	0.869829	1	2.84064	3.20093	0.368259	chr1	160957959	160958022	64	-	23	4	11	13	13	4	ENSMUST00000140905.8, ENSMUST00000148952.8, ENSMUST00000111611.8, ENSMUST00000145736.3, ENSMUST00000117467.7	Klhl20
ENSMUSG00000026705.17	E024	4.43821	0.174893	2.68492	0.101303	1	2.44771	1.47077	-1.51172	chr1	160958933	160958998	66	-	5	5	0	5	13	4	ENSMUST00000140905.8, ENSMUST00000148952.8, ENSMUST00000111611.8, ENSMUST00000145736.3, ENSMUST00000117467.7	Klhl20
ENSMUSG00000026707.16	E001	39.9951	0.508023	0.532257	0.465659	1	5.06923	5.68757	0.402462	chr2	14999942	15001106	1165	-	64	59	21	55	54	19	ENSMUST00000076435.9, ENSMUST00000195749.6, ENSMUST00000028034.15	Nsun6
ENSMUSG00000026707.16	E002	20.5208	0.267798	1.08317	0.29799	1	4.18816	3.83701	-0.283042	chr2	15001107	15001357	251	-	44	27	0	24	31	20	ENSMUST00000195749.6, ENSMUST00000076435.9, ENSMUST00000114715.8, ENSMUST00000028034.15	Nsun6
ENSMUSG00000026707.16	E003	10.5081	0.332093	0.855443	0.355017	1	3.17374	2.66666	-0.534586	chr2	15002978	15003103	126	-	15	17	0	8	19	13	ENSMUST00000195749.6, ENSMUST00000076435.9, ENSMUST00000114715.8, ENSMUST00000028034.15	Nsun6
ENSMUSG00000026707.16	E004	7.72984	0.298587	0.0801987	0.777028	1	2.72134	2.58455	-0.156739	chr2	15014221	15014369	149	-	18	11	0	18	18	0	ENSMUST00000195749.6, ENSMUST00000076435.9, ENSMUST00000114715.8, ENSMUST00000028034.15	Nsun6
ENSMUSG00000026707.16	E005	4.91977	0.279789	0.241406	0.623193	1	2.31489	1.91712	-0.562474	chr2	15017951	15018095	145	-	9	6	0	17	7	0	ENSMUST00000195749.6, ENSMUST00000076435.9, ENSMUST00000114715.8, ENSMUST00000028034.15	Nsun6
ENSMUSG00000026707.16	E008	3.71204	1.34428	0.191839	0.661391	1	1.62075	2.09789	0.764048	chr2	15041246	15042884	1639	-	1	21	0	11	0	0	ENSMUST00000114713.2, ENSMUST00000191911.2	Nsun6
ENSMUSG00000026707.16	E009	5.64762	0.331253	3.7595	0.0525083	1	1.55326	2.97088	1.94139	chr2	15042885	15043038	154	-	14	25	1	9	1	0	ENSMUST00000191911.2, ENSMUST00000114715.8, ENSMUST00000028034.15, ENSMUST00000114713.2, ENSMUST00000076435.9, ENSMUST00000195749.6	Nsun6
ENSMUSG00000026707.16	E012	6.23584	0.346458	0.012492	0.911008	1	2.44529	2.32936	-0.146202	chr2	15051959	15052031	73	-	16	7	0	20	7	0	ENSMUST00000191911.2, ENSMUST00000114715.8, ENSMUST00000028034.15, ENSMUST00000114713.2, ENSMUST00000076435.9, ENSMUST00000195749.6	Nsun6
ENSMUSG00000026707.16	E013	5.92805	0.321931	0.00341861	0.953375	1	2.35686	2.33402	-0.0292628	chr2	15052032	15052114	83	-	16	7	0	18	7	0	ENSMUST00000192769.2, ENSMUST00000191911.2, ENSMUST00000114715.8, ENSMUST00000028034.15, ENSMUST00000114713.2, ENSMUST00000076435.9, ENSMUST00000195749.6	Nsun6
ENSMUSG00000026707.16	E014	3.36098	0.893911	0.476307	0.4901	1	1.84631	1.65014	-0.331634	chr2	15053733	15053805	73	-	11	0	0	9	7	0	ENSMUST00000114713.2, ENSMUST00000191911.2, ENSMUST00000195749.6, ENSMUST00000076435.9, ENSMUST00000028034.15	Nsun6
ENSMUSG00000026707.16	E015	3.62438	0.245624	0.118668	0.730484	1	1.95242	1.79495	-0.249109	chr2	15053806	15054028	223	-	7	6	0	10	7	0	ENSMUST00000192769.2, ENSMUST00000191911.2, ENSMUST00000028034.15, ENSMUST00000114713.2, ENSMUST00000076435.9, ENSMUST00000195749.6	Nsun6
ENSMUSG00000026708.17	E007	7.072	0.51528	0.205809	0.650072	1	2.47565	2.6325	0.18602	chr1	160898586	160898926	341	+	24	12	0	6	22	0	ENSMUST00000111620.10, ENSMUST00000143486.7, ENSMUST00000111618.8, ENSMUST00000195571.2, ENSMUST00000194855.6, ENSMUST00000192150.6, ENSMUST00000028035.14, ENSMUST00000192850.6	Cenpl
ENSMUSG00000026708.17	E011	3.30871	0.631585	-0.0214101	1	1	1.48399	2.05643	0.963591	chr1	160902327	160902500	174	+	15	6	0	3	6	0	ENSMUST00000111620.10, ENSMUST00000143486.7, ENSMUST00000111618.8, ENSMUST00000195571.2, ENSMUST00000194855.6, ENSMUST00000192150.6, ENSMUST00000028035.14, ENSMUST00000192850.6	Cenpl
ENSMUSG00000026708.17	E016	19.3248	1.17036	1.09699	0.294927	1	2.4745	4.88191	2.15184	chr1	160910478	160910951	474	+	23	46	26	12	15	0	ENSMUST00000111620.10, ENSMUST00000155808.2, ENSMUST00000143486.7, ENSMUST00000111618.8, ENSMUST00000195571.2, ENSMUST00000194855.6, ENSMUST00000192150.6, ENSMUST00000028035.14, ENSMUST00000192850.6	Cenpl
ENSMUSG00000026708.17	E017	4.38687	0.349733	0.33748	0.561288	1	2.03911	2.11781	0.11285	chr1	160910952	160911020	69	+	6	17	0	7	10	0	ENSMUST00000111620.10, ENSMUST00000143486.7, ENSMUST00000111618.8, ENSMUST00000195571.2, ENSMUST00000194855.6, ENSMUST00000192150.6, ENSMUST00000028035.14, ENSMUST00000192850.6	Cenpl
ENSMUSG00000026708.17	E019	5.2802	0.736356	0.403666	0.525202	1	2.04787	2.37114	0.43856	chr1	160911041	160913557	2517	+	3	29	0	10	7	0	ENSMUST00000195571.2, ENSMUST00000028035.14	Cenpl
ENSMUSG00000026708.17	E020	5.33909	0.317854	0.239879	0.624294	1	2.23285	2.32051	0.115489	chr1	160913558	160913894	337	+	14	13	0	7	14	0	ENSMUST00000111620.10, ENSMUST00000143486.7, ENSMUST00000111618.8, ENSMUST00000195571.2, ENSMUST00000192150.6, ENSMUST00000028035.14, ENSMUST00000192850.6	Cenpl
ENSMUSG00000026709.11	E001	17.583	0.347197	3.43014	0.0640167	1	2.40353	4.63996	2.06833	chr1	160868171	160868759	589	-	17	22	30	10	15	0	ENSMUST00000035430.4	Dars2
ENSMUSG00000026709.11	E002	13.7543	0.637138	0.0022192	0.962427	1	3.37886	3.35761	-0.0197559	chr1	160868760	160869068	309	-	36	26	0	13	5	16	ENSMUST00000162654.8, ENSMUST00000035430.4	Dars2
ENSMUSG00000026709.11	E003	3.09868	0.390157	1.2611	0.261444	1	1.31766	2.13516	1.42375	chr1	160869069	160869074	6	-	13	9	0	2	5	0	ENSMUST00000162654.8, ENSMUST00000035430.4, ENSMUST00000161748.8	Dars2
ENSMUSG00000026709.11	E004	70.4916	0.209863	0.00805603	0.928482	1	6.72549	6.64418	-0.0463548	chr1	160869075	160869500	426	-	89	69	50	48	98	61	ENSMUST00000162654.8, ENSMUST00000160759.8, ENSMUST00000161748.8, ENSMUST00000035430.4	Dars2
ENSMUSG00000026709.11	E005	20.4271	0.269898	1.71971	0.18973	1	4.56439	3.46331	-0.891773	chr1	160871183	160871258	76	-	42	21	0	29	55	11	ENSMUST00000162654.8, ENSMUST00000160759.8, ENSMUST00000161748.8, ENSMUST00000035430.4	Dars2
ENSMUSG00000026709.11	E006	36.7315	0.250201	0.878749	0.348545	1	5.52953	4.70669	-0.554341	chr1	160872529	160872639	111	-	52	10	23	33	98	20	ENSMUST00000162654.8, ENSMUST00000160759.8, ENSMUST00000161748.8, ENSMUST00000035430.4	Dars2
ENSMUSG00000026709.11	E007	4.89839	0.853227	1.81916	0.177414	1	2.55899	1.2636	-2.09042	chr1	160872640	160872752	113	-	0	8	0	7	3	9	ENSMUST00000162654.8, ENSMUST00000160759.8	Dars2
ENSMUSG00000026709.11	E008	3.48964	0.481226	0.166662	0.683096	1	2.02257	1.56568	-0.756817	chr1	160872753	160872827	75	-	1	9	1	5	13	0	ENSMUST00000162654.8, ENSMUST00000160759.8, ENSMUST00000160591.8	Dars2
ENSMUSG00000026709.11	E009	46.1331	0.123787	0.806516	0.369152	1	5.17206	6.05553	0.559585	chr1	160872828	160873046	219	-	56	61	44	46	47	22	ENSMUST00000162654.8, ENSMUST00000160759.8, ENSMUST00000035430.4, ENSMUST00000161748.8, ENSMUST00000160591.8	Dars2
ENSMUSG00000026709.11	E010	21.8009	0.505305	0.130167	0.718259	1	4.16256	4.22341	0.0473565	chr1	160874347	160874499	153	-	33	66	3	40	45	0	ENSMUST00000162654.8, ENSMUST00000160759.8, ENSMUST00000035430.4, ENSMUST00000161748.8, ENSMUST00000160591.8	Dars2
ENSMUSG00000026709.11	E012	11.3884	0.703013	0.0218389	0.882516	1	3.17472	3.11327	-0.0605964	chr1	160877508	160877570	63	-	28	25	0	12	38	0	ENSMUST00000162654.8, ENSMUST00000035430.4, ENSMUST00000160591.8	Dars2
ENSMUSG00000026709.11	E013	15.7047	0.771063	0.148982	0.699511	1	4.08551	3.01021	-0.963938	chr1	160878901	160879008	108	-	28	21	0	28	58	0	ENSMUST00000162654.8, ENSMUST00000160759.8, ENSMUST00000035430.4, ENSMUST00000160591.8	Dars2
ENSMUSG00000026709.11	E014	26.621	0.181456	0.0156698	0.900382	1	4.64456	4.35973	-0.210085	chr1	160881511	160881690	180	-	15	48	18	50	43	6	ENSMUST00000162654.8, ENSMUST00000160759.8, ENSMUST00000035430.4, ENSMUST00000160591.8	Dars2
ENSMUSG00000026709.11	E015	19.7718	0.299254	0.968833	0.324971	1	4.38836	3.55433	-0.679624	chr1	160884031	160884100	70	-	29	41	0	34	33	13	ENSMUST00000162654.8, ENSMUST00000160759.8, ENSMUST00000035430.4, ENSMUST00000160591.8	Dars2
ENSMUSG00000026709.11	E016	24.5099	0.127892	0.860291	0.353657	1	3.92444	4.62356	0.537234	chr1	160885017	160885123	107	-	29	41	21	27	19	13	ENSMUST00000162654.8, ENSMUST00000160759.8, ENSMUST00000035430.4, ENSMUST00000160591.8	Dars2
ENSMUSG00000026709.11	E017	6.42185	0.425935	0.0682687	0.793874	1	2.65752	2.20254	-0.566014	chr1	160887615	160887661	47	-	12	12	0	11	21	0	ENSMUST00000162654.8, ENSMUST00000160759.8, ENSMUST00000035430.4, ENSMUST00000160591.8	Dars2
ENSMUSG00000026709.11	E018	9.10882	0.232576	0.0944398	0.758607	1	3.0826	2.5519	-0.57777	chr1	160888306	160888429	124	-	17	8	3	19	23	0	ENSMUST00000162654.8, ENSMUST00000160759.8, ENSMUST00000035430.4, ENSMUST00000160591.8	Dars2
ENSMUSG00000026709.11	E020	4.24759	0.717033	0.379374	0.537939	1	2.16431	1.8006	-0.546679	chr1	160890352	160890367	16	-	14	1	0	7	14	0	ENSMUST00000162654.8, ENSMUST00000160759.8, ENSMUST00000035430.4, ENSMUST00000162398.2, ENSMUST00000160591.8	Dars2
ENSMUSG00000026709.11	E021	8.49691	0.603527	0.0388606	0.843725	1	2.90241	2.59592	-0.340401	chr1	160890368	160890447	80	-	25	9	0	12	28	0	ENSMUST00000162654.8, ENSMUST00000160759.8, ENSMUST00000162398.2, ENSMUST00000160591.8, ENSMUST00000035430.4, ENSMUST00000159922.3	Dars2
ENSMUSG00000026709.11	E022	6.49869	0.441959	0.000468371	0.982734	1	2.50027	2.41028	-0.110604	chr1	160890817	160890918	102	-	17	12	0	13	14	0	ENSMUST00000162654.8, ENSMUST00000160759.8, ENSMUST00000162398.2, ENSMUST00000160591.8, ENSMUST00000035430.4, ENSMUST00000159922.3	Dars2
ENSMUSG00000026709.11	E024	5.70882	0.496975	0.0176127	0.89442	1	2.1957	2.43068	0.305259	chr1	160892795	160892861	67	-	22	7	0	8	13	0	ENSMUST00000159922.3, ENSMUST00000162654.8, ENSMUST00000160759.8, ENSMUST00000035430.4, ENSMUST00000160591.8	Dars2
ENSMUSG00000026709.11	E025	5.36292	0.578461	0.783732	0.376002	1	1.83049	2.58662	1.03427	chr1	160896650	160896749	100	-	17	18	0	10	3	0	ENSMUST00000159922.3, ENSMUST00000162654.8, ENSMUST00000160759.8, ENSMUST00000035430.4, ENSMUST00000160591.8	Dars2
ENSMUSG00000026709.11	E027	20.9756	0.941322	0.00763878	0.930353	1	4.19174	4.00917	-0.144613	chr1	160897563	160898112	550	-	43	53	0	50	34	0	ENSMUST00000162654.8, ENSMUST00000160759.8, ENSMUST00000035430.4, ENSMUST00000160591.8	Dars2
ENSMUSG00000026709.11	E028	6.27982	0.472149	0.147069	0.701353	1	2.71388	2.01494	-0.895415	chr1	160898113	160898177	65	-	9	11	0	20	11	0	ENSMUST00000159922.3, ENSMUST00000162654.8, ENSMUST00000160759.8, ENSMUST00000035430.4, ENSMUST00000160591.8	Dars2
ENSMUSG00000026712.4	E025	6.46922	1.14608	0.00884224	0.925083	1	2.69151	1.67006	-1.42585	chr2	14326584	14326749	166	+	9	3	0	0	0	17	ENSMUST00000028045.4	Mrc1
ENSMUSG00000026712.4	E032	7.19017	1.55245	1.00962	0.314994	1	2.24748	2.78647	0.649938	chr2	14335733	14336738	1006	+	16	23	0	5	15	3	ENSMUST00000028045.4, ENSMUST00000146168.3	Mrc1
ENSMUSG00000026715.13	E015	3.11033	3.021	0.0453395	0.831381	1	0.0635493	0.561453	6.28987	chr1	160817229	160817318	90	+	6	0	7	0	0	0	ENSMUST00000195438.6, ENSMUST00000194777.2, ENSMUST00000194592.2, ENSMUST00000064725.11, ENSMUST00000191936.2	Serpinc1
ENSMUSG00000026715.13	E016	3.11033	3.021	0.0453395	0.831381	1	0.0635493	0.561453	6.28987	chr1	160820966	160821181	216	+	6	0	7	0	0	0	ENSMUST00000195438.6, ENSMUST00000194592.2, ENSMUST00000064725.11, ENSMUST00000191936.2	Serpinc1
ENSMUSG00000026718.18	E002	12.5877	0.250725	0.00503289	0.943443	1	3.07535	3.49037	0.39486	chr2	14078919	14078999	81	+	15	51	0	11	14	10	ENSMUST00000102960.11, ENSMUST00000156901.2	Stam
ENSMUSG00000026718.18	E003	16.5619	0.181476	0.00282272	0.957629	1	3.58154	3.89935	0.27102	chr2	14079000	14079032	33	+	30	52	0	22	19	10	ENSMUST00000102960.11, ENSMUST00000028050.14, ENSMUST00000156901.2	Stam
ENSMUSG00000026718.18	E004	49.6506	0.175595	0.0810191	0.775921	1	5.8719	5.96596	0.0575417	chr2	14079033	14079147	115	+	92	132	3	79	69	22	ENSMUST00000028050.14, ENSMUST00000102960.11, ENSMUST00000156901.2, ENSMUST00000193636.6	Stam
ENSMUSG00000026718.18	E006	77.7538	0.073718	0.354796	0.551411	1	7.18345	6.78247	-0.223393	chr2	14107212	14107296	85	+	128	156	11	122	80	59	ENSMUST00000102960.11, ENSMUST00000028050.14, ENSMUST00000138989.2, ENSMUST00000193636.6	Stam
ENSMUSG00000026718.18	E007	85.8947	0.460942	1.3159	0.251329	1	7.81513	6.42204	-0.770055	chr2	14120628	14120703	76	+	132	156	0	153	97	75	ENSMUST00000028050.14, ENSMUST00000102960.11, ENSMUST00000138989.2, ENSMUST00000156901.2	Stam
ENSMUSG00000026718.18	E008	102.357	0.0937711	0.446397	0.504051	1	8.0427	7.26432	-0.414774	chr2	14120789	14120884	96	+	145	192	17	145	83	103	ENSMUST00000028050.14, ENSMUST00000102960.11, ENSMUST00000138989.2, ENSMUST00000156901.2	Stam
ENSMUSG00000026718.18	E009	137.323	0.0431067	0.0585011	0.808881	1	8.6357	8.31071	-0.165709	chr2	14122200	14122346	147	+	168	219	61	180	163	104	ENSMUST00000102960.11, ENSMUST00000193636.6, ENSMUST00000028050.14, ENSMUST00000138989.2, ENSMUST00000156901.2	Stam
ENSMUSG00000026718.18	E011	126.979	0.0231087	0.355419	0.551061	1	8.16674	8.42831	0.134498	chr2	14133357	14133424	68	+	201	228	53	124	191	83	ENSMUST00000102960.11, ENSMUST00000156901.2, ENSMUST00000193636.6, ENSMUST00000138989.2, ENSMUST00000140694.2, ENSMUST00000028050.14	Stam
ENSMUSG00000026718.18	E012	106.972	0.0248279	0.00060766	0.980334	1	7.80843	7.81986	0.00603246	chr2	14133425	14133447	23	+	181	182	34	108	142	86	ENSMUST00000028050.14, ENSMUST00000140694.2, ENSMUST00000102960.11, ENSMUST00000138989.2, ENSMUST00000193636.6	Stam
ENSMUSG00000026718.18	E013	144.9	0.0369399	0.00829924	0.927413	1	8.67361	8.61112	-0.0316147	chr2	14133790	14133857	68	+	204	229	66	150	208	106	ENSMUST00000028050.14, ENSMUST00000140694.2, ENSMUST00000102960.11, ENSMUST00000138989.2, ENSMUST00000193636.6	Stam
ENSMUSG00000026718.18	E014	93.8956	0.0167071	0.453142	0.500847	1	7.5942	7.32441	-0.145434	chr2	14133858	14133884	27	+	137	155	32	109	147	67	ENSMUST00000102960.11, ENSMUST00000193636.6, ENSMUST00000138989.2, ENSMUST00000144944.8, ENSMUST00000140694.2, ENSMUST00000028050.14	Stam
ENSMUSG00000026718.18	E015	108.791	0.0318033	0.332775	0.564029	1	8.04019	7.59728	-0.23365	chr2	14133885	14133979	95	+	140	185	37	140	123	93	ENSMUST00000028050.14, ENSMUST00000140694.2, ENSMUST00000102960.11, ENSMUST00000144944.8, ENSMUST00000193636.6	Stam
ENSMUSG00000026718.18	E016	73.6773	0.0725879	0.00217121	0.962835	1	6.93855	6.64164	-0.167858	chr2	14133980	14133982	3	+	107	126	23	86	59	74	ENSMUST00000102960.11, ENSMUST00000028050.14, ENSMUST00000144944.8, ENSMUST00000193636.6	Stam
ENSMUSG00000026718.18	E018	132.72	0.0980085	0.756897	0.384301	1	8.70127	8.1177	-0.298502	chr2	14135835	14135929	95	+	244	245	14	192	163	102	ENSMUST00000128777.7, ENSMUST00000028050.14, ENSMUST00000102960.11, ENSMUST00000144944.8, ENSMUST00000193636.6	Stam
ENSMUSG00000026718.18	E022	194.837	0.032652	0.466002	0.494832	1	9.40654	9.7088	0.147606	chr2	14139164	14139252	89	+	307	376	79	256	298	88	ENSMUST00000128777.7, ENSMUST00000028050.14, ENSMUST00000102960.11, ENSMUST00000131734.3, ENSMUST00000193636.6	Stam
ENSMUSG00000026718.18	E023	185.148	0.0238128	0.147864	0.700585	1	9.32192	9.47308	0.0742213	chr2	14142298	14142385	88	+	249	382	74	209	294	106	ENSMUST00000128777.7, ENSMUST00000028050.14, ENSMUST00000102960.11, ENSMUST00000131734.3, ENSMUST00000193636.6	Stam
ENSMUSG00000026718.18	E024	124.339	0.0433084	1.68722	0.193968	1	8.5905	7.8657	-0.37412	chr2	14142947	14143001	55	+	153	266	21	142	218	98	ENSMUST00000128777.7, ENSMUST00000028050.14, ENSMUST00000102960.11, ENSMUST00000131734.3, ENSMUST00000193636.6	Stam
ENSMUSG00000026718.18	E025	167.516	0.0295779	0.0871261	0.767863	1	9.05161	9.15262	0.0501375	chr2	14143767	14143920	154	+	225	336	68	178	286	96	ENSMUST00000128777.7, ENSMUST00000028050.14, ENSMUST00000102960.11, ENSMUST00000131734.3, ENSMUST00000193636.6	Stam
ENSMUSG00000026718.18	E028	174.554	0.0171912	0.142174	0.706129	1	9.16654	9.3515	0.0912759	chr2	14146513	14146688	176	+	268	370	56	231	252	93	ENSMUST00000028050.14, ENSMUST00000102960.11, ENSMUST00000193636.6	Stam
ENSMUSG00000026718.18	E029	27.8761	0.227421	2.50595	0.113417	1	5.27376	3.62138	-1.24202	chr2	14146689	14149176	2488	+	31	38	0	24	43	41	ENSMUST00000028050.14	Stam
ENSMUSG00000026718.18	E030	826.435	0.0135821	0.46806	0.493881	1	13.9408	14.1318	0.0858983	chr2	14151030	14152351	1322	+	1410	1636	259	947	1268	478	ENSMUST00000102960.11, ENSMUST00000193636.6	Stam
ENSMUSG00000026718.18	E031	172.029	0.0380378	2.81892	0.0931592	1	8.68986	9.66132	0.481127	chr2	14152352	14154445	2094	+	295	356	85	171	261	73	ENSMUST00000102960.11	Stam
ENSMUSG00000026721.17	E001	1929.68	0.266904	0.0412548	0.839047	1	16.6703	16.8606	0.0842281	chr1	160046744	160051938	5195	-	2655	3636	982	2296	2704	1016	ENSMUST00000028052.12	Rabgap1l
ENSMUSG00000026721.17	E003	48.6753	0.0879026	1.12567	0.288701	1	5.37857	6.37938	0.615887	chr1	160054055	160054127	73	-	108	136	13	70	58	9	ENSMUST00000028052.12, ENSMUST00000192019.6	Rabgap1l
ENSMUSG00000026721.17	E004	35.2259	1.08368	0.296012	0.586394	1	4.52719	5.63683	0.752356	chr1	160054128	160054179	52	-	113	102	0	77	16	0	ENSMUST00000028052.12, ENSMUST00000191909.6, ENSMUST00000192019.6	Rabgap1l
ENSMUSG00000026721.17	E005	34.6447	0.620764	0.00441055	0.94705	1	4.97144	5.2187	0.166829	chr1	160054180	160054229	50	-	95	81	0	78	36	3	ENSMUST00000028052.12, ENSMUST00000191909.6, ENSMUST00000193185.6, ENSMUST00000192019.6	Rabgap1l
ENSMUSG00000026721.17	E006	30.8795	0.564774	0.0939472	0.759218	1	4.95489	4.75529	-0.139305	chr1	160054230	160054252	23	-	72	69	0	69	47	3	ENSMUST00000028052.12, ENSMUST00000194824.6, ENSMUST00000191909.6, ENSMUST00000193185.6, ENSMUST00000192019.6	Rabgap1l
ENSMUSG00000026721.17	E007	48.914	0.557091	0.122881	0.72593	1	5.83063	5.8899	0.0364795	chr1	160059366	160059437	72	-	100	143	0	102	59	9	ENSMUST00000028052.12, ENSMUST00000194824.6, ENSMUST00000191909.6, ENSMUST00000193185.6, ENSMUST00000192019.6	Rabgap1l
ENSMUSG00000026721.17	E008	32.5546	0.477575	0.0408815	0.839767	1	4.7826	5.15978	0.25895	chr1	160064196	160064224	29	-	67	108	0	58	42	6	ENSMUST00000028052.12, ENSMUST00000194824.6, ENSMUST00000191909.6, ENSMUST00000193185.6	Rabgap1l
ENSMUSG00000026721.17	E009	43.4502	0.422529	0.48656	0.485466	1	5.67046	5.49701	-0.110067	chr1	160064225	160064247	23	-	89	113	0	67	55	23	ENSMUST00000194623.2, ENSMUST00000028052.12, ENSMUST00000191909.6, ENSMUST00000193185.6, ENSMUST00000194824.6	Rabgap1l
ENSMUSG00000026721.17	E010	36.9764	0.389178	0.569026	0.450646	1	5.35497	5.09232	-0.174214	chr1	160064248	160064279	32	-	83	82	0	52	46	24	ENSMUST00000028052.12, ENSMUST00000235109.2, ENSMUST00000194623.2, ENSMUST00000191909.6, ENSMUST00000194824.6, ENSMUST00000193185.6	Rabgap1l
ENSMUSG00000026721.17	E011	44.5823	0.445823	0.385227	0.534819	1	5.71924	5.56866	-0.0948959	chr1	160066101	160066205	105	-	102	105	0	82	52	18	ENSMUST00000028052.12, ENSMUST00000235109.2, ENSMUST00000194623.2, ENSMUST00000191909.6, ENSMUST00000194824.6, ENSMUST00000193185.6	Rabgap1l
ENSMUSG00000026721.17	E012	57.3629	0.174618	0.0769969	0.781409	1	6.02522	6.49422	0.27753	chr1	160075029	160075139	111	-	146	128	8	112	52	13	ENSMUST00000028052.12, ENSMUST00000235109.2, ENSMUST00000194623.2, ENSMUST00000191909.6, ENSMUST00000194824.6, ENSMUST00000193185.6	Rabgap1l
ENSMUSG00000026721.17	E017	5.64385	0.607126	0.338179	0.560882	1	2.49611	2.03885	-0.606578	chr1	160084142	160084502	361	-	16	4	0	10	18	0	ENSMUST00000191941.2	Rabgap1l
ENSMUSG00000026721.17	E020	55.5668	0.17755	0.0963699	0.75623	1	5.97308	6.39498	0.251428	chr1	160085013	160085105	93	-	135	128	8	113	48	12	ENSMUST00000191651.6, ENSMUST00000028052.12, ENSMUST00000191941.2, ENSMUST00000235109.2, ENSMUST00000194824.6, ENSMUST00000028049.13, ENSMUST00000193185.6	Rabgap1l
ENSMUSG00000026721.17	E031	50.0988	0.533469	0.159618	0.689509	1	5.84251	5.98889	0.0895724	chr1	160169606	160169734	129	-	132	116	0	97	59	12	ENSMUST00000028052.12, ENSMUST00000191651.6, ENSMUST00000028049.13, ENSMUST00000235109.2	Rabgap1l
ENSMUSG00000026721.17	E032	23.2635	0.907905	0.0172302	0.895567	1	4.1736	4.41967	0.188009	chr1	160178791	160179141	351	-	50	72	0	53	28	0	ENSMUST00000028052.12	Rabgap1l
ENSMUSG00000026721.17	E037	4.75074	1.32116	0.957843	0.327731	1	2.50052	1.37036	-1.78336	chr1	160269475	160269536	62	-	0	10	0	13	0	6	ENSMUST00000194696.2, ENSMUST00000028049.13	Rabgap1l
ENSMUSG00000026721.17	E038	7.24341	0.442135	0.135301	0.712998	1	2.64318	2.37208	-0.32712	chr1	160270761	160270886	126	-	18	10	0	15	2	6	ENSMUST00000194696.2, ENSMUST00000028049.13	Rabgap1l
ENSMUSG00000026721.17	E040	3.5777	0.613453	0.0270682	0.869318	1	1.94034	1.77804	-0.258666	chr1	160281344	160281395	52	-	11	4	0	3	14	0	ENSMUST00000028049.13	Rabgap1l
ENSMUSG00000026721.17	E041	9.23185	0.208975	2.13904	0.143592	1	3.2901	2.33342	-1.05004	chr1	160299568	160299681	114	-	15	11	0	10	29	6	ENSMUST00000028049.13	Rabgap1l
ENSMUSG00000026721.17	E042	12.0618	0.145297	1.13998	0.285656	1	3.5313	2.94594	-0.564137	chr1	160454785	160454935	151	-	16	28	0	27	16	6	ENSMUST00000028049.13	Rabgap1l
ENSMUSG00000026721.17	E043	13.9904	0.328403	0.444094	0.505153	1	3.10834	3.64588	0.499643	chr1	160472878	160472971	94	-	13	26	13	23	19	0	ENSMUST00000028049.13	Rabgap1l
ENSMUSG00000026721.17	E045	14.6905	0.365393	0.297124	0.585691	1	3.24035	3.69038	0.409057	chr1	160509611	160509752	142	-	12	29	13	20	28	0	ENSMUST00000028049.13, ENSMUST00000195442.6	Rabgap1l
ENSMUSG00000026721.17	E046	5.66706	0.618744	0.932142	0.334307	1	2.69194	1.75937	-1.27266	chr1	160528282	160528448	167	-	2	14	0	12	21	0	ENSMUST00000028049.13, ENSMUST00000195442.6	Rabgap1l
ENSMUSG00000026721.17	E047	3.94781	0.999799	0.646447	0.421386	1	1.72947	2.08479	0.554038	chr1	160529928	160530030	103	-	9	14	0	11	0	0	ENSMUST00000028049.13, ENSMUST00000195442.6	Rabgap1l
ENSMUSG00000026721.17	E048	4.26765	0.347111	0.943595	0.331355	1	1.52588	2.45668	1.4148	chr1	160537717	160537783	67	-	18	12	0	5	4	0	ENSMUST00000028049.13, ENSMUST00000195442.6	Rabgap1l
ENSMUSG00000026721.17	E049	5.32036	0.347708	0.493013	0.482587	1	1.85465	2.62374	1.03869	chr1	160549703	160549813	111	-	13	23	0	6	8	0	ENSMUST00000028049.13, ENSMUST00000195442.6	Rabgap1l
ENSMUSG00000026721.17	E050	6.06998	0.474088	0.0236612	0.87775	1	2.27911	2.49572	0.273293	chr1	160551602	160551759	158	-	17	15	0	7	16	0	ENSMUST00000028049.13, ENSMUST00000195442.6	Rabgap1l
ENSMUSG00000026721.17	E051	4.83048	0.360991	0.0429628	0.835795	1	2.01444	2.19737	0.259246	chr1	160561099	160561273	175	-	4	21	0	8	3	3	ENSMUST00000028049.13, ENSMUST00000195442.6	Rabgap1l
ENSMUSG00000026721.17	E052	7.35468	0.183017	3.67171	0.0553435	1	1.78139	3.01964	1.58779	chr1	160563118	160563217	100	-	13	16	8	8	4	0	ENSMUST00000028049.13, ENSMUST00000195442.6	Rabgap1l
ENSMUSG00000026721.17	E053	10.1304	0.274333	2.37768	0.12308	1	2.38961	3.38843	1.07058	chr1	160563218	160563328	111	-	16	26	8	18	4	0	ENSMUST00000028049.13, ENSMUST00000195442.6, ENSMUST00000193810.2	Rabgap1l
ENSMUSG00000026721.17	E054	5.11862	1.0851	0.762897	0.382424	1	1.93906	2.35813	0.584308	chr1	160566466	160566658	193	-	13	17	0	14	0	0	ENSMUST00000028049.13, ENSMUST00000195442.6, ENSMUST00000193810.2	Rabgap1l
ENSMUSG00000026721.17	E055	3.63873	0.998389	0.51182	0.474352	1	1.72949	1.94938	0.354223	chr1	160568322	160568369	48	-	7	13	0	11	0	0	ENSMUST00000028049.13, ENSMUST00000195442.6, ENSMUST00000193810.2	Rabgap1l
ENSMUSG00000026721.17	E057	3.90276	0.340363	0.587971	0.443205	1	2.20397	1.65235	-0.854526	chr1	160568454	160568501	48	-	4	9	0	10	10	0	ENSMUST00000028049.13, ENSMUST00000195442.6, ENSMUST00000193810.2	Rabgap1l
ENSMUSG00000026723.11	E001	165.015	0.565207	0.0155408	0.900791	1	9.50731	8.58515	-0.458974	chr2	13513825	13516501	2677	-	249	188	98	183	193	120	ENSMUST00000124488.7	Trdmt1
ENSMUSG00000026723.11	E002	6.65781	0.664918	0.00953017	0.922232	1	2.38884	2.52299	0.164855	chr2	13520826	13520929	104	-	8	33	0	8	14	0	ENSMUST00000124488.7	Trdmt1
ENSMUSG00000026723.11	E004	8.42915	0.380747	2.58672	0.107763	1	3.38075	1.89192	-1.76069	chr2	13521470	13521527	58	-	3	18	0	8	14	12	ENSMUST00000124488.7, ENSMUST00000028055.11	Trdmt1
ENSMUSG00000026723.11	E005	24.4008	0.504098	0.0358515	0.849823	1	4.54386	4.25798	-0.214489	chr2	13524567	13524910	344	-	70	54	0	46	32	4	ENSMUST00000124488.7, ENSMUST00000028055.11	Trdmt1
ENSMUSG00000026723.11	E006	5.79012	0.474768	0.274903	0.600061	1	2.81404	1.78511	-1.36506	chr2	13526074	13526157	84	-	8	10	0	21	7	0	ENSMUST00000124488.7, ENSMUST00000028055.11	Trdmt1
ENSMUSG00000026723.11	E007	3.2193	1.14179	0.0878369	0.766945	1	2.00357	1.4654	-0.923083	chr2	13526889	13526930	42	-	2	11	0	13	0	0	ENSMUST00000124488.7, ENSMUST00000028055.11	Trdmt1
ENSMUSG00000026723.11	E008	6.59423	0.75865	0.178858	0.672357	1	2.7351	2.16607	-0.703544	chr2	13526931	13526958	28	-	3	27	0	19	8	0	ENSMUST00000028055.11, ENSMUST00000144957.3, ENSMUST00000124488.7	Trdmt1
ENSMUSG00000026723.11	E009	9.98769	0.382734	0.306873	0.579605	1	2.89633	3.01546	0.123976	chr2	13527635	13527700	66	-	13	40	2	21	9	0	ENSMUST00000028055.11, ENSMUST00000144957.3, ENSMUST00000124488.7	Trdmt1
ENSMUSG00000026723.11	E010	9.65929	0.661857	0.0883003	0.766349	1	2.82637	2.97287	0.155074	chr2	13528237	13528308	72	-	17	41	0	20	9	0	ENSMUST00000028055.11, ENSMUST00000144957.3, ENSMUST00000124488.7	Trdmt1
ENSMUSG00000026723.11	E012	5.33599	1.14983	0.188211	0.66441	1	2.38246	2.0178	-0.496927	chr2	13530429	13530505	77	-	10	15	0	18	1	0	ENSMUST00000028055.11, ENSMUST00000144957.3, ENSMUST00000124488.7	Trdmt1
ENSMUSG00000026723.11	E013	5.50535	0.926662	0.81221	0.367468	1	1.66425	2.57948	1.307	chr2	13538195	13538304	110	-	29	11	0	8	1	0	ENSMUST00000124488.7, ENSMUST00000144957.3	Trdmt1
ENSMUSG00000026723.11	E014	5.43491	0.313071	5.80129	0.0160144	1	1.27129	2.73105	2.27038	chr2	13549380	13549461	82	-	23	16	2	5	0	0	ENSMUST00000028055.11, ENSMUST00000144957.3, ENSMUST00000124488.7	Trdmt1
ENSMUSG00000026727.11	E001	10.224	0.725051	0.850787	0.35633	1	2.33208	3.40788	1.16182	chr2	13081632	13081822	191	-	3	19	14	19	3	0	ENSMUST00000114791.9	Rsu1
ENSMUSG00000026727.11	E002	93.4242	0.0437299	0.0329001	0.856066	1	7.41044	7.32018	-0.0489503	chr2	13081823	13082005	183	-	79	145	62	67	152	74	ENSMUST00000114791.9, ENSMUST00000028059.9	Rsu1
ENSMUSG00000026727.11	E003	334.59	0.0165811	0.274185	0.600538	1	11.229	10.9802	-0.116539	chr2	13082006	13082418	413	-	387	549	162	300	458	289	ENSMUST00000114791.9, ENSMUST00000191959.6, ENSMUST00000028059.9	Rsu1
ENSMUSG00000026727.11	E005	148.153	0.0357885	0.398965	0.527624	1	8.48804	8.867	0.191453	chr2	13174809	13174941	133	-	199	220	93	144	167	108	ENSMUST00000114791.9, ENSMUST00000161912.8, ENSMUST00000028059.9	Rsu1
ENSMUSG00000026727.11	E007	101.008	0.0593718	0.276678	0.598887	1	7.31932	7.86362	0.291058	chr2	13221581	13221695	115	-	112	129	83	85	129	67	ENSMUST00000114791.9, ENSMUST00000162223.8, ENSMUST00000134551.8, ENSMUST00000161912.8, ENSMUST00000028059.9	Rsu1
ENSMUSG00000026727.11	E008	81.3327	0.0622945	1.38544	0.239176	1	7.45589	6.66435	-0.438726	chr2	13222000	13222082	83	-	105	147	18	95	141	65	ENSMUST00000114791.9, ENSMUST00000162223.8, ENSMUST00000134551.8, ENSMUST00000161912.8, ENSMUST00000028059.9	Rsu1
ENSMUSG00000026727.11	E010	101.784	0.0391262	0.683641	0.408336	1	7.89956	7.45188	-0.238149	chr2	13223820	13223916	97	-	128	198	30	108	169	78	ENSMUST00000131226.2, ENSMUST00000134551.8, ENSMUST00000114791.9, ENSMUST00000162223.8, ENSMUST00000161912.8, ENSMUST00000028059.9	Rsu1
ENSMUSG00000026727.11	E011	72.7004	0.0341067	0.0622814	0.802926	1	6.81475	6.71406	-0.0570311	chr2	13223917	13223938	22	-	82	145	30	83	91	56	ENSMUST00000131226.2, ENSMUST00000137670.3, ENSMUST00000134551.8, ENSMUST00000114791.9, ENSMUST00000162223.8, ENSMUST00000161912.8, ENSMUST00000028059.9	Rsu1
ENSMUSG00000026727.11	E012	9.13653	1.4532	3.9389	0.0471816	1	0.0114281	3.89208	16.989	chr2	13223939	13223971	33	-	13	0	22	0	0	0	ENSMUST00000137670.3	Rsu1
ENSMUSG00000026727.11	E013	132.421	0.094714	0.473887	0.491204	1	8.65112	8.16883	-0.246673	chr2	13229116	13229236	121	-	169	301	28	132	252	93	ENSMUST00000131226.2, ENSMUST00000137670.3, ENSMUST00000134551.8, ENSMUST00000114791.9, ENSMUST00000162223.8, ENSMUST00000161912.8, ENSMUST00000028059.9	Rsu1
ENSMUSG00000026727.11	E015	88.4881	0.0744187	0.0122585	0.91184	1	7.27012	7.42218	0.0825698	chr2	13246556	13246606	51	-	116	218	28	74	181	48	ENSMUST00000131226.2, ENSMUST00000137670.3, ENSMUST00000134551.8, ENSMUST00000162223.8, ENSMUST00000161912.8, ENSMUST00000028059.9	Rsu1
ENSMUSG00000026727.11	E019	95.8415	0.0406895	0.132851	0.715494	1	7.44677	7.62758	0.0969873	chr2	13275722	13275833	112	-	143	185	39	69	184	61	ENSMUST00000131226.2, ENSMUST00000137670.3, ENSMUST00000129257.4, ENSMUST00000191959.6, ENSMUST00000134551.8, ENSMUST00000195538.2, ENSMUST00000114791.9, ENSMUST00000162223.8, ENSMUST00000161912.8, ENSMUST00000028059.9	Rsu1
ENSMUSG00000026727.11	E021	39.5067	0.036838	1.39795	0.237068	1	4.95043	5.58515	0.418955	chr2	13276011	13276032	22	-	47	75	28	24	63	23	ENSMUST00000131226.2, ENSMUST00000137670.3, ENSMUST00000129257.4, ENSMUST00000191959.6, ENSMUST00000134551.8, ENSMUST00000195538.2, ENSMUST00000114791.9, ENSMUST00000162223.8, ENSMUST00000161912.8, ENSMUST00000028059.9	Rsu1
ENSMUSG00000026727.11	E022	40.7798	0.0513815	0.600047	0.43856	1	5.12076	5.57246	0.295045	chr2	13276033	13276081	49	-	49	65	30	25	73	23	ENSMUST00000137670.3, ENSMUST00000129257.4, ENSMUST00000191959.6, ENSMUST00000134551.8, ENSMUST00000195538.2, ENSMUST00000114791.9, ENSMUST00000162223.8, ENSMUST00000161912.8, ENSMUST00000028059.9	Rsu1
ENSMUSG00000026727.11	E023	24.2236	0.0717861	0.0234302	0.878344	1	4.17994	4.24362	0.049396	chr2	13276082	13276102	21	-	28	28	18	14	39	19	ENSMUST00000137670.3, ENSMUST00000129257.4, ENSMUST00000191959.6, ENSMUST00000195538.2, ENSMUST00000114791.9, ENSMUST00000162223.8, ENSMUST00000161912.8, ENSMUST00000028059.9	Rsu1
ENSMUSG00000026727.11	E024	14.9863	0.101893	0.055617	0.813563	1	3.50988	3.24392	-0.246869	chr2	13276103	13276107	5	-	12	22	9	6	27	15	ENSMUST00000129257.4, ENSMUST00000191959.6, ENSMUST00000195538.2, ENSMUST00000114791.9, ENSMUST00000162223.8, ENSMUST00000161912.8, ENSMUST00000028059.9	Rsu1
ENSMUSG00000026727.11	E025	14.3246	0.108349	0.041822	0.837959	1	3.40376	3.18133	-0.210912	chr2	13276108	13276119	12	-	10	22	9	6	23	15	ENSMUST00000129257.4, ENSMUST00000191959.6, ENSMUST00000114791.9, ENSMUST00000162223.8, ENSMUST00000161912.8, ENSMUST00000028059.9	Rsu1
ENSMUSG00000026727.11	E026	9.43022	0.616232	1.52893e-05	0.99688	1	2.60536	2.87066	0.295651	chr2	13276120	13276122	3	-	0	19	9	4	5	11	ENSMUST00000114791.9, ENSMUST00000162223.8, ENSMUST00000191959.6, ENSMUST00000028059.9, ENSMUST00000129257.4	Rsu1
ENSMUSG00000026727.11	E027	6.31081	0.291489	0.325776	0.568157	1	2.4868	1.88877	-0.822368	chr2	13276123	13276144	22	-	2	11	2	3	5	11	ENSMUST00000114791.9, ENSMUST00000162223.8, ENSMUST00000191959.6, ENSMUST00000028059.9	Rsu1
ENSMUSG00000026728.10	E004	23.4426	0.0981382	0.274518	0.600317	1	3.82203	4.42268	0.474467	chr2	13579092	13579132	41	+	27	27	27	21	26	8	ENSMUST00000193675.2, ENSMUST00000028062.8	Vim
ENSMUSG00000026728.10	E005	103.662	0.114096	0.472104	0.492021	1	8.00649	7.38543	-0.330033	chr2	13579133	13579204	72	+	145	108	65	74	138	93	ENSMUST00000193675.2, ENSMUST00000028062.8, ENSMUST00000155605.2	Vim
ENSMUSG00000026728.10	E006	177.344	0.0643084	0.377566	0.538909	1	9.41603	9.04469	-0.183449	chr2	13579205	13579333	129	+	254	226	112	121	296	125	ENSMUST00000141365.3, ENSMUST00000193675.2, ENSMUST00000028062.8, ENSMUST00000155605.2	Vim
ENSMUSG00000026728.10	E007	230.457	0.0548568	1.0423	0.307286	1	10.331	9.6987	-0.304423	chr2	13579334	13579644	311	+	291	371	123	199	377	161	ENSMUST00000141365.3, ENSMUST00000193675.2, ENSMUST00000191615.2, ENSMUST00000028062.8, ENSMUST00000155605.2	Vim
ENSMUSG00000026728.10	E008	151.77	0.0279505	0.0871528	0.767828	1	8.75828	8.87981	0.0610208	chr2	13579645	13579805	161	+	238	269	92	157	286	43	ENSMUST00000193675.2, ENSMUST00000191615.2, ENSMUST00000028062.8, ENSMUST00000155605.2	Vim
ENSMUSG00000026728.10	E010	109.721	0.0423279	0.340781	0.559379	1	7.74954	8.05635	0.161063	chr2	13580352	13580412	61	+	197	177	69	111	209	25	ENSMUST00000193675.2, ENSMUST00000191615.2, ENSMUST00000028062.8, ENSMUST00000155605.2	Vim
ENSMUSG00000026728.10	E011	6.31534	2.25288	0.223149	0.636651	1	0.0115901	3.1135	16.2452	chr2	13580413	13582259	1847	+	0	0	18	0	0	0	ENSMUST00000191615.2	Vim
ENSMUSG00000026728.10	E012	141.011	0.0375229	0.0989717	0.753067	1	8.52713	8.54555	0.00936181	chr2	13583224	13583319	96	+	188	189	107	119	215	77	ENSMUST00000193675.2, ENSMUST00000028062.8, ENSMUST00000155605.2	Vim
ENSMUSG00000026728.10	E014	99.0939	0.1078	0.0209797	0.884834	1	7.47038	7.64306	0.0925099	chr2	13583400	13583415	16	+	142	97	84	67	122	70	ENSMUST00000193675.2, ENSMUST00000028062.8, ENSMUST00000155605.2	Vim
ENSMUSG00000026728.10	E015	186.575	0.0276754	0.719377	0.396348	1	9.52278	9.19736	-0.160005	chr2	13583416	13583561	146	+	233	252	131	147	346	102	ENSMUST00000193675.2, ENSMUST00000028062.8	Vim
ENSMUSG00000026728.10	E017	203.775	0.0129053	0.243391	0.621767	1	9.72882	9.53267	-0.0955546	chr2	13584232	13584357	126	+	262	325	138	167	396	90	ENSMUST00000193675.2, ENSMUST00000148248.3, ENSMUST00000028062.8	Vim
ENSMUSG00000026728.10	E018	354.778	0.0220748	0.0934712	0.75981	1	11.4553	11.2642	-0.0890695	chr2	13584829	13585049	221	+	490	605	212	327	784	113	ENSMUST00000193675.2, ENSMUST00000148248.3, ENSMUST00000028062.8	Vim
ENSMUSG00000026728.10	E019	237.355	0.0345184	0.0351343	0.851315	1	10.1372	10.1499	0.00604625	chr2	13585451	13585494	44	+	376	446	126	205	528	70	ENSMUST00000193675.2, ENSMUST00000148248.3, ENSMUST00000028062.8	Vim
ENSMUSG00000026728.10	E020	288.612	0.081378	0.82323	0.364237	1	10.3967	10.9967	0.283731	chr2	13586424	13586509	86	+	500	551	175	270	595	49	ENSMUST00000148248.3, ENSMUST00000028062.8	Vim
ENSMUSG00000026728.10	E021	204.959	0.217427	1.24409	0.264684	1	9.08028	10.1551	0.524088	chr2	13587284	13587289	6	+	337	342	166	188	417	12	ENSMUST00000193675.2, ENSMUST00000148248.3, ENSMUST00000028062.8	Vim
ENSMUSG00000026728.10	E022	414.872	0.0217887	0.984343	0.321129	1	11.604	12.0354	0.199406	chr2	13587290	13587636	347	+	632	710	288	326	850	117	ENSMUST00000193675.2, ENSMUST00000028062.8	Vim
ENSMUSG00000026729.10	E001	6.74856	12	0.0540807	0.816109	1	0.236689	0.240561	0.0468409	chr1	159902305	159902539	235	-	0	0	0	0	0	22	ENSMUST00000164249.3, ENSMUST00000028061.9	4930562F07Rik
ENSMUSG00000026729.10	E002	7.19214	12	0.0540645	0.816136	1	0.244424	0.24056	-0.0459995	chr1	159902540	159902897	358	-	0	0	0	0	4	22	ENSMUST00000164249.3, ENSMUST00000028061.9, ENSMUST00000169600.2	4930562F07Rik
ENSMUSG00000026730.13	E009	6.0813	0.861385	0.956331	0.328113	1	3.61324	1.18818	-3.33625	chr2	12982971	12983224	254	+	4	7	0	3	41	0	ENSMUST00000114796.9, ENSMUST00000154269.7, ENSMUST00000193742.6, ENSMUST00000028063.7, ENSMUST00000195521.2, ENSMUST00000134794.8	Pter
ENSMUSG00000026730.13	E011	4.11657	1.02727	1.72042	0.189639	1	3.07673	0.840188	-3.84121	chr2	12985104	12985340	237	+	4	1	0	19	6	0	ENSMUST00000114796.9, ENSMUST00000154269.7, ENSMUST00000193742.6, ENSMUST00000150283.2, ENSMUST00000028063.7, ENSMUST00000195521.2, ENSMUST00000134794.8	Pter
ENSMUSG00000026730.13	E014	11.0301	0.413991	5.39695	0.0201719	1	0.943103	3.25936	3.68475	chr2	12999561	12999631	71	+	8	8	26	2	0	0	ENSMUST00000114796.9, ENSMUST00000134794.8, ENSMUST00000154269.7, ENSMUST00000028063.7	Pter
ENSMUSG00000026730.13	E015	12.0625	0.843776	1.72774	0.188699	1	1.86087	3.33922	1.77101	chr2	12999632	12999701	70	+	9	8	26	8	0	0	ENSMUST00000114796.9, ENSMUST00000154269.7, ENSMUST00000134794.8	Pter
ENSMUSG00000026730.13	E016	9.73895	0.265416	0.845103	0.357941	1	2.4425	2.79844	0.412915	chr2	13005668	13005791	124	+	17	14	13	9	6	0	ENSMUST00000195521.2, ENSMUST00000028063.7, ENSMUST00000154269.7, ENSMUST00000114796.9, ENSMUST00000134794.8	Pter
ENSMUSG00000026730.13	E017	5.66268	0.960266	0.26391	0.607447	1	1.45884	2.26602	1.30369	chr2	13005792	13005792	1	+	4	0	13	0	6	0	ENSMUST00000195521.2, ENSMUST00000028063.7, ENSMUST00000114796.9, ENSMUST00000134794.8	Pter
ENSMUSG00000026730.13	E018	22.7839	0.0616606	2.08773	0.148487	1	3.62733	3.92026	0.247978	chr2	13005793	13006425	633	+	27	31	33	5	20	8	ENSMUST00000195521.2, ENSMUST00000028063.7, ENSMUST00000134794.8	Pter
ENSMUSG00000026730.13	E020	31.952	0.750873	0.0182952	0.892406	1	5.52634	4.25134	-0.889603	chr2	13006671	13008266	1596	+	62	48	19	1	35	33	ENSMUST00000134794.8	Pter
ENSMUSG00000026736.4	E002	8.16324	0.476095	1.23194	0.267029	1	2.13323	2.77009	0.787946	chr2	19003154	19004612	1459	+	12	29	7	10	2	0	ENSMUST00000028069.2, ENSMUST00000238778.3	4930426L09Rik
ENSMUSG00000026737.13	E001	973.238	0.0912479	0.725593	0.394315	1	14.0822	14.9891	0.406324	chr2	18847066	18849181	2116	-	1443	1558	636	791	1423	559	ENSMUST00000006912.12	Pip4k2a
ENSMUSG00000026737.13	E002	47.3047	0.11295	0.0158186	0.899912	1	5.72549	5.90029	0.108128	chr2	18849182	18849271	90	-	80	102	14	67	91	13	ENSMUST00000148583.8, ENSMUST00000006912.12	Pip4k2a
ENSMUSG00000026737.13	E003	57.6393	0.656203	0.213538	0.644009	1	6.16205	6.32354	0.095681	chr2	18850686	18850789	104	-	122	158	0	101	83	17	ENSMUST00000148583.8, ENSMUST00000006912.12	Pip4k2a
ENSMUSG00000026737.13	E004	55.6994	0.648546	0.112221	0.737629	1	5.91149	6.40365	0.294075	chr2	18852245	18852307	63	-	138	149	0	88	42	29	ENSMUST00000006912.12	Pip4k2a
ENSMUSG00000026737.13	E005	123.924	0.0606087	0.0367065	0.848064	1	8.05911	8.45621	0.204609	chr2	18852308	18852488	181	-	252	244	33	137	162	77	ENSMUST00000152981.2, ENSMUST00000006912.12	Pip4k2a
ENSMUSG00000026737.13	E006	89.6504	0.0268248	0.0300991	0.862266	1	7.19813	7.54746	0.18938	chr2	18857624	18857737	114	-	160	167	32	83	140	57	ENSMUST00000152981.2, ENSMUST00000148583.8, ENSMUST00000006912.12	Pip4k2a
ENSMUSG00000026737.13	E007	47.1285	0.0438054	0.134968	0.713335	1	5.67116	5.76313	0.0574866	chr2	18870923	18870931	9	-	74	79	19	34	75	38	ENSMUST00000148583.8, ENSMUST00000006912.12	Pip4k2a
ENSMUSG00000026737.13	E008	48.4418	0.0223841	0.173196	0.677287	1	5.71965	5.90246	0.113111	chr2	18870932	18870961	30	-	78	86	19	56	66	31	ENSMUST00000006912.12	Pip4k2a
ENSMUSG00000026737.13	E009	74.1199	0.0641379	0.244446	0.621013	1	6.84377	6.92374	0.0448765	chr2	18877095	18877241	147	-	126	154	19	104	92	44	ENSMUST00000152981.2, ENSMUST00000006912.12	Pip4k2a
ENSMUSG00000026737.13	E010	63.6766	0.0948447	0.929179	0.335076	1	6.73502	6.1971	-0.312477	chr2	18893863	18894015	153	-	87	122	15	122	75	35	ENSMUST00000152981.2, ENSMUST00000006912.12	Pip4k2a
ENSMUSG00000026737.13	E011	41.957	0.0941224	0.289367	0.590627	1	5.58176	5.31536	-0.17179	chr2	18911040	18911085	46	-	59	69	15	69	32	32	ENSMUST00000152981.2, ENSMUST00000006912.12	Pip4k2a
ENSMUSG00000026737.13	E012	46.0842	0.0585628	0.903402	0.341871	1	5.85941	5.56667	-0.183089	chr2	18911086	18911136	51	-	54	95	15	74	68	24	ENSMUST00000006912.12	Pip4k2a
ENSMUSG00000026737.13	E013	56.9738	0.0297623	2.55005	0.11029	1	6.34939	5.84274	-0.304555	chr2	18912866	18912963	98	-	75	76	23	66	75	50	ENSMUST00000006912.12	Pip4k2a
ENSMUSG00000026737.13	E014	67.098	0.0370471	1.76966	0.183424	1	6.7203	6.26921	-0.261355	chr2	19002663	19002937	275	-	76	88	35	60	112	55	ENSMUST00000006912.12	Pip4k2a
ENSMUSG00000026739.14	E001	23.1538	1.0076	0.00174333	0.966695	1	4.31506	4.25171	-0.0485106	chr2	18681829	18682090	262	+	52	57	0	41	54	0	ENSMUST00000028071.13	Bmi1
ENSMUSG00000026739.14	E002	64.4764	0.0475814	0.0332851	0.855236	1	6.49511	6.62245	0.0733531	chr2	18682091	18682280	190	+	104	140	21	105	83	25	ENSMUST00000028071.13, ENSMUST00000132014.2	Bmi1
ENSMUSG00000026739.14	E003	4.42913	1.35975	0.222138	0.637416	1	2.27825	1.46801	-1.30146	chr2	18682618	18682642	25	+	3	8	0	0	0	11	ENSMUST00000150834.8	Bmi1
ENSMUSG00000026739.14	E008	86.0662	0.114227	0.23976	0.62438	1	7.37239	7.18035	-0.104776	chr2	18686604	18686734	131	+	171	182	11	141	112	42	ENSMUST00000156284.8, ENSMUST00000147365.2, ENSMUST00000051929.13, ENSMUST00000028071.13, ENSMUST00000134734.8, ENSMUST00000132014.2, ENSMUST00000150834.8	Bmi1
ENSMUSG00000026739.14	E009	62.5583	0.225594	0.136689	0.711595	1	6.27662	6.65571	0.220162	chr2	18687034	18687130	97	+	148	135	11	119	83	9	ENSMUST00000156284.8, ENSMUST00000147365.2, ENSMUST00000051929.13, ENSMUST00000028071.13, ENSMUST00000134734.8, ENSMUST00000132014.2, ENSMUST00000150834.8	Bmi1
ENSMUSG00000026739.14	E011	32.5887	1.13543	0.00421604	0.948229	1	4.89225	5.01703	0.085837	chr2	18687650	18687667	18	+	78	83	0	75	45	0	ENSMUST00000156284.8, ENSMUST00000147365.2, ENSMUST00000150834.8, ENSMUST00000028071.13, ENSMUST00000134734.8, ENSMUST00000051929.13	Bmi1
ENSMUSG00000026739.14	E012	46.5202	0.222817	0.31209	0.576401	1	5.93663	5.56416	-0.232026	chr2	18687668	18687705	38	+	71	124	3	94	61	17	ENSMUST00000156284.8, ENSMUST00000028071.13, ENSMUST00000051929.13, ENSMUST00000150834.8, ENSMUST00000134734.8	Bmi1
ENSMUSG00000026739.14	E013	54.1167	0.169419	1.69779	0.192577	1	6.59038	5.49177	-0.665101	chr2	18687792	18687841	50	+	70	116	3	103	72	36	ENSMUST00000156284.8, ENSMUST00000028071.13, ENSMUST00000051929.13, ENSMUST00000150834.8, ENSMUST00000134734.8	Bmi1
ENSMUSG00000026739.14	E014	43.5096	0.149244	1.57422	0.209595	1	6.02203	5.0616	-0.613642	chr2	18687842	18687842	1	+	51	99	3	72	52	36	ENSMUST00000156284.8, ENSMUST00000028071.13, ENSMUST00000051929.13, ENSMUST00000150834.8	Bmi1
ENSMUSG00000026739.14	E015	73.288	0.480392	1.32935	0.248921	1	7.38908	6.10184	-0.73181	chr2	18687986	18688094	109	+	103	160	0	119	100	59	ENSMUST00000156284.8, ENSMUST00000028071.13, ENSMUST00000051929.13, ENSMUST00000150834.8	Bmi1
ENSMUSG00000026739.14	E016	62.0758	0.489184	0.641728	0.423086	1	6.6582	6.14821	-0.297882	chr2	18688180	18688219	40	+	122	143	0	94	98	34	ENSMUST00000156284.8, ENSMUST00000028071.13, ENSMUST00000051929.13, ENSMUST00000150834.8	Bmi1
ENSMUSG00000026739.14	E017	63.1109	0.128229	0.167817	0.682059	1	6.52246	6.46836	-0.0313301	chr2	18688476	18688487	12	+	119	153	7	94	91	30	ENSMUST00000156284.8, ENSMUST00000028071.13, ENSMUST00000051929.13, ENSMUST00000150834.8	Bmi1
ENSMUSG00000026739.14	E018	112.71	0.0180852	0.250777	0.616528	1	7.83482	8.15795	0.168764	chr2	18688488	18688574	87	+	200	224	39	145	126	67	ENSMUST00000156284.8, ENSMUST00000028071.13, ENSMUST00000051929.13	Bmi1
ENSMUSG00000026739.14	E019	105.035	0.0638787	0.0563465	0.812367	1	7.68072	7.86303	0.0964184	chr2	18688797	18688824	28	+	213	185	31	114	89	87	ENSMUST00000156284.8, ENSMUST00000028071.13, ENSMUST00000051929.13	Bmi1
ENSMUSG00000026739.14	E020	99.4768	0.0534968	0.277346	0.598446	1	7.42559	7.87443	0.239132	chr2	18688825	18688877	53	+	223	180	29	139	85	58	ENSMUST00000028071.13, ENSMUST00000051929.13	Bmi1
ENSMUSG00000026739.14	E021	1154.17	0.133362	0.329336	0.566051	1	14.95	15.2406	0.129677	chr2	18688963	18690941	1979	+	1722	1817	644	1156	1585	722	ENSMUST00000028071.13, ENSMUST00000051929.13	Bmi1
ENSMUSG00000026739.14	E022	119.409	0.0393706	0.241698	0.622983	1	8.23808	8.03383	-0.105884	chr2	18690942	18691440	499	+	227	154	46	135	209	67	ENSMUST00000028071.13	Bmi1
ENSMUSG00000026740.13	E002	57.1923	0.393187	0.688379	0.406716	1	5.85013	6.56305	0.424176	chr2	18211144	18214039	2896	-	69	141	34	88	97	2	ENSMUST00000091418.12	Dnajc1
ENSMUSG00000026740.13	E003	4.26055	0.36611	0.123864	0.72488	1	1.88236	2.18836	0.448285	chr2	18214040	18214231	192	-	10	14	0	8	6	0	ENSMUST00000172210.2, ENSMUST00000091418.12	Dnajc1
ENSMUSG00000026740.13	E004	137.255	0.0599639	0.268032	0.604655	1	8.38108	8.67784	0.150918	chr2	18218560	18221185	2626	-	167	321	66	131	237	66	ENSMUST00000166495.8	Dnajc1
ENSMUSG00000026740.13	E005	54.7904	0.130789	0.003245	0.954573	1	6.10552	5.96964	-0.0821225	chr2	18221186	18221713	528	-	56	86	34	42	56	53	ENSMUST00000166495.8, ENSMUST00000172210.2	Dnajc1
ENSMUSG00000026740.13	E006	38.4153	0.19139	0.0154408	0.901109	1	5.20111	5.23046	0.0194853	chr2	18221714	18221945	232	-	31	43	34	30	54	28	ENSMUST00000166495.8	Dnajc1
ENSMUSG00000026740.13	E007	10.8509	0.0865472	0.814981	0.366652	1	2.6922	3.21205	0.542859	chr2	18221946	18221965	20	-	21	19	6	11	8	7	ENSMUST00000166495.8, ENSMUST00000163130.8, ENSMUST00000028072.13	Dnajc1
ENSMUSG00000026740.13	E008	12.3824	0.0676187	0.968547	0.325043	1	2.89657	3.46065	0.552383	chr2	18221966	18222055	90	-	25	24	6	13	11	7	ENSMUST00000168723.2, ENSMUST00000163130.8, ENSMUST00000166495.8, ENSMUST00000028072.13	Dnajc1
ENSMUSG00000026740.13	E009	8.87069	0.649518	0.0042441	0.948057	1	2.87623	2.73192	-0.157358	chr2	18222056	18222136	81	-	21	19	0	20	16	0	ENSMUST00000166495.8, ENSMUST00000091418.12, ENSMUST00000148401.8, ENSMUST00000028072.13, ENSMUST00000168723.2, ENSMUST00000163130.8	Dnajc1
ENSMUSG00000026740.13	E010	11.764	0.773976	0.195964	0.657998	1	2.69691	3.61209	0.905835	chr2	18224262	18224341	80	-	46	28	0	10	24	0	ENSMUST00000166495.8, ENSMUST00000091418.12, ENSMUST00000148401.8, ENSMUST00000028072.13, ENSMUST00000168723.2, ENSMUST00000163130.8	Dnajc1
ENSMUSG00000026740.13	E011	11.218	0.749323	0.0418481	0.83791	1	2.89897	3.33043	0.429583	chr2	18224342	18224368	27	-	36	26	0	14	25	0	ENSMUST00000164835.2, ENSMUST00000166495.8, ENSMUST00000091418.12, ENSMUST00000148401.8, ENSMUST00000028072.13, ENSMUST00000168723.2, ENSMUST00000163130.8	Dnajc1
ENSMUSG00000026740.13	E012	53.3473	0.475757	1.14513	0.28457	1	6.59421	5.34845	-0.760033	chr2	18224369	18224710	342	-	99	88	0	53	72	60	ENSMUST00000164835.2, ENSMUST00000166495.8, ENSMUST00000091418.12, ENSMUST00000028072.13, ENSMUST00000168723.2, ENSMUST00000163130.8	Dnajc1
ENSMUSG00000026740.13	E013	12.6131	1.03949	0.000659318	0.979515	1	3.34541	3.13117	-0.20604	chr2	18227524	18227572	49	-	35	19	0	24	0	11	ENSMUST00000164835.2, ENSMUST00000166495.8, ENSMUST00000091418.12, ENSMUST00000028072.13, ENSMUST00000168723.2, ENSMUST00000163130.8	Dnajc1
ENSMUSG00000026740.13	E014	22.7114	0.652996	0.103347	0.74785	1	4.55211	3.8335	-0.560549	chr2	18236515	18236634	120	-	38	49	0	31	4	29	ENSMUST00000164835.2, ENSMUST00000166495.8, ENSMUST00000091418.12, ENSMUST00000028072.13, ENSMUST00000168723.2, ENSMUST00000163130.8	Dnajc1
ENSMUSG00000026740.13	E015	18.4259	0.300303	0.184391	0.667626	1	3.99849	3.79605	-0.166938	chr2	18289434	18289597	164	-	32	51	0	36	18	9	ENSMUST00000168723.2, ENSMUST00000091418.12, ENSMUST00000164835.2, ENSMUST00000166495.8, ENSMUST00000028072.13	Dnajc1
ENSMUSG00000026740.13	E016	14.4374	0.267162	1.77693	0.182527	1	2.89133	3.95368	0.981777	chr2	18298765	18298855	91	-	32	26	11	17	19	0	ENSMUST00000168723.2, ENSMUST00000163130.8, ENSMUST00000166495.8, ENSMUST00000091418.12, ENSMUST00000028072.13	Dnajc1
ENSMUSG00000026740.13	E018	11.4769	0.133206	0.114992	0.734531	1	3.09835	2.82667	-0.282335	chr2	18311784	18311827	44	-	11	13	8	13	11	10	ENSMUST00000164835.2, ENSMUST00000164606.2, ENSMUST00000166495.8, ENSMUST00000091418.12, ENSMUST00000028072.13, ENSMUST00000163130.8	Dnajc1
ENSMUSG00000026740.13	E019	11.2247	0.158152	0.0060358	0.938074	1	2.93746	2.9578	0.0212145	chr2	18311828	18311877	50	-	16	11	8	9	11	10	ENSMUST00000164606.2, ENSMUST00000091418.12, ENSMUST00000163130.8, ENSMUST00000166495.8, ENSMUST00000028072.13	Dnajc1
ENSMUSG00000026740.13	E020	3.72372	1.46564	0.189711	0.663157	1	2.23705	1.05631	-2.20786	chr2	18311878	18312725	848	-	5	0	0	0	1	10	ENSMUST00000164606.2	Dnajc1
ENSMUSG00000026740.13	E021	13.1287	0.122409	2.36091	0.12441	1	3.78242	2.8366	-0.898266	chr2	18312726	18312823	98	-	15	25	0	27	18	10	ENSMUST00000164606.2, ENSMUST00000091418.12, ENSMUST00000163130.8, ENSMUST00000166495.8, ENSMUST00000028072.13	Dnajc1
ENSMUSG00000026740.13	E023	9.98689	0.691771	0.0727953	0.787309	1	3.1718	2.71592	-0.476971	chr2	18313595	18313760	166	-	13	28	0	24	21	0	ENSMUST00000164606.2, ENSMUST00000166495.8, ENSMUST00000091418.12, ENSMUST00000153055.3, ENSMUST00000028072.13, ENSMUST00000163130.8	Dnajc1
ENSMUSG00000026740.13	E025	3.85273	0.187098	1.13264	0.287214	1	2.17306	1.61893	-0.87244	chr2	18321169	18321215	47	-	4	8	0	7	9	2	ENSMUST00000166495.8, ENSMUST00000091418.12	Dnajc1
ENSMUSG00000026740.13	E027	6.23165	0.142315	1.08985	0.296504	1	2.62474	2.07003	-0.713559	chr2	18321710	18321811	102	-	8	12	0	12	8	5	ENSMUST00000166495.8, ENSMUST00000091418.12, ENSMUST00000153055.3, ENSMUST00000028072.13, ENSMUST00000163130.8, ENSMUST00000165793.2	Dnajc1
ENSMUSG00000026740.13	E028	3.8684	1.08255	0.770518	0.380057	1	2.20239	1.49717	-1.14231	chr2	18397102	18397231	130	-	0	12	0	13	7	0	ENSMUST00000166495.8, ENSMUST00000091418.12, ENSMUST00000153055.3, ENSMUST00000028072.13, ENSMUST00000168723.2, ENSMUST00000163130.8, ENSMUST00000165793.2	Dnajc1
ENSMUSG00000026740.13	E030	3.39883	0.362054	0.159913	0.689236	1	1.66354	2.01376	0.565414	chr2	18397233	18397453	221	-	8	12	0	5	6	0	ENSMUST00000091418.12, ENSMUST00000165793.2, ENSMUST00000153055.3, ENSMUST00000166495.8, ENSMUST00000028072.13	Dnajc1
ENSMUSG00000026743.17	E003	3.1436	0.959689	0.0537887	0.816597	1	1.70773	1.75221	0.0758871	chr2	18069447	18069494	48	+	15	1	0	2	10	0	ENSMUST00000114671.8	Mllt10
ENSMUSG00000026743.17	E005	7.24315	0.504461	0.337385	0.561343	1	2.78161	2.23579	-0.660222	chr2	18069498	18069615	118	+	20	7	0	2	15	8	ENSMUST00000114671.8, ENSMUST00000154041.8, ENSMUST00000114680.9	Mllt10
ENSMUSG00000026743.17	E006	9.82756	0.515661	0.278109	0.597943	1	3.3257	2.39458	-1.00585	chr2	18069616	18069644	29	+	14	19	0	2	15	15	ENSMUST00000114671.8, ENSMUST00000154041.8, ENSMUST00000133649.8, ENSMUST00000114680.9	Mllt10
ENSMUSG00000026743.17	E007	9.82756	0.515661	0.278109	0.597943	1	3.3257	2.39458	-1.00585	chr2	18069645	18069649	5	+	14	19	0	2	15	15	ENSMUST00000154041.8, ENSMUST00000114671.8, ENSMUST00000153279.2, ENSMUST00000133649.8, ENSMUST00000114680.9	Mllt10
ENSMUSG00000026743.17	E008	5.67243	1.38394	0.926904	0.335669	1	2.03438	2.32802	0.403072	chr2	18069650	18069651	2	+	17	15	0	0	0	8	ENSMUST00000154041.8, ENSMUST00000114671.8, ENSMUST00000153279.2, ENSMUST00000114680.9	Mllt10
ENSMUSG00000026743.17	E009	6.27249	1.39769	1.06275	0.302588	1	2.03523	2.51929	0.639796	chr2	18069652	18069675	24	+	20	18	0	0	0	8	ENSMUST00000153279.2, ENSMUST00000114671.8, ENSMUST00000154041.8, ENSMUST00000114680.9, ENSMUST00000155352.2	Mllt10
ENSMUSG00000026743.17	E010	49.9808	0.025473	4.00746	0.0452995	1	5.41797	6.23401	0.504707	chr2	18069846	18070005	160	+	101	111	27	42	53	23	ENSMUST00000154041.8, ENSMUST00000028076.15, ENSMUST00000114680.9, ENSMUST00000133649.8, ENSMUST00000114671.8, ENSMUST00000155352.2, ENSMUST00000153279.2, ENSMUST00000150422.8	Mllt10
ENSMUSG00000026743.17	E011	32.3179	0.0451695	6.58826	0.0102653	1	4.1253	5.40476	0.909565	chr2	18070006	18070066	61	+	61	70	27	27	29	8	ENSMUST00000155352.2	Mllt10
ENSMUSG00000026743.17	E012	6.32428	0.842596	0.108633	0.741706	1	2.31117	2.47817	0.210062	chr2	18075936	18076015	80	+	2	37	0	7	15	0	ENSMUST00000154041.8, ENSMUST00000028076.15, ENSMUST00000114680.9, ENSMUST00000114671.8, ENSMUST00000150422.8, ENSMUST00000153279.2, ENSMUST00000133649.8	Mllt10
ENSMUSG00000026743.17	E013	3.92398	0.465353	0.151281	0.697314	1	2.22519	1.68294	-0.829152	chr2	18087322	18087536	215	+	7	8	0	5	15	0	ENSMUST00000153279.2	Mllt10
ENSMUSG00000026743.17	E015	4.83789	0.791849	0.692317	0.405377	1	2.58639	1.56094	-1.50368	chr2	18106269	18106323	55	+	1	13	0	18	7	0	ENSMUST00000133649.8, ENSMUST00000114680.9, ENSMUST00000114671.8, ENSMUST00000150422.8, ENSMUST00000153279.2, ENSMUST00000028076.15	Mllt10
ENSMUSG00000026743.17	E016	8.38295	0.674362	2.30087	0.129301	1	3.61794	1.41701	-2.82561	chr2	18114593	18114702	110	+	2	9	0	29	26	0	ENSMUST00000154041.8, ENSMUST00000028076.15, ENSMUST00000114680.9, ENSMUST00000114671.8, ENSMUST00000150422.8, ENSMUST00000153279.2, ENSMUST00000133649.8	Mllt10
ENSMUSG00000026743.17	E017	14.9801	0.954325	0.603359	0.437299	1	4.14885	2.85063	-1.1813	chr2	18127056	18127159	104	+	5	48	0	33	45	0	ENSMUST00000154041.8, ENSMUST00000133649.8, ENSMUST00000114680.9, ENSMUST00000114671.8, ENSMUST00000150422.8, ENSMUST00000028076.15	Mllt10
ENSMUSG00000026743.17	E019	18.4996	0.497221	2.17622	0.140158	1	4.51397	3.22394	-1.07886	chr2	18128530	18128623	94	+	5	63	0	30	52	6	ENSMUST00000154041.8, ENSMUST00000133649.8, ENSMUST00000114680.9, ENSMUST00000114671.8, ENSMUST00000148229.8, ENSMUST00000028076.15	Mllt10
ENSMUSG00000026743.17	E020	10.4376	0.867999	0.346113	0.556321	1	3.31854	2.70257	-0.632818	chr2	18130945	18130966	22	+	4	43	0	23	23	0	ENSMUST00000114671.8, ENSMUST00000154041.8, ENSMUST00000148229.8, ENSMUST00000114680.9, ENSMUST00000028076.15	Mllt10
ENSMUSG00000026743.17	E021	14.9784	0.465735	2.11462	0.145899	1	4.14064	2.89271	-1.12993	chr2	18130967	18131040	74	+	4	49	0	37	23	6	ENSMUST00000154041.8, ENSMUST00000028076.15, ENSMUST00000114680.9, ENSMUST00000114671.8, ENSMUST00000148229.8, ENSMUST00000114669.2	Mllt10
ENSMUSG00000026743.17	E023	24.9988	0.522889	0.0184516	0.89195	1	4.43091	4.44346	0.00935346	chr2	18151588	18151683	96	+	52	83	0	48	23	6	ENSMUST00000114671.8, ENSMUST00000114680.9, ENSMUST00000028076.15, ENSMUST00000114669.2, ENSMUST00000148229.8	Mllt10
ENSMUSG00000026743.17	E024	24.1527	0.309982	2.95304	0.085716	1	3.49952	4.95757	1.13742	chr2	18164267	18164401	135	+	59	71	13	32	16	0	ENSMUST00000114671.8, ENSMUST00000114680.9, ENSMUST00000028076.15, ENSMUST00000114669.2, ENSMUST00000148229.8	Mllt10
ENSMUSG00000026743.17	E025	23.8696	0.242252	3.84246	0.0499702	1	3.30462	5.00377	1.34882	chr2	18164402	18164522	121	+	37	81	19	24	19	0	ENSMUST00000114671.8, ENSMUST00000114680.9, ENSMUST00000114669.2, ENSMUST00000028076.15	Mllt10
ENSMUSG00000026743.17	E026	68.3542	0.0720017	1.15023	0.283502	1	6.37662	6.88641	0.291987	chr2	18167128	18167418	291	+	92	174	41	94	76	17	ENSMUST00000114671.8, ENSMUST00000028076.15, ENSMUST00000114680.9	Mllt10
ENSMUSG00000026743.17	E027	95.2259	0.102606	0.00168971	0.967211	1	7.4742	7.45871	-0.00834518	chr2	18167419	18167697	279	+	75	158	82	92	141	46	ENSMUST00000114671.8, ENSMUST00000114680.9, ENSMUST00000114669.2, ENSMUST00000028076.15	Mllt10
ENSMUSG00000026743.17	E029	17.2398	0.684639	0.304495	0.581078	1	3.102	4.16004	0.929938	chr2	18175065	18175109	45	+	3	44	22	15	26	0	ENSMUST00000149786.2, ENSMUST00000114671.8, ENSMUST00000114669.2, ENSMUST00000114680.9, ENSMUST00000028076.15	Mllt10
ENSMUSG00000026743.17	E030	12.7976	0.423477	2.44323	0.118033	1	3.81414	2.72189	-1.05104	chr2	18175854	18175886	33	+	3	43	0	20	19	11	ENSMUST00000149786.2, ENSMUST00000114671.8, ENSMUST00000114669.2, ENSMUST00000114680.9, ENSMUST00000028076.15	Mllt10
ENSMUSG00000026743.17	E031	34.4751	0.121699	0.492144	0.482973	1	5.35798	4.81597	-0.366324	chr2	18191029	18191207	179	+	25	106	10	28	68	22	ENSMUST00000149786.2, ENSMUST00000114671.8, ENSMUST00000114669.2, ENSMUST00000114680.9, ENSMUST00000028076.15	Mllt10
ENSMUSG00000026743.17	E032	4.36412	1.94692	0.0224615	0.880866	1	0.558518	2.51788	4.41129	chr2	18191420	18191668	249	+	0	0	12	1	0	0	ENSMUST00000149786.2	Mllt10
ENSMUSG00000026743.17	E033	32.1679	0.370056	1.19663	0.273997	1	5.49622	4.3358	-0.805776	chr2	18201394	18201511	118	+	43	84	0	38	57	25	ENSMUST00000114671.8, ENSMUST00000114680.9, ENSMUST00000114669.2, ENSMUST00000028076.15	Mllt10
ENSMUSG00000026743.17	E034	33.0382	0.0612573	3.11576	0.0775384	1	5.5813	4.38819	-0.820488	chr2	18202736	18202808	73	+	33	72	6	40	60	26	ENSMUST00000114671.8, ENSMUST00000114680.9, ENSMUST00000114669.2, ENSMUST00000028076.15	Mllt10
ENSMUSG00000026743.17	E035	59.3219	0.145165	0.784336	0.375818	1	6.99244	5.42849	-0.933145	chr2	18208412	18208566	155	+	66	90	18	38	68	79	ENSMUST00000114671.8, ENSMUST00000114680.9, ENSMUST00000114669.2, ENSMUST00000028076.15	Mllt10
ENSMUSG00000026743.17	E036	84.6229	0.109482	0.390417	0.53208	1	7.60847	6.66585	-0.51974	chr2	18210812	18211000	189	+	107	92	50	94	78	78	ENSMUST00000114671.8, ENSMUST00000114680.9, ENSMUST00000114669.2, ENSMUST00000028076.15	Mllt10
ENSMUSG00000026743.17	E037	34.3151	0.464051	0.735275	0.391179	1	4.79789	5.25101	0.308817	chr2	18211362	18211450	89	+	54	66	24	60	43	0	ENSMUST00000114671.8, ENSMUST00000114680.9, ENSMUST00000114669.2, ENSMUST00000028076.15	Mllt10
ENSMUSG00000026743.17	E038	78.6475	0.0994461	1.11566	0.290856	1	6.71846	7.26472	0.304187	chr2	18211591	18211955	365	+	128	173	48	95	119	14	ENSMUST00000114671.8, ENSMUST00000114680.9, ENSMUST00000114669.2, ENSMUST00000028076.15	Mllt10
ENSMUSG00000026743.17	E039	25.8162	0.572078	0.00548859	0.940943	1	4.38572	4.60273	0.160254	chr2	18212594	18212690	97	+	57	90	0	28	53	4	ENSMUST00000114671.8, ENSMUST00000114680.9, ENSMUST00000114669.2, ENSMUST00000028076.15	Mllt10
ENSMUSG00000026743.17	E040	53.8041	0.0510627	1.42612	0.232398	1	5.81471	6.30511	0.295836	chr2	18213561	18213758	198	+	91	119	32	59	79	13	ENSMUST00000114671.8, ENSMUST00000114680.9, ENSMUST00000114669.2, ENSMUST00000028076.15	Mllt10
ENSMUSG00000026743.17	E041	53.8317	0.309974	1.38323	0.239552	1	5.46577	6.51107	0.63609	chr2	18215579	18215781	203	+	108	91	42	52	94	2	ENSMUST00000114671.8, ENSMUST00000114680.9, ENSMUST00000114669.2, ENSMUST00000028076.15	Mllt10
ENSMUSG00000026743.17	E042	343.667	0.063532	0.295988	0.586409	1	11.5913	10.8903	-0.327551	chr2	18215782	18217197	1416	+	540	534	159	311	454	268	ENSMUST00000114671.8, ENSMUST00000028076.15, ENSMUST00000114669.2	Mllt10
ENSMUSG00000026748.14	E001	20.2413	0.256897	1.94688	0.162923	1	3.5458	4.49616	0.767509	chr2	16361115	16361697	583	+	37	39	14	28	31	0	ENSMUST00000028081.13	Plxdc2
ENSMUSG00000026748.14	E002	13.2167	0.374623	0.0792759	0.778281	1	3.42315	3.30761	-0.107515	chr2	16361698	16361927	230	+	28	24	2	30	24	0	ENSMUST00000028081.13, ENSMUST00000114703.10	Plxdc2
ENSMUSG00000026748.14	E003	15.8852	0.154027	3.37737	0.0660976	1	3.05462	4.16413	0.980718	chr2	16361928	16362048	121	+	29	38	11	20	21	0	ENSMUST00000114702.2, ENSMUST00000028081.13, ENSMUST00000114703.10	Plxdc2
ENSMUSG00000026748.14	E004	36.0648	0.0542837	0.0095113	0.922309	1	5.33816	5.16266	-0.115992	chr2	16516833	16517044	212	+	43	90	9	43	85	13	ENSMUST00000114702.2, ENSMUST00000028081.13, ENSMUST00000114703.10	Plxdc2
ENSMUSG00000026748.14	E005	26.4494	0.964092	0.017999	0.893276	1	4.47267	4.61001	0.100627	chr2	16552928	16553074	147	+	51	80	0	38	70	0	ENSMUST00000114702.2, ENSMUST00000028081.13	Plxdc2
ENSMUSG00000026748.14	E006	11.8598	0.123113	5.79737	0.0160501	1	2.41935	3.87986	1.46277	chr2	16570147	16570216	70	+	20	44	7	13	11	0	ENSMUST00000114702.2, ENSMUST00000028081.13, ENSMUST00000114703.10	Plxdc2
ENSMUSG00000026748.14	E007	14.9669	0.169715	2.70159	0.100248	1	3.05235	4.07877	0.91569	chr2	16643398	16643506	109	+	25	49	7	13	30	0	ENSMUST00000114702.2, ENSMUST00000028081.13, ENSMUST00000114703.10	Plxdc2
ENSMUSG00000026748.14	E008	9.37911	0.155424	2.17808	0.139989	1	2.48592	3.33102	0.89794	chr2	16643507	16643520	14	+	15	33	4	8	19	0	ENSMUST00000114703.10, ENSMUST00000114702.2, ENSMUST00000126173.2, ENSMUST00000028081.13	Plxdc2
ENSMUSG00000026748.14	E009	18.3553	0.130983	1.30813	0.252733	1	3.45698	4.18603	0.612321	chr2	16654920	16655038	119	+	17	48	13	27	17	5	ENSMUST00000114703.10, ENSMUST00000114702.2, ENSMUST00000126173.2, ENSMUST00000028081.13	Plxdc2
ENSMUSG00000026748.14	E010	19.6221	0.358824	0.358274	0.549467	1	3.93201	4.00321	0.0578671	chr2	16665585	16665684	100	+	24	28	13	29	49	0	ENSMUST00000114703.10, ENSMUST00000114702.2, ENSMUST00000126173.2, ENSMUST00000028081.13	Plxdc2
ENSMUSG00000026748.14	E011	23.1996	0.0984319	0.896793	0.343643	1	4.58044	3.76676	-0.637374	chr2	16674305	16674400	96	+	30	18	11	32	47	14	ENSMUST00000114703.10, ENSMUST00000114702.2, ENSMUST00000126173.2, ENSMUST00000028081.13	Plxdc2
ENSMUSG00000026748.14	E012	20.6878	0.142086	0.0480457	0.8265	1	4.12301	3.88345	-0.193398	chr2	16674634	16674715	82	+	37	17	10	28	27	14	ENSMUST00000114703.10, ENSMUST00000114702.2, ENSMUST00000126173.2, ENSMUST00000028081.13	Plxdc2
ENSMUSG00000026748.14	E013	27.1143	0.246504	1.56979	0.210238	1	5.09449	3.9632	-0.834243	chr2	16708128	16708188	61	+	48	37	0	47	63	14	ENSMUST00000114702.2, ENSMUST00000028081.13, ENSMUST00000114703.10	Plxdc2
ENSMUSG00000026748.14	E014	20.5759	0.851643	0.0575086	0.810478	1	4.43791	3.59314	-0.682381	chr2	16708189	16708194	6	+	37	35	0	45	58	0	ENSMUST00000028081.13	Plxdc2
ENSMUSG00000026748.14	E015	54.9507	0.0492578	1.64981	0.198985	1	6.53526	5.66895	-0.520883	chr2	16716893	16717040	148	+	84	80	11	70	113	37	ENSMUST00000114703.10, ENSMUST00000114702.2, ENSMUST00000126173.2, ENSMUST00000028081.13	Plxdc2
ENSMUSG00000026748.14	E016	30.3269	0.2903	1.53367	0.215562	1	5.33107	4.10183	-0.88012	chr2	16718481	16718519	39	+	41	54	0	32	67	28	ENSMUST00000114703.10, ENSMUST00000114702.2, ENSMUST00000126173.2, ENSMUST00000028081.13	Plxdc2
ENSMUSG00000026748.14	E017	42.346	0.0757228	0.379863	0.537677	1	5.75533	5.15785	-0.385169	chr2	16734064	16734224	161	+	43	76	15	36	83	35	ENSMUST00000114703.10, ENSMUST00000114702.2, ENSMUST00000126173.2, ENSMUST00000028081.13	Plxdc2
ENSMUSG00000026748.14	E018	115.878	0.114227	0.937941	0.332808	1	7.73384	8.34781	0.319978	chr2	16756002	16756500	499	+	130	204	82	94	252	39	ENSMUST00000114703.10, ENSMUST00000114702.2, ENSMUST00000126173.2, ENSMUST00000028081.13	Plxdc2
ENSMUSG00000026748.14	E019	3.67126	0.338461	0.517238	0.472022	1	1.63724	2.16874	0.833403	chr2	16756501	16756501	1	+	13	9	0	5	6	0	ENSMUST00000114702.2, ENSMUST00000028081.13, ENSMUST00000126173.2	Plxdc2
ENSMUSG00000026748.14	E020	9.14892	0.651037	0.0238673	0.877223	1	2.72472	2.96926	0.263175	chr2	16756502	16756668	167	+	32	13	0	19	14	0	ENSMUST00000114702.2, ENSMUST00000028081.13	Plxdc2
ENSMUSG00000026748.14	E021	235.682	0.0768885	0.833569	0.361242	1	10.4146	9.71377	-0.336952	chr2	16756669	16760650	3982	+	252	500	67	326	341	167	ENSMUST00000028081.13	Plxdc2
ENSMUSG00000026749.12	E002	22.5954	0.403509	1.02468	0.311413	1	3.72414	4.7393	0.787863	chr2	38401680	38401805	126	+	54	39	12	25	46	0	ENSMUST00000112902.8, ENSMUST00000054234.10	Nek6
ENSMUSG00000026749.12	E007	52.8932	0.0914613	0.088585	0.765984	1	6.07215	5.95591	-0.0704191	chr2	38440565	38440683	119	+	114	49	19	38	115	35	ENSMUST00000112902.8, ENSMUST00000054234.10, ENSMUST00000112895.8, ENSMUST00000156726.2, ENSMUST00000151683.8	Nek6
ENSMUSG00000026749.12	E008	39.6637	0.275869	0.309287	0.578118	1	5.59781	5.08639	-0.33429	chr2	38447828	38447861	34	+	95	46	3	16	98	35	ENSMUST00000054234.10, ENSMUST00000112895.8, ENSMUST00000156726.2, ENSMUST00000151683.8	Nek6
ENSMUSG00000026749.12	E009	29.1218	0.255409	0.000809409	0.977303	1	4.62698	4.80095	0.124023	chr2	38447862	38447867	6	+	82	39	3	11	45	29	ENSMUST00000054234.10, ENSMUST00000112895.8, ENSMUST00000156726.2	Nek6
ENSMUSG00000026749.12	E010	47.5181	0.0494538	0.109137	0.741129	1	5.77157	5.68814	-0.0520761	chr2	38447868	38447968	101	+	91	55	17	47	67	39	ENSMUST00000112902.8, ENSMUST00000054234.10, ENSMUST00000112895.8, ENSMUST00000156726.2	Nek6
ENSMUSG00000026749.12	E011	25.9899	1.14467	0.00602333	0.938138	1	4.62211	4.33734	-0.210825	chr2	38448865	38448927	63	+	52	58	0	61	51	0	ENSMUST00000112902.8, ENSMUST00000054234.10, ENSMUST00000112895.8, ENSMUST00000156726.2	Nek6
ENSMUSG00000026749.12	E012	38.5151	0.0818083	0.0240536	0.876749	1	5.35975	5.24489	-0.0754136	chr2	38450893	38450922	30	+	50	74	14	66	49	19	ENSMUST00000112902.8, ENSMUST00000054234.10, ENSMUST00000112895.8, ENSMUST00000156726.2	Nek6
ENSMUSG00000026749.12	E013	49.8559	0.0474501	1.73631	0.187607	1	6.19059	5.44858	-0.459133	chr2	38450923	38451003	81	+	56	82	14	73	71	40	ENSMUST00000112902.8, ENSMUST00000054234.10, ENSMUST00000112895.8	Nek6
ENSMUSG00000026749.12	E014	45.8228	0.384804	1.88393	0.169888	1	6.30923	4.76992	-0.986875	chr2	38458859	38458967	109	+	53	83	0	71	70	45	ENSMUST00000112902.8, ENSMUST00000054234.10, ENSMUST00000112895.8	Nek6
ENSMUSG00000026749.12	E015	43.3451	0.411792	1.21782	0.26979	1	5.99825	4.98666	-0.650277	chr2	38459640	38459747	108	+	53	100	0	65	78	32	ENSMUST00000112902.8, ENSMUST00000054234.10, ENSMUST00000112895.8	Nek6
ENSMUSG00000026749.12	E016	52.1366	0.127429	0.418625	0.517624	1	6.16453	5.75093	-0.252057	chr2	38467251	38467345	95	+	44	133	12	62	61	48	ENSMUST00000112902.8, ENSMUST00000054234.10, ENSMUST00000112895.8	Nek6
ENSMUSG00000026749.12	E017	54.5945	0.0605774	0.801088	0.370768	1	5.7286	6.41929	0.416255	chr2	38472395	38472508	114	+	68	138	24	41	66	41	ENSMUST00000112902.8, ENSMUST00000054234.10, ENSMUST00000112895.8	Nek6
ENSMUSG00000026749.12	E018	202.933	0.042118	0.748316	0.38701	1	9.3835	9.88938	0.246416	chr2	38475292	38475778	487	+	298	309	119	152	353	124	ENSMUST00000112902.8, ENSMUST00000054234.10, ENSMUST00000112895.8	Nek6
ENSMUSG00000026749.12	E019	247.68	0.0756729	0.624903	0.429231	1	9.91684	10.5703	0.312602	chr2	38475779	38477492	1714	+	341	365	164	238	437	113	ENSMUST00000112902.8, ENSMUST00000054234.10	Nek6
ENSMUSG00000026749.12	E020	62.1011	0.0775576	0.0146355	0.903709	1	6.45569	6.2424	-0.125145	chr2	38477493	38484618	7126	+	98	92	21	50	67	67	ENSMUST00000054234.10	Nek6
ENSMUSG00000026750.7	E001	793.489	0.00951896	0.00238982	0.96101	1	13.8928	13.8849	-0.00352092	chr2	38478048	38478300	253	-	1170	1384	377	746	1405	447	ENSMUST00000028083.6	Psmb7
ENSMUSG00000026750.7	E002	1208.3	0.0101112	0.234824	0.62797	1	15.3264	15.1521	-0.0776852	chr2	38480709	38480860	152	-	1749	2092	541	1148	2122	735	ENSMUST00000028083.6	Psmb7
ENSMUSG00000026750.7	E004	699.648	0.0220498	0.945681	0.330821	1	13.7249	13.2192	-0.228665	chr2	38503444	38503502	59	-	1006	1218	259	669	1223	488	ENSMUST00000028083.6, ENSMUST00000151981.3	Psmb7
ENSMUSG00000026750.7	E005	704.443	0.0257587	0.42756	0.513189	1	13.683	13.3293	-0.159925	chr2	38523863	38523978	116	-	1044	1278	263	716	1312	412	ENSMUST00000028083.6, ENSMUST00000151981.3	Psmb7
ENSMUSG00000026750.7	E006	1154.09	0.0070399	0.16509	0.684513	1	15.034	15.1246	0.0404441	chr2	38530085	38530225	141	-	1589	1905	641	1008	1974	680	ENSMUST00000028083.6, ENSMUST00000151981.3	Psmb7
ENSMUSG00000026750.7	E007	1182.36	0.0159877	0.433759	0.51015	1	15.0246	15.2965	0.121294	chr2	38532190	38532287	98	-	1627	1834	732	966	1915	718	ENSMUST00000028083.6, ENSMUST00000151981.3	Psmb7
ENSMUSG00000026750.7	E008	864.097	0.0195085	0.0761024	0.782651	1	14.0891	14.2024	0.0509238	chr2	38533370	38533463	94	-	1169	1300	521	683	1370	582	ENSMUST00000028083.6, ENSMUST00000151981.3	Psmb7
ENSMUSG00000026750.7	E009	358.843	0.0209711	0.567539	0.451238	1	11.1516	11.5686	0.194416	chr2	38533853	38533932	80	-	552	515	231	325	577	185	ENSMUST00000028083.6, ENSMUST00000151981.3	Psmb7
ENSMUSG00000026753.6	E001	926.448	0.0893755	0.169168	0.680853	1	14.3298	14.4392	0.0490494	chr2	39084366	39086745	2380	-	1446	1490	527	892	1372	518	ENSMUST00000028087.6	Ppp6c
ENSMUSG00000026753.6	E002	21.3653	0.415395	1.90118	0.167946	1	3.2347	4.71858	1.2166	chr2	39086746	39086788	43	-	72	34	11	16	1	13	ENSMUST00000204257.3, ENSMUST00000028087.6	Ppp6c
ENSMUSG00000026753.6	E003	385.451	0.0221909	0.239909	0.624272	1	11.7309	11.5224	-0.0967447	chr2	39086789	39087508	720	-	639	829	120	428	541	236	ENSMUST00000204701.3, ENSMUST00000204257.3, ENSMUST00000028087.6	Ppp6c
ENSMUSG00000026753.6	E004	101.498	0.118906	1.04981	0.305551	1	8.07151	7.33442	-0.391591	chr2	39087509	39087601	93	-	149	258	12	108	195	63	ENSMUST00000204257.3, ENSMUST00000204701.3, ENSMUST00000028087.6, ENSMUST00000143733.2	Ppp6c
ENSMUSG00000026753.6	E005	127	0.110007	0.0101478	0.91976	1	8.28811	8.39212	0.0533649	chr2	39089675	39089858	184	-	248	314	28	168	228	34	ENSMUST00000204257.3, ENSMUST00000204701.3, ENSMUST00000028087.6, ENSMUST00000143733.2	Ppp6c
ENSMUSG00000026753.6	E006	62.853	0.0664273	0.0142322	0.905039	1	6.49196	6.53413	0.0243869	chr2	39089859	39089884	26	-	116	144	18	75	121	19	ENSMUST00000204701.3, ENSMUST00000204257.3, ENSMUST00000204368.2, ENSMUST00000028087.6, ENSMUST00000143733.2	Ppp6c
ENSMUSG00000026753.6	E007	75.7069	0.216403	0.375442	0.540053	1	6.77746	7.08513	0.172058	chr2	39090054	39090133	80	-	139	178	27	114	137	7	ENSMUST00000204701.3, ENSMUST00000204257.3, ENSMUST00000204368.2, ENSMUST00000028087.6, ENSMUST00000143733.2	Ppp6c
ENSMUSG00000026753.6	E009	112.178	0.0844008	0.107002	0.743584	1	8.17023	7.83147	-0.176893	chr2	39094845	39094986	142	-	198	247	26	179	184	36	ENSMUST00000204701.3, ENSMUST00000204368.2, ENSMUST00000028087.6	Ppp6c
ENSMUSG00000026753.6	E010	79.1904	0.528155	1.05943	0.303346	1	7.56279	6.431	-0.630722	chr2	39096664	39096729	66	-	135	183	0	123	125	49	ENSMUST00000204368.2, ENSMUST00000028087.6	Ppp6c
ENSMUSG00000026753.6	E011	82.3942	0.183165	0.738946	0.389999	1	7.45566	6.81923	-0.350714	chr2	39100970	39101065	96	-	112	236	7	104	93	65	ENSMUST00000204257.3, ENSMUST00000204701.3, ENSMUST00000204368.2, ENSMUST00000028087.6	Ppp6c
ENSMUSG00000026753.6	E012	4.72516	0.699702	2.09313	0.147963	1	1.32332	2.44257	1.81475	chr2	39115820	39116044	225	-	4	10	7	6	0	0	ENSMUST00000204368.2	Ppp6c
ENSMUSG00000026753.6	E013	55.1191	0.202422	0.679672	0.4097	1	5.74115	6.4233	0.410757	chr2	39116179	39116294	116	-	63	164	28	74	18	33	ENSMUST00000204701.3, ENSMUST00000204257.3, ENSMUST00000028087.6	Ppp6c
ENSMUSG00000026753.6	E014	28.7958	0.382579	0.0651402	0.798549	1	4.86344	4.43432	-0.309191	chr2	39116295	39116332	38	-	34	58	11	35	4	33	ENSMUST00000204701.3, ENSMUST00000028087.6	Ppp6c
ENSMUSG00000026753.6	E015	6.95697	0.537147	3.1676	0.0751128	1	1.17424	3.14353	2.9344	chr2	39116333	39116463	131	-	2	28	10	3	2	0	ENSMUST00000028087.6	Ppp6c
ENSMUSG00000026754.17	E003	89.9705	0.0737247	0.0233964	0.878431	1	7.39232	7.26842	-0.0673526	chr2	38906515	38906790	276	-	155	115	44	78	129	68	ENSMUST00000112850.9, ENSMUST00000039165.15, ENSMUST00000153914.8	Golga1
ENSMUSG00000026754.17	E004	100.477	0.0797406	0.883385	0.347276	1	7.22377	8.04826	0.439843	chr2	38906791	38906954	164	-	196	164	59	81	158	44	ENSMUST00000112850.9, ENSMUST00000039165.15, ENSMUST00000124463.2, ENSMUST00000153914.8	Golga1
ENSMUSG00000026754.17	E005	339.953	0.0589645	0.113488	0.736207	1	11.1048	11.3126	0.0971762	chr2	38906955	38907664	710	-	540	540	182	333	434	224	ENSMUST00000112850.9, ENSMUST00000039165.15, ENSMUST00000153914.8	Golga1
ENSMUSG00000026754.17	E006	77.2139	0.0405931	0.0864845	0.768695	1	6.98315	6.93282	-0.0280816	chr2	38907665	38907750	86	-	161	111	25	90	88	56	ENSMUST00000184996.8, ENSMUST00000112850.9, ENSMUST00000039165.15, ENSMUST00000153914.8, ENSMUST00000204127.2	Golga1
ENSMUSG00000026754.17	E007	88.1158	0.0880825	2.86669	0.0904307	1	7.87714	6.62917	-0.683051	chr2	38907751	38907824	74	-	124	165	9	103	128	86	ENSMUST00000039165.15, ENSMUST00000204127.2, ENSMUST00000153914.8, ENSMUST00000124463.2, ENSMUST00000184996.8, ENSMUST00000112850.9	Golga1
ENSMUSG00000026754.17	E008	70.2274	0.0413928	1.19285	0.274756	1	6.98141	6.45216	-0.301032	chr2	38907825	38907893	69	-	89	149	18	72	109	57	ENSMUST00000039165.15, ENSMUST00000204127.2, ENSMUST00000153914.8, ENSMUST00000124463.2, ENSMUST00000154210.3, ENSMUST00000184996.8, ENSMUST00000112850.9	Golga1
ENSMUSG00000026754.17	E009	52.7025	0.104713	0.404717	0.524663	1	6.2012	5.83864	-0.219547	chr2	38907894	38907926	33	-	66	138	9	41	79	48	ENSMUST00000184996.8, ENSMUST00000112850.9, ENSMUST00000039165.15, ENSMUST00000124463.2, ENSMUST00000153914.8	Golga1
ENSMUSG00000026754.17	E010	93.6311	0.0328412	0.491221	0.483383	1	7.61746	7.43657	-0.0970934	chr2	38907927	38908165	239	-	145	220	20	126	131	55	ENSMUST00000112850.9, ENSMUST00000039165.15, ENSMUST00000153914.8	Golga1
ENSMUSG00000026754.17	E011	84.661	0.0333861	3.02845	0.0818162	1	7.60509	6.68522	-0.506885	chr2	38908166	38908350	185	-	130	122	21	102	109	79	ENSMUST00000112850.9, ENSMUST00000149842.2, ENSMUST00000039165.15, ENSMUST00000153914.8	Golga1
ENSMUSG00000026754.17	E012	64.3101	0.0659427	1.15043	0.283459	1	6.86819	5.95327	-0.534507	chr2	38908351	38908418	68	-	83	96	20	59	78	71	ENSMUST00000039165.15, ENSMUST00000204127.2, ENSMUST00000153914.8, ENSMUST00000149842.2, ENSMUST00000124463.2, ENSMUST00000154210.3, ENSMUST00000184996.8, ENSMUST00000112850.9	Golga1
ENSMUSG00000026754.17	E013	65.789	0.0666899	1.54373	0.214063	1	6.94584	6.02724	-0.533092	chr2	38908419	38908501	83	-	110	78	18	64	90	67	ENSMUST00000039165.15, ENSMUST00000204127.2, ENSMUST00000153914.8, ENSMUST00000149842.2, ENSMUST00000154210.3, ENSMUST00000184996.8, ENSMUST00000112850.9	Golga1
ENSMUSG00000026754.17	E014	7.25941	0.316195	0.0307913	0.860707	1	2.28254	2.44049	0.20122	chr2	38908502	38908578	77	-	8	6	7	3	7	7	ENSMUST00000204127.2	Golga1
ENSMUSG00000026754.17	E015	35.1966	0.141784	0.0038607	0.950456	1	5.20539	5.09616	-0.0731384	chr2	38909002	38909088	87	-	74	54	11	50	74	8	ENSMUST00000039165.15, ENSMUST00000153914.8, ENSMUST00000149842.2, ENSMUST00000154210.3, ENSMUST00000184996.8, ENSMUST00000112850.9	Golga1
ENSMUSG00000026754.17	E017	37.7939	0.120206	0.111183	0.738802	1	5.21625	5.36494	0.0977696	chr2	38909495	38909573	79	-	73	63	16	66	53	8	ENSMUST00000184996.8, ENSMUST00000112850.9, ENSMUST00000039165.15, ENSMUST00000153914.8, ENSMUST00000154210.3	Golga1
ENSMUSG00000026754.17	E018	39.9682	0.102267	0.562402	0.453294	1	5.15585	5.68841	0.344697	chr2	38909574	38909665	92	-	74	92	16	63	52	8	ENSMUST00000184996.8, ENSMUST00000112850.9, ENSMUST00000039165.15, ENSMUST00000153914.8	Golga1
ENSMUSG00000026754.17	E019	44.791	0.0323832	0.271494	0.602332	1	5.49144	5.90459	0.258871	chr2	38910083	38910142	60	-	78	104	16	56	61	19	ENSMUST00000184996.8, ENSMUST00000112850.9, ENSMUST00000039165.15, ENSMUST00000153914.8	Golga1
ENSMUSG00000026754.17	E020	27.0875	0.299924	0.398491	0.52787	1	4.69899	4.51678	-0.132078	chr2	38912713	38912723	11	-	63	60	0	41	43	12	ENSMUST00000184996.8, ENSMUST00000112850.9, ENSMUST00000039165.15, ENSMUST00000153914.8	Golga1
ENSMUSG00000026754.17	E021	43.0506	0.352409	1.01057	0.314767	1	5.91253	5.17546	-0.470418	chr2	38912724	38912856	133	-	84	89	0	67	76	23	ENSMUST00000184996.8, ENSMUST00000112850.9, ENSMUST00000126520.8, ENSMUST00000039165.15, ENSMUST00000153914.8	Golga1
ENSMUSG00000026754.17	E022	36.6272	0.298027	1.46227	0.22657	1	5.63188	4.72156	-0.608714	chr2	38913152	38913285	134	-	80	55	0	59	61	23	ENSMUST00000184996.8, ENSMUST00000112850.9, ENSMUST00000126520.8, ENSMUST00000039165.15, ENSMUST00000153914.8	Golga1
ENSMUSG00000026754.17	E023	57.2126	0.0369921	0.676132	0.410922	1	5.99444	6.51801	0.309951	chr2	38913385	38913487	103	-	100	136	21	85	58	23	ENSMUST00000184996.8, ENSMUST00000112850.9, ENSMUST00000126520.8, ENSMUST00000039165.15, ENSMUST00000153914.8	Golga1
ENSMUSG00000026754.17	E024	71.5096	0.0613403	1.13782	0.286114	1	6.41738	7.14231	0.410388	chr2	38914221	38914310	90	-	107	194	30	110	61	26	ENSMUST00000184996.8, ENSMUST00000112850.9, ENSMUST00000126520.8, ENSMUST00000039165.15, ENSMUST00000153914.8	Golga1
ENSMUSG00000026754.17	E025	61.0954	0.0824574	0.558939	0.454688	1	6.00736	6.80377	0.465351	chr2	38923169	38923264	96	-	87	208	17	88	58	22	ENSMUST00000184996.8, ENSMUST00000112850.9, ENSMUST00000126520.8, ENSMUST00000039165.15, ENSMUST00000153914.8	Golga1
ENSMUSG00000026754.17	E026	77.4	0.193115	0.118011	0.731202	1	6.73599	7.19968	0.25863	chr2	38924073	38924222	150	-	163	212	10	82	33	67	ENSMUST00000184996.8, ENSMUST00000112850.9, ENSMUST00000126520.8, ENSMUST00000039165.15, ENSMUST00000153914.8	Golga1
ENSMUSG00000026754.17	E027	75.3696	0.233169	0.711472	0.398955	1	6.67186	7.09031	0.234924	chr2	38925237	38925332	96	-	134	169	27	85	15	69	ENSMUST00000184996.8, ENSMUST00000112850.9, ENSMUST00000126520.8, ENSMUST00000039165.15, ENSMUST00000153914.8	Golga1
ENSMUSG00000026754.17	E028	60.9339	0.159405	3.6346	0.0565901	1	5.39109	7.09812	1.01597	chr2	38929052	38929147	96	-	102	145	45	76	16	24	ENSMUST00000184996.8, ENSMUST00000112850.9, ENSMUST00000126520.8, ENSMUST00000039165.15, ENSMUST00000153914.8	Golga1
ENSMUSG00000026754.17	E029	57.4815	0.0806766	2.569	0.108977	1	5.59846	6.83787	0.737862	chr2	38931239	38931350	112	-	130	159	18	84	34	19	ENSMUST00000184996.8, ENSMUST00000112850.9, ENSMUST00000126520.8, ENSMUST00000039165.15, ENSMUST00000153914.8	Golga1
ENSMUSG00000026754.17	E030	31.0306	0.364983	0.146459	0.701943	1	4.7856	4.93919	0.107077	chr2	38931351	38931364	14	-	88	64	0	47	23	19	ENSMUST00000126520.8, ENSMUST00000039165.15, ENSMUST00000153914.8, ENSMUST00000149810.7, ENSMUST00000184996.8, ENSMUST00000112850.9	Golga1
ENSMUSG00000026754.17	E031	35.3205	0.371194	0.316709	0.573592	1	5.25182	5.0108	-0.161824	chr2	38937035	38937083	49	-	78	82	0	67	29	19	ENSMUST00000184996.8, ENSMUST00000112850.9, ENSMUST00000126520.8, ENSMUST00000039165.15, ENSMUST00000149810.7	Golga1
ENSMUSG00000026754.17	E032	32.7969	0.411495	0.121451	0.727466	1	4.93597	5.04018	0.0713484	chr2	38937084	38937146	63	-	73	91	0	61	37	10	ENSMUST00000126520.8, ENSMUST00000039165.15, ENSMUST00000136261.2, ENSMUST00000149810.7, ENSMUST00000184996.8, ENSMUST00000112850.9	Golga1
ENSMUSG00000026754.17	E035	42.6042	0.118035	0.114863	0.734674	1	5.62647	5.53118	-0.0604998	chr2	38937609	38937778	170	-	52	130	7	78	49	17	ENSMUST00000126520.8, ENSMUST00000039165.15, ENSMUST00000153914.8, ENSMUST00000136261.2, ENSMUST00000149810.7, ENSMUST00000184996.8, ENSMUST00000112850.9	Golga1
ENSMUSG00000026754.17	E036	45.5744	0.203896	0.104534	0.746455	1	5.52327	5.82812	0.191459	chr2	38938322	38938450	129	-	37	109	29	71	70	9	ENSMUST00000126520.8, ENSMUST00000039165.15, ENSMUST00000153914.8, ENSMUST00000136261.2, ENSMUST00000184996.8, ENSMUST00000112850.9	Golga1
ENSMUSG00000026754.17	E037	34.1572	0.164884	0.17903	0.672208	1	4.70254	5.26349	0.384652	chr2	38940171	38940203	33	-	42	44	31	37	48	12	ENSMUST00000126520.8, ENSMUST00000039165.15, ENSMUST00000153914.8, ENSMUST00000136261.2, ENSMUST00000149810.7, ENSMUST00000184996.8, ENSMUST00000112850.9	Golga1
ENSMUSG00000026754.17	E038	34.511	0.0886811	0.0512449	0.820911	1	5.15258	5.11153	-0.0275531	chr2	38942016	38942113	98	-	45	93	9	49	61	12	ENSMUST00000126520.8, ENSMUST00000039165.15, ENSMUST00000153914.8, ENSMUST00000136261.2, ENSMUST00000149810.7, ENSMUST00000184996.8, ENSMUST00000112850.9	Golga1
ENSMUSG00000026754.17	E039	31.6708	0.091973	0.0727031	0.787441	1	4.77282	5.10033	0.225932	chr2	38942968	38943020	53	-	38	95	11	46	44	10	ENSMUST00000126520.8, ENSMUST00000039165.15, ENSMUST00000153914.8, ENSMUST00000136261.2, ENSMUST00000149810.7, ENSMUST00000184996.8	Golga1
ENSMUSG00000026754.17	E040	22.6285	0.416871	0.555313	0.456155	1	3.97744	4.49365	0.399093	chr2	38943021	38943042	22	-	35	56	11	41	32	0	ENSMUST00000184996.8, ENSMUST00000136261.2, ENSMUST00000126520.8, ENSMUST00000039165.15, ENSMUST00000149810.7	Golga1
ENSMUSG00000026754.17	E041	31.1746	0.042259	0.833534	0.361253	1	5.04397	4.63559	-0.285766	chr2	38946072	38946129	58	-	33	65	11	47	40	20	ENSMUST00000126520.8, ENSMUST00000039165.15, ENSMUST00000136261.2, ENSMUST00000149810.7, ENSMUST00000184996.8, ENSMUST00000112850.9	Golga1
ENSMUSG00000026754.17	E042	22.6403	0.0772284	1.19705	0.273911	1	4.44872	3.75266	-0.552404	chr2	38946130	38946162	33	-	29	22	11	27	30	20	ENSMUST00000184996.8, ENSMUST00000112850.9, ENSMUST00000136261.2, ENSMUST00000126520.8, ENSMUST00000039165.15	Golga1
ENSMUSG00000026754.17	E043	35.9799	0.128984	2.52953	0.111734	1	5.72773	4.19463	-1.06067	chr2	38953254	38953516	263	-	41	22	14	48	39	42	ENSMUST00000184996.8, ENSMUST00000112850.9, ENSMUST00000136261.2, ENSMUST00000126520.8, ENSMUST00000039165.15	Golga1
ENSMUSG00000026754.17	E044	6.33821	0.513416	0.343533	0.557797	1	2.01917	2.76211	0.942888	chr2	38954687	38954735	49	-	25	15	0	11	5	0	ENSMUST00000184996.8, ENSMUST00000112850.9, ENSMUST00000136261.2, ENSMUST00000126520.8, ENSMUST00000039165.15	Golga1
ENSMUSG00000026754.17	E045	4.63461	0.52003	1.70393	0.191775	1	1.38578	2.61037	1.88079	chr2	38955393	38955436	44	-	18	18	0	6	1	0	ENSMUST00000184996.8, ENSMUST00000112850.9, ENSMUST00000126520.8, ENSMUST00000039165.15	Golga1
ENSMUSG00000026754.17	E046	5.87569	0.439947	0.445837	0.504319	1	1.95978	2.68129	0.941138	chr2	38955437	38955497	61	-	18	20	0	10	5	0	ENSMUST00000184996.8, ENSMUST00000112850.9, ENSMUST00000136261.2, ENSMUST00000126520.8, ENSMUST00000039165.15	Golga1
ENSMUSG00000026755.15	E001	102.707	0.0969147	0.624951	0.429213	1	7.42137	8.00057	0.307504	chr2	38898088	38898152	65	+	158	198	65	106	192	23	ENSMUST00000112862.7	Arpc5l
ENSMUSG00000026755.15	E002	231.924	0.0390452	0.79286	0.373237	1	10.3674	9.72233	-0.310299	chr2	38898153	38898168	16	+	371	334	97	230	442	139	ENSMUST00000112862.7, ENSMUST00000204825.3	Arpc5l
ENSMUSG00000026755.15	E003	488.033	0.0131551	0.00899008	0.924461	1	12.3042	12.3301	0.0118647	chr2	38898169	38898336	168	+	742	693	302	442	787	270	ENSMUST00000112862.7, ENSMUST00000204825.3, ENSMUST00000090993.8	Arpc5l
ENSMUSG00000026755.15	E004	117.544	0.035338	0.795628	0.372404	1	8.3455	7.76831	-0.300536	chr2	38898337	38898356	20	+	189	152	54	133	181	77	ENSMUST00000112862.7	Arpc5l
ENSMUSG00000026755.15	E005	35.0504	0.0348258	2.37686	0.123145	1	4.67941	5.40676	0.494881	chr2	38900030	38903126	3097	+	56	71	25	27	53	12	ENSMUST00000135049.2	Arpc5l
ENSMUSG00000026755.15	E006	14.0525	0.387262	1.87638	0.170746	1	3.97294	2.66448	-1.24696	chr2	38903127	38903128	2	+	29	5	1	21	12	18	ENSMUST00000135049.2, ENSMUST00000112862.7	Arpc5l
ENSMUSG00000026755.15	E007	301.202	0.038864	0.00666585	0.934929	1	10.7092	10.8743	0.0779311	chr2	38903129	38903199	71	+	340	337	257	236	417	198	ENSMUST00000135049.2, ENSMUST00000112862.7, ENSMUST00000141467.8, ENSMUST00000090993.8	Arpc5l
ENSMUSG00000026755.15	E008	648.978	0.0135712	0.263949	0.60742	1	13.0749	13.3417	0.121024	chr2	38903735	38903911	177	+	777	1007	482	564	1025	336	ENSMUST00000135049.2, ENSMUST00000112862.7, ENSMUST00000204825.3, ENSMUST00000141467.8, ENSMUST00000090993.8	Arpc5l
ENSMUSG00000026755.15	E009	1310.81	0.0123865	0.440019	0.507113	1	15.3423	15.6228	0.124875	chr2	38905070	38905338	269	+	1593	2058	952	1090	2066	714	ENSMUST00000135049.2, ENSMUST00000112862.7, ENSMUST00000141467.8, ENSMUST00000090993.8	Arpc5l
ENSMUSG00000026755.15	E010	827.957	0.0102858	0.320974	0.571023	1	14.0924	13.8891	-0.0914433	chr2	38905339	38905405	67	+	1068	1251	505	735	1234	556	ENSMUST00000135049.2, ENSMUST00000112862.7, ENSMUST00000090993.8	Arpc5l
ENSMUSG00000026755.15	E011	860.899	0.0137596	0.215636	0.642386	1	14.2331	14.0306	-0.0910295	chr2	38905406	38905889	484	+	1169	1370	486	792	1293	564	ENSMUST00000135049.2, ENSMUST00000112862.7	Arpc5l
ENSMUSG00000026761.13	E001	294.751	0.031993	1.0531	0.304795	1	11.103	10.419	-0.32294	chr2	48792836	48794891	2056	-	405	574	90	332	385	238	ENSMUST00000028098.11	Orc4
ENSMUSG00000026761.13	E002	171.369	0.0924546	0.920479	0.337349	1	8.81578	9.40461	0.292257	chr2	48794892	48795327	436	-	252	253	122	95	160	149	ENSMUST00000028098.11, ENSMUST00000156956.8	Orc4
ENSMUSG00000026761.13	E003	97.2857	0.0423513	1.16392	0.280654	1	7.18385	7.78105	0.321548	chr2	48795328	48795390	63	-	126	176	68	71	110	67	ENSMUST00000154784.8, ENSMUST00000028098.11, ENSMUST00000156956.8	Orc4
ENSMUSG00000026761.13	E004	89.7516	0.0593956	3.4215	0.0643527	1	6.51798	7.93205	0.775844	chr2	48795391	48795425	35	-	112	181	80	67	94	40	ENSMUST00000150492.8, ENSMUST00000154784.8, ENSMUST00000028098.11, ENSMUST00000156956.8	Orc4
ENSMUSG00000026761.13	E005	184.089	0.0271319	0.0578978	0.80985	1	9.45808	9.19011	-0.13193	chr2	48795426	48795611	186	-	221	326	94	155	270	142	ENSMUST00000150492.8, ENSMUST00000154784.8, ENSMUST00000128618.2, ENSMUST00000028098.11, ENSMUST00000156956.8	Orc4
ENSMUSG00000026761.13	E006	104.268	0.0754636	3.62044	0.0570739	1	8.47964	6.80468	-0.894997	chr2	48799278	48799345	68	-	86	198	22	97	182	111	ENSMUST00000150492.8, ENSMUST00000154784.8, ENSMUST00000128618.2, ENSMUST00000028098.11, ENSMUST00000156956.8	Orc4
ENSMUSG00000026761.13	E007	137.362	0.0426348	1.75937	0.184703	1	8.95499	8.05253	-0.459723	chr2	48799431	48799526	96	-	186	264	33	145	221	113	ENSMUST00000150492.8, ENSMUST00000154784.8, ENSMUST00000128618.2, ENSMUST00000028098.11, ENSMUST00000156956.8	Orc4
ENSMUSG00000026761.13	E009	94.2451	0.0180263	1.16248	0.280952	1	7.73453	7.20982	-0.282673	chr2	48800198	48800254	57	-	142	157	32	104	145	69	ENSMUST00000150492.8, ENSMUST00000154784.8, ENSMUST00000028098.11, ENSMUST00000128618.2	Orc4
ENSMUSG00000026761.13	E010	50.2774	0.070285	0.0079642	0.928889	1	5.94813	5.92547	-0.0138376	chr2	48800255	48800257	3	-	93	82	21	63	91	18	ENSMUST00000150492.8, ENSMUST00000028098.11, ENSMUST00000128618.2	Orc4
ENSMUSG00000026761.13	E011	80.8637	0.0436107	1.16453	0.280528	1	7.41964	6.72768	-0.383092	chr2	48800258	48800306	49	-	143	119	21	100	117	61	ENSMUST00000150492.8, ENSMUST00000028098.11	Orc4
ENSMUSG00000026761.13	E012	4.79643	0.420542	1.50198	0.220368	1	2.58872	1.25803	-2.13832	chr2	48800307	48800680	374	-	2	2	2	4	25	1	ENSMUST00000150492.8	Orc4
ENSMUSG00000026761.13	E013	84.6163	0.0946414	0.587584	0.443355	1	6.83358	7.50601	0.369727	chr2	48801416	48802573	1158	-	89	174	64	75	146	29	ENSMUST00000141441.8	Orc4
ENSMUSG00000026761.13	E014	71.9272	0.0255306	0.28692	0.592201	1	6.89634	6.53949	-0.20291	chr2	48802574	48802587	14	-	94	129	29	79	83	60	ENSMUST00000141441.8, ENSMUST00000154784.8, ENSMUST00000028098.11, ENSMUST00000128618.2	Orc4
ENSMUSG00000026761.13	E015	112.144	0.0271535	0.484159	0.486545	1	8.1588	7.69976	-0.240656	chr2	48802588	48802660	73	-	174	192	37	113	146	95	ENSMUST00000141441.8, ENSMUST00000154784.8, ENSMUST00000028098.11	Orc4
ENSMUSG00000026761.13	E016	60.1411	0.119631	0.666194	0.414382	1	6.67238	6.02228	-0.381726	chr2	48807177	48807216	40	-	112	112	8	88	85	39	ENSMUST00000141441.8, ENSMUST00000154784.8, ENSMUST00000028098.11	Orc4
ENSMUSG00000026761.13	E017	97.1217	0.0247489	0.033837	0.854054	1	7.6334	7.48412	-0.0799665	chr2	48807217	48807350	134	-	165	149	43	117	138	56	ENSMUST00000154784.8, ENSMUST00000142851.8, ENSMUST00000028098.11, ENSMUST00000141441.8	Orc4
ENSMUSG00000026761.13	E018	85.3056	0.0351859	0.0268509	0.869839	1	7.2627	7.08887	-0.095495	chr2	48817108	48817259	152	-	115	123	51	90	139	47	ENSMUST00000154784.8, ENSMUST00000142851.8, ENSMUST00000028098.11, ENSMUST00000141441.8	Orc4
ENSMUSG00000026761.13	E020	29.8199	0.0385008	1.43302	0.231272	1	4.42539	5.06604	0.455031	chr2	48819693	48819741	49	-	63	54	15	27	39	14	ENSMUST00000154784.8, ENSMUST00000141441.8, ENSMUST00000142851.8, ENSMUST00000028098.11, ENSMUST00000123789.8	Orc4
ENSMUSG00000026761.13	E021	30.1253	0.0523732	0.0267282	0.870134	1	4.64912	4.70332	0.0388637	chr2	48821970	48822609	640	-	46	37	20	27	40	20	ENSMUST00000090976.10	Orc4
ENSMUSG00000026761.13	E022	45.3382	0.0686728	0.901572	0.342361	1	5.3378	5.93312	0.375801	chr2	48823092	48823164	73	-	75	76	31	54	61	14	ENSMUST00000123789.8, ENSMUST00000154784.8, ENSMUST00000141441.8, ENSMUST00000142851.8, ENSMUST00000090976.10, ENSMUST00000028098.11	Orc4
ENSMUSG00000026761.13	E023	30.5453	0.525145	0.536634	0.463831	1	4.6003	5.02018	0.295119	chr2	48823165	48823177	13	-	57	55	16	61	39	0	ENSMUST00000123789.8, ENSMUST00000154784.8, ENSMUST00000153150.2, ENSMUST00000141441.8, ENSMUST00000142851.8, ENSMUST00000090976.10, ENSMUST00000028098.11	Orc4
ENSMUSG00000026761.13	E024	35.3466	0.584868	0.186594	0.665766	1	5.1401	5.10387	-0.0243494	chr2	48823562	48823634	73	-	53	67	16	62	75	0	ENSMUST00000123789.8, ENSMUST00000154784.8, ENSMUST00000153150.2, ENSMUST00000141441.8, ENSMUST00000142851.8, ENSMUST00000090976.10, ENSMUST00000028098.11	Orc4
ENSMUSG00000026761.13	E027	16.613	0.976824	0.122216	0.726644	1	4.11558	3.21311	-0.785806	chr2	48826784	48826784	1	-	22	39	0	34	49	0	ENSMUST00000123809.2, ENSMUST00000123789.8, ENSMUST00000154784.8, ENSMUST00000141441.8, ENSMUST00000142851.8, ENSMUST00000090976.10, ENSMUST00000028098.11	Orc4
ENSMUSG00000026761.13	E028	45.4417	0.16621	0.00557709	0.940469	1	5.78946	5.61857	-0.106974	chr2	48826785	48826855	71	-	77	89	15	74	86	9	ENSMUST00000123809.2, ENSMUST00000123789.8, ENSMUST00000154784.8, ENSMUST00000141441.8, ENSMUST00000142851.8, ENSMUST00000090976.10, ENSMUST00000149679.8, ENSMUST00000028098.11	Orc4
ENSMUSG00000026761.13	E029	34.3913	0.0945044	0.457312	0.498883	1	4.88455	5.29023	0.274077	chr2	48826856	48826874	19	-	64	72	15	51	45	9	ENSMUST00000123809.2, ENSMUST00000123789.8, ENSMUST00000154784.8, ENSMUST00000141441.8, ENSMUST00000142851.8, ENSMUST00000090976.10, ENSMUST00000149679.8, ENSMUST00000028098.11, ENSMUST00000123271.2	Orc4
ENSMUSG00000026761.13	E030	52.8744	0.0660084	2.41321	0.120315	1	5.43623	6.45165	0.620677	chr2	48827464	48827540	77	-	89	96	39	64	43	20	ENSMUST00000123809.2, ENSMUST00000123789.8, ENSMUST00000154784.8, ENSMUST00000141441.8, ENSMUST00000142851.8, ENSMUST00000090976.10, ENSMUST00000149679.8, ENSMUST00000028098.11, ENSMUST00000123271.2	Orc4
ENSMUSG00000026761.13	E031	46.7795	0.0303579	5.58882	0.0180755	1	5.05936	6.29417	0.77771	chr2	48830345	48830377	33	-	87	120	24	44	40	22	ENSMUST00000123809.2, ENSMUST00000123789.8, ENSMUST00000154784.8, ENSMUST00000141441.8, ENSMUST00000142851.8, ENSMUST00000090976.10, ENSMUST00000149679.8, ENSMUST00000028098.11, ENSMUST00000123271.2	Orc4
ENSMUSG00000026761.13	E032	46.9084	0.0434662	2.08168	0.149076	1	5.25556	6.07143	0.513721	chr2	48830378	48830412	35	-	68	118	24	39	38	33	ENSMUST00000123809.2, ENSMUST00000154784.8, ENSMUST00000141441.8, ENSMUST00000142851.8, ENSMUST00000090976.10, ENSMUST00000149679.8, ENSMUST00000028098.11, ENSMUST00000123271.2	Orc4
ENSMUSG00000026761.13	E034	29.1009	0.42482	0.10969	0.740497	1	4.68531	4.76576	0.0572457	chr2	48839129	48839243	115	-	66	79	0	28	33	22	ENSMUST00000123809.2, ENSMUST00000154784.8, ENSMUST00000141441.8, ENSMUST00000090976.10, ENSMUST00000149679.8, ENSMUST00000028098.11	Orc4
ENSMUSG00000026761.13	E040	10.8352	0.296993	0.396955	0.528666	1	2.64041	3.08878	0.480558	chr2	48840130	48840289	160	-	15	8	11	3	7	11	ENSMUST00000123271.2	Orc4
ENSMUSG00000026764.16	E001	109.655	0.767173	0.218427	0.640241	1	7.96273	7.83162	-0.0688474	chr2	49509310	49509799	490	+	216	299	0	202	154	35	ENSMUST00000028102.14	Kif5c
ENSMUSG00000026764.16	E002	86.521	0.527235	0.239215	0.624774	1	7.31008	7.22391	-0.0470393	chr2	49561764	49561854	91	+	151	258	1	152	123	30	ENSMUST00000028102.14	Kif5c
ENSMUSG00000026764.16	E003	66.2736	0.406551	0.750731	0.386245	1	6.91016	6.18492	-0.418481	chr2	49570177	49570250	74	+	91	178	1	107	86	45	ENSMUST00000028102.14	Kif5c
ENSMUSG00000026764.16	E004	70.4032	0.0535698	0.236696	0.626603	1	6.89515	6.55487	-0.193378	chr2	49578665	49578769	105	+	109	127	20	116	72	46	ENSMUST00000028102.14	Kif5c
ENSMUSG00000026764.16	E005	52.1806	0.0637548	0.209862	0.646875	1	6.22652	5.7649	-0.280257	chr2	49583706	49583754	49	+	70	86	20	104	71	19	ENSMUST00000028102.14	Kif5c
ENSMUSG00000026764.16	E006	42.6966	1.31506	0.000138958	0.990595	1	5.62894	5.42477	-0.130433	chr2	49584012	49584067	56	+	92	102	0	108	61	0	ENSMUST00000028102.14	Kif5c
ENSMUSG00000026764.16	E007	93.0458	0.607472	1.12457	0.288937	1	8.11339	6.52684	-0.865296	chr2	49584780	49584867	88	+	136	174	0	148	111	89	ENSMUST00000028102.14	Kif5c
ENSMUSG00000026764.16	E008	144.715	0.179766	0.861538	0.353309	1	9.11183	8.12568	-0.499774	chr2	49587992	49588116	125	+	235	275	15	220	147	126	ENSMUST00000028102.14	Kif5c
ENSMUSG00000026764.16	E009	120.099	0.116834	3.35156e-06	0.998539	1	8.09234	8.25793	0.0856697	chr2	49590513	49590590	78	+	229	276	24	199	141	50	ENSMUST00000028102.14	Kif5c
ENSMUSG00000026764.16	E010	84.5006	0.167354	1.88233	0.17007	1	6.47894	7.85877	0.759963	chr2	49590591	49590617	27	+	151	197	49	116	111	9	ENSMUST00000028102.14, ENSMUST00000146247.2	Kif5c
ENSMUSG00000026764.16	E011	199.075	0.0304796	1.29043	0.255968	1	9.26813	9.95014	0.332537	chr2	49590969	49591117	149	+	300	455	91	286	207	85	ENSMUST00000028102.14, ENSMUST00000146247.2	Kif5c
ENSMUSG00000026764.16	E012	277.486	0.0606252	0.00796217	0.928898	1	10.5746	10.6504	0.0359316	chr2	49600732	49600880	149	+	407	678	77	412	346	139	ENSMUST00000028102.14, ENSMUST00000146247.2	Kif5c
ENSMUSG00000026764.16	E014	304.996	0.0607452	0.13369	0.714636	1	10.9639	10.8272	-0.0643514	chr2	49612989	49613161	173	+	453	699	80	440	439	155	ENSMUST00000028102.14, ENSMUST00000146247.2, ENSMUST00000138834.2	Kif5c
ENSMUSG00000026764.16	E015	178.315	0.0697803	0.063491	0.801061	1	9.39306	9.1921	-0.0990486	chr2	49617903	49617971	69	+	292	346	52	293	275	69	ENSMUST00000028102.14, ENSMUST00000146247.2, ENSMUST00000138834.2	Kif5c
ENSMUSG00000026764.16	E017	256.817	0.0365331	0.000365483	0.984747	1	10.3799	10.3677	-0.00582048	chr2	49620129	49620263	135	+	355	501	108	406	363	104	ENSMUST00000028102.14, ENSMUST00000146247.2, ENSMUST00000138834.2	Kif5c
ENSMUSG00000026764.16	E018	162.815	0.0850841	0.44944	0.502601	1	8.82	9.2349	0.206575	chr2	49620264	49620335	72	+	229	373	70	300	172	46	ENSMUST00000028102.14, ENSMUST00000138834.2	Kif5c
ENSMUSG00000026764.16	E019	16.3991	1.30985	0.00384597	0.95055	1	3.00779	4.10028	0.978135	chr2	49622623	49622715	93	+	3	0	29	1	2	18	ENSMUST00000152353.2	Kif5c
ENSMUSG00000026764.16	E020	224.249	0.060905	0.270985	0.602672	1	9.83208	10.0981	0.12825	chr2	49622716	49622862	147	+	305	489	97	404	224	83	ENSMUST00000028102.14, ENSMUST00000138834.2, ENSMUST00000152353.2	Kif5c
ENSMUSG00000026764.16	E021	217.012	0.0707374	0.135374	0.712924	1	10.0043	9.71639	-0.139258	chr2	49625445	49625587	143	+	311	482	56	379	240	113	ENSMUST00000028102.14, ENSMUST00000138834.2, ENSMUST00000152353.2	Kif5c
ENSMUSG00000026764.16	E022	105.479	0.67603	0.692787	0.405218	1	8.23545	7.22836	-0.534344	chr2	49625588	49625596	9	+	164	248	0	200	154	56	ENSMUST00000028102.14, ENSMUST00000138834.2	Kif5c
ENSMUSG00000026764.16	E023	125.067	0.717653	0.651611	0.419537	1	8.70879	7.69022	-0.526717	chr2	49625597	49625633	37	+	213	274	0	235	160	75	ENSMUST00000028102.14	Kif5c
ENSMUSG00000026764.16	E024	248.462	0.0940615	0.61234	0.433908	1	10.5599	9.92854	-0.301983	chr2	49629095	49629212	118	+	379	515	47	424	321	140	ENSMUST00000028102.14	Kif5c
ENSMUSG00000026764.16	E025	223.46	0.040831	0.148849	0.699638	1	10.0836	9.82303	-0.125677	chr2	49631345	49631421	77	+	325	433	75	369	306	103	ENSMUST00000028102.14	Kif5c
ENSMUSG00000026764.16	E026	249.392	0.031523	0.559471	0.454473	1	10.4819	10.0498	-0.206574	chr2	49631951	49632060	110	+	359	458	80	393	304	151	ENSMUST00000028102.14	Kif5c
ENSMUSG00000026764.16	E027	217.109	0.0666245	0.253777	0.614428	1	10.062	9.61915	-0.214304	chr2	49634377	49634478	102	+	382	342	62	339	209	154	ENSMUST00000028102.14	Kif5c
ENSMUSG00000026764.16	E029	166.704	0.0489562	0.673062	0.411986	1	9.3229	8.79795	-0.261045	chr2	49634698	49634758	61	+	267	284	45	218	206	129	ENSMUST00000028102.14, ENSMUST00000127245.2	Kif5c
ENSMUSG00000026764.16	E030	188.249	0.0137803	0.0477545	0.827018	1	9.43687	9.38527	-0.0253254	chr2	49639311	49639382	72	+	273	324	82	250	225	120	ENSMUST00000028102.14, ENSMUST00000127245.2	Kif5c
ENSMUSG00000026764.16	E032	255.904	0.0176025	0.123742	0.725011	1	10.2324	10.4254	0.0920898	chr2	49642261	49642365	105	+	347	425	144	353	321	127	ENSMUST00000132968.2, ENSMUST00000028102.14, ENSMUST00000127245.2	Kif5c
ENSMUSG00000026764.16	E033	163.879	0.0510978	0.0011624	0.972802	1	8.90685	9.07032	0.0815084	chr2	49647351	49647399	49	+	161	240	120	211	215	85	ENSMUST00000132968.2, ENSMUST00000028102.14, ENSMUST00000127245.2	Kif5c
ENSMUSG00000026764.16	E034	367.152	0.0471581	0.111509	0.738433	1	11.2139	11.6602	0.207744	chr2	49647400	49647567	168	+	376	595	268	475	448	180	ENSMUST00000132968.2, ENSMUST00000028102.14	Kif5c
ENSMUSG00000026764.16	E035	296.011	0.0340221	0.000884378	0.976276	1	10.707	10.8187	0.0527153	chr2	49648822	49648920	99	+	298	523	183	387	325	183	ENSMUST00000132968.2, ENSMUST00000028102.14	Kif5c
ENSMUSG00000026764.16	E036	182.298	0.0278835	0.488205	0.484729	1	9.12417	9.51559	0.19274	chr2	49648921	49648934	14	+	227	371	98	259	173	99	ENSMUST00000028102.14	Kif5c
ENSMUSG00000026764.16	E037	5946.67	0.0718234	0.064602	0.799365	1	20.3349	20.5664	0.101662	chr2	49661176	49664790	3615	+	7577	9766	3479	5790	8443	3860	ENSMUST00000028102.14	Kif5c
ENSMUSG00000026765.13	E012	7.31916	0.479275	0.150774	0.697797	1	2.57047	2.60102	0.0358143	chr2	49832457	49832549	93	+	14	23	0	19	7	0	ENSMUST00000129867.2, ENSMUST00000028103.13	Lypd6b
ENSMUSG00000026765.13	E013	9.5168	0.582883	0.353031	0.552402	1	2.75043	3.04377	0.310932	chr2	49832550	49832608	59	+	21	32	0	23	7	0	ENSMUST00000028103.13	Lypd6b
ENSMUSG00000026765.13	E014	11.3709	0.340405	0.00259485	0.959374	1	3.10854	3.17413	0.0647303	chr2	49833534	49833632	99	+	26	30	0	22	8	5	ENSMUST00000028103.13	Lypd6b
ENSMUSG00000026765.13	E015	21.3268	0.356849	0.70511	0.401072	1	4.46132	3.76857	-0.548273	chr2	49836092	49836222	131	+	29	56	0	24	32	19	ENSMUST00000028103.13	Lypd6b
ENSMUSG00000026765.13	E016	112.304	0.591813	0.184867	0.667223	1	8.1992	7.70848	-0.256923	chr2	49837432	49838861	1430	+	125	223	49	129	276	35	ENSMUST00000028103.13	Lypd6b
ENSMUSG00000026766.17	E001	391.357	0.0449548	0.583195	0.445063	1	11.8987	11.4257	-0.219249	chr2	50169893	50170361	469	-	597	714	156	464	732	176	ENSMUST00000147345.8, ENSMUST00000102769.11	Mmadhc
ENSMUSG00000026766.17	E002	141.247	0.108055	1.56393	0.211091	1	9.14218	8.03225	-0.563402	chr2	50170362	50170414	53	-	226	260	27	160	279	91	ENSMUST00000147345.8, ENSMUST00000102769.11, ENSMUST00000134480.8	Mmadhc
ENSMUSG00000026766.17	E003	4.02335	0.846038	1.19538	0.274248	1	2.20959	1.58473	-0.985109	chr2	50170585	50170670	86	-	0	14	0	11	4	2	ENSMUST00000147345.8	Mmadhc
ENSMUSG00000026766.17	E004	149.234	0.0113478	2.23617	0.134815	1	8.9751	8.4209	-0.27976	chr2	50171115	50171152	38	-	194	227	80	170	228	91	ENSMUST00000147345.8, ENSMUST00000102769.11, ENSMUST00000134480.8	Mmadhc
ENSMUSG00000026766.17	E005	133.111	0.0239145	0.145624	0.702753	1	8.43937	8.2869	-0.0781453	chr2	50171153	50171165	13	-	170	214	81	128	172	91	ENSMUST00000147345.8, ENSMUST00000102769.11, ENSMUST00000144143.8, ENSMUST00000134480.8	Mmadhc
ENSMUSG00000026766.17	E006	127.425	0.0356945	0.281235	0.595893	1	8.37113	8.13073	-0.123897	chr2	50171166	50171177	12	-	133	218	81	120	176	87	ENSMUST00000147345.8, ENSMUST00000154254.8, ENSMUST00000102769.11, ENSMUST00000144143.8, ENSMUST00000134480.8	Mmadhc
ENSMUSG00000026766.17	E007	172.657	0.0493824	0.235919	0.627169	1	8.81674	9.41995	0.299301	chr2	50171178	50171201	24	-	189	268	152	159	245	74	ENSMUST00000152948.2, ENSMUST00000154254.8, ENSMUST00000147345.8, ENSMUST00000102769.11, ENSMUST00000144143.8, ENSMUST00000134480.8	Mmadhc
ENSMUSG00000026766.17	E008	249.262	0.0650918	1.41934	0.233512	1	9.66012	10.7505	0.522285	chr2	50177807	50177864	58	-	365	393	214	229	389	66	ENSMUST00000152948.2, ENSMUST00000154254.8, ENSMUST00000147345.8, ENSMUST00000102769.11, ENSMUST00000144143.8, ENSMUST00000134480.8	Mmadhc
ENSMUSG00000026766.17	E009	212.23	0.0679024	1.18376	0.276592	1	9.10756	10.2965	0.578208	chr2	50177865	50177877	13	-	326	267	201	194	292	64	ENSMUST00000140563.2, ENSMUST00000152948.2, ENSMUST00000154254.8, ENSMUST00000147345.8, ENSMUST00000102769.11, ENSMUST00000144143.8, ENSMUST00000134480.8	Mmadhc
ENSMUSG00000026766.17	E010	256.106	0.0572012	0.982346	0.32162	1	9.8002	10.78	0.468174	chr2	50177878	50177937	60	-	419	325	220	228	386	84	ENSMUST00000133768.2, ENSMUST00000140563.2, ENSMUST00000152948.2, ENSMUST00000154254.8, ENSMUST00000147345.8, ENSMUST00000102769.11, ENSMUST00000144143.8, ENSMUST00000134480.8	Mmadhc
ENSMUSG00000026766.17	E011	242.976	0.0200544	0.143613	0.704716	1	10.2221	10.1321	-0.0431131	chr2	50178939	50179044	106	-	427	332	131	239	382	134	ENSMUST00000133768.2, ENSMUST00000140563.2, ENSMUST00000152948.2, ENSMUST00000154254.8, ENSMUST00000147345.8, ENSMUST00000102769.11, ENSMUST00000144143.8, ENSMUST00000134480.8	Mmadhc
ENSMUSG00000026766.17	E012	6.08748	1.03806	0.744448	0.38824	1	2.99709	1.08013	-3.03035	chr2	50179045	50179211	167	-	1	5	0	4	0	16	ENSMUST00000152948.2	Mmadhc
ENSMUSG00000026766.17	E013	211.737	0.0901314	1.00964	0.314988	1	10.1775	9.3684	-0.392473	chr2	50181297	50181514	218	-	397	341	53	249	300	154	ENSMUST00000133768.2, ENSMUST00000144143.8, ENSMUST00000154254.8, ENSMUST00000147345.8, ENSMUST00000102769.11, ENSMUST00000140563.2, ENSMUST00000134480.8	Mmadhc
ENSMUSG00000026766.17	E014	131.464	0.025632	0.112454	0.737368	1	8.41485	8.28987	-0.0640875	chr2	50182821	50182910	90	-	218	188	70	125	173	90	ENSMUST00000133768.2, ENSMUST00000144143.8, ENSMUST00000154254.8, ENSMUST00000147345.8, ENSMUST00000102769.11, ENSMUST00000140563.2, ENSMUST00000134480.8	Mmadhc
ENSMUSG00000026766.17	E015	48.9299	0.0344816	0.0131605	0.908668	1	5.79065	5.84867	0.0358665	chr2	50182911	50182925	15	-	71	96	25	37	82	29	ENSMUST00000140563.2, ENSMUST00000133768.2, ENSMUST00000102769.11, ENSMUST00000144143.8, ENSMUST00000134480.8	Mmadhc
ENSMUSG00000026766.17	E016	62.5092	0.064839	0.0173573	0.895184	1	6.43994	6.4051	-0.0203102	chr2	50182926	50182965	40	-	81	149	25	49	93	44	ENSMUST00000102769.11, ENSMUST00000144143.8, ENSMUST00000133768.2	Mmadhc
ENSMUSG00000026766.17	E017	80.2975	0.0809932	0.213089	0.644357	1	6.84409	7.19781	0.196503	chr2	50186264	50186321	58	-	112	185	40	70	67	62	ENSMUST00000133768.2, ENSMUST00000144143.8, ENSMUST00000154254.8, ENSMUST00000147345.8, ENSMUST00000102769.11, ENSMUST00000140563.2, ENSMUST00000134480.8	Mmadhc
ENSMUSG00000026766.17	E018	19.9844	0.320047	0.45737	0.498856	1	3.40167	4.48404	0.889146	chr2	50186322	50186435	114	-	54	68	2	13	11	13	ENSMUST00000154254.8, ENSMUST00000140563.2, ENSMUST00000144143.8	Mmadhc
ENSMUSG00000026766.17	E019	28.8332	0.102037	2.29746	0.129586	1	3.99351	5.12078	0.827355	chr2	50186436	50186654	219	-	54	69	17	14	19	21	ENSMUST00000140563.2, ENSMUST00000144143.8	Mmadhc
ENSMUSG00000026766.17	E020	38.9136	0.070745	0.251556	0.615982	1	5.11611	5.50102	0.252591	chr2	50186655	50186688	34	-	63	92	17	48	35	21	ENSMUST00000140563.2, ENSMUST00000147345.8, ENSMUST00000102769.11, ENSMUST00000144143.8, ENSMUST00000134480.8	Mmadhc
ENSMUSG00000026766.17	E021	26.4465	0.0876852	0.129228	0.719234	1	4.29389	4.53233	0.178502	chr2	50186689	50186689	1	-	32	51	17	24	20	21	ENSMUST00000147345.8, ENSMUST00000102769.11, ENSMUST00000144143.8, ENSMUST00000134480.8	Mmadhc
ENSMUSG00000026766.17	E022	25.2826	0.0907653	0.00620432	0.937218	1	4.29658	4.33222	0.0271371	chr2	50186690	50186693	4	-	28	43	17	24	20	21	ENSMUST00000147345.8, ENSMUST00000133768.2, ENSMUST00000102769.11, ENSMUST00000144143.8, ENSMUST00000134480.8	Mmadhc
ENSMUSG00000026766.17	E023	7.45276	0.546433	0.0319932	0.858043	1	2.64733	2.4387	-0.248444	chr2	50186694	50186699	6	-	13	20	0	12	2	7	ENSMUST00000147345.8, ENSMUST00000133768.2, ENSMUST00000102769.11, ENSMUST00000134480.8	Mmadhc
ENSMUSG00000026766.17	E024	5.2226	1.12853	0.534571	0.464691	1	2.54621	1.62707	-1.33421	chr2	50186700	50186707	8	-	1	14	0	11	0	7	ENSMUST00000147345.8, ENSMUST00000102769.11, ENSMUST00000133768.2	Mmadhc
ENSMUSG00000026766.17	E025	4.20827	1.08277	0.271945	0.60203	1	2.19598	1.57926	-0.976797	chr2	50186708	50186729	22	-	1	13	0	5	0	7	ENSMUST00000102769.11, ENSMUST00000133768.2	Mmadhc
ENSMUSG00000026767.13	E002	163.136	0.0637122	0.13918	0.709098	1	9.00167	9.03171	0.0149598	chr2	12352077	12352442	366	-	274	327	47	133	235	132	ENSMUST00000194533.6, ENSMUST00000154899.7, ENSMUST00000129489.8, ENSMUST00000155530.8, ENSMUST00000028105.13, ENSMUST00000144645.8	Mindy3
ENSMUSG00000026767.13	E003	170.136	0.0189519	0.0520321	0.819564	1	9.01976	9.29287	0.135298	chr2	12352443	12352728	286	-	269	350	61	173	248	109	ENSMUST00000194533.6, ENSMUST00000154899.7, ENSMUST00000129489.8, ENSMUST00000155530.8, ENSMUST00000135397.8, ENSMUST00000028105.13, ENSMUST00000144645.8	Mindy3
ENSMUSG00000026767.13	E004	37.0627	0.0796095	0.0249152	0.874579	1	5.07466	5.34484	0.179538	chr2	12352729	12352776	48	-	45	65	24	42	72	11	ENSMUST00000194533.6, ENSMUST00000154899.7, ENSMUST00000129489.8, ENSMUST00000155530.8, ENSMUST00000135397.8, ENSMUST00000028105.13, ENSMUST00000144645.8, ENSMUST00000137082.8	Mindy3
ENSMUSG00000026767.13	E005	202.551	0.069889	0.696905	0.403826	1	9.10827	10.1087	0.487904	chr2	12352777	12353014	238	-	276	339	147	201	190	124	ENSMUST00000154899.7, ENSMUST00000194533.6, ENSMUST00000129489.8, ENSMUST00000155530.8, ENSMUST00000135397.8, ENSMUST00000028105.13, ENSMUST00000144645.8, ENSMUST00000137082.8, ENSMUST00000195084.6	Mindy3
ENSMUSG00000026767.13	E006	3.21179	1.32501	0.354683	0.551474	1	1.87432	1.39066	-0.878563	chr2	12354518	12354653	136	-	0	10	0	3	0	6	ENSMUST00000135397.8	Mindy3
ENSMUSG00000026767.13	E007	73.1324	0.0945935	4.79815	0.0284903	1	5.48802	7.81498	1.34007	chr2	12355740	12355740	1	-	85	194	69	63	64	17	ENSMUST00000194533.6, ENSMUST00000154899.7, ENSMUST00000129489.8, ENSMUST00000155530.8, ENSMUST00000135397.8, ENSMUST00000028105.13, ENSMUST00000137082.8	Mindy3
ENSMUSG00000026767.13	E008	107.354	0.125449	4.30044	0.0381026	1	6.22977	8.9752	1.47732	chr2	12355741	12355811	71	-	108	268	116	86	81	27	ENSMUST00000194533.6, ENSMUST00000154899.7, ENSMUST00000129489.8, ENSMUST00000155530.8, ENSMUST00000135397.8, ENSMUST00000028105.13, ENSMUST00000137082.8, ENSMUST00000124603.8	Mindy3
ENSMUSG00000026767.13	E009	89.4496	0.0562526	3.5062	0.0611396	1	6.43439	8.0967	0.910247	chr2	12360088	12360175	88	-	119	210	70	83	106	27	ENSMUST00000194533.6, ENSMUST00000154899.7, ENSMUST00000195084.6, ENSMUST00000155530.8, ENSMUST00000135397.8, ENSMUST00000028105.13, ENSMUST00000144645.8, ENSMUST00000137082.8, ENSMUST00000124603.8, ENSMUST00000129489.8	Mindy3
ENSMUSG00000026767.13	E012	51.7477	0.0588716	0.861348	0.353362	1	5.57895	6.46833	0.538988	chr2	12361716	12361722	7	-	84	137	22	55	87	14	ENSMUST00000154899.7, ENSMUST00000194533.6, ENSMUST00000129489.8, ENSMUST00000155530.8, ENSMUST00000135397.8, ENSMUST00000028105.13, ENSMUST00000144645.8, ENSMUST00000137082.8, ENSMUST00000124603.8, ENSMUST00000195084.6, ENSMUST00000130225.7	Mindy3
ENSMUSG00000026767.13	E013	60.0328	0.0772235	0.923162	0.336646	1	5.86944	6.87845	0.59159	chr2	12361723	12361788	66	-	121	149	22	62	103	15	ENSMUST00000194533.6, ENSMUST00000154899.7, ENSMUST00000195084.6, ENSMUST00000155530.8, ENSMUST00000130225.7, ENSMUST00000028105.13, ENSMUST00000144645.8, ENSMUST00000137082.8, ENSMUST00000124603.8, ENSMUST00000129489.8	Mindy3
ENSMUSG00000026767.13	E015	49.6098	0.614053	0.179147	0.672107	1	5.82094	5.96176	0.0863866	chr2	12369258	12369316	59	-	118	122	0	64	112	11	ENSMUST00000154899.7, ENSMUST00000194533.6, ENSMUST00000129489.8, ENSMUST00000155530.8, ENSMUST00000130225.7, ENSMUST00000195758.2, ENSMUST00000028105.13, ENSMUST00000144645.8, ENSMUST00000137082.8, ENSMUST00000124603.8, ENSMUST00000195084.6	Mindy3
ENSMUSG00000026767.13	E016	30.6469	0.459479	0.355171	0.5512	1	4.87043	4.81338	-0.0398898	chr2	12369317	12369330	14	-	82	56	0	39	68	10	ENSMUST00000194533.6, ENSMUST00000154899.7, ENSMUST00000195084.6, ENSMUST00000155530.8, ENSMUST00000130225.7, ENSMUST00000195758.2, ENSMUST00000028105.13, ENSMUST00000129993.3, ENSMUST00000144645.8, ENSMUST00000137082.8, ENSMUST00000124603.8, ENSMUST00000129489.8	Mindy3
ENSMUSG00000026767.13	E018	30.5578	0.382027	0.570413	0.450095	1	4.9493	4.69143	-0.180911	chr2	12386914	12386994	81	-	66	65	0	29	59	21	ENSMUST00000154899.7, ENSMUST00000194533.6, ENSMUST00000129489.8, ENSMUST00000155530.8, ENSMUST00000130225.7, ENSMUST00000028105.13, ENSMUST00000129993.3, ENSMUST00000144645.8, ENSMUST00000137082.8, ENSMUST00000124603.8, ENSMUST00000195084.6	Mindy3
ENSMUSG00000026767.13	E020	32.7051	0.0861801	0.0161	0.899031	1	4.8708	5.04291	0.118358	chr2	12391420	12391457	38	-	67	53	10	22	57	24	ENSMUST00000194533.6, ENSMUST00000154899.7, ENSMUST00000195084.6, ENSMUST00000155530.8, ENSMUST00000130225.7, ENSMUST00000028105.13, ENSMUST00000129993.3, ENSMUST00000144645.8, ENSMUST00000137082.8, ENSMUST00000124603.8, ENSMUST00000129489.8, ENSMUST00000195125.2	Mindy3
ENSMUSG00000026767.13	E021	26.5463	0.147756	1.75313	0.185484	1	3.87365	5.22852	0.997371	chr2	12391458	12391490	33	-	71	65	10	24	43	3	ENSMUST00000154899.7, ENSMUST00000194533.6, ENSMUST00000129348.2, ENSMUST00000129489.8, ENSMUST00000155530.8, ENSMUST00000130225.7, ENSMUST00000028105.13, ENSMUST00000129993.3, ENSMUST00000144645.8, ENSMUST00000137082.8, ENSMUST00000124603.8, ENSMUST00000195084.6, ENSMUST00000195125.2	Mindy3
ENSMUSG00000026767.13	E023	33.5712	0.211339	0.256834	0.612304	1	4.78449	5.31146	0.358054	chr2	12400990	12401069	80	-	54	87	12	49	64	3	ENSMUST00000194533.6, ENSMUST00000154899.7, ENSMUST00000195084.6, ENSMUST00000155530.8, ENSMUST00000130225.7, ENSMUST00000028105.13, ENSMUST00000144645.8, ENSMUST00000137082.8, ENSMUST00000129348.2, ENSMUST00000129489.8	Mindy3
ENSMUSG00000026767.13	E024	34.6266	0.0563118	1.16869	0.27967	1	4.59994	5.50161	0.613302	chr2	12402304	12402377	74	-	45	84	22	44	38	11	ENSMUST00000194533.6, ENSMUST00000154899.7, ENSMUST00000195084.6, ENSMUST00000155530.8, ENSMUST00000130225.7, ENSMUST00000028105.13, ENSMUST00000144645.8, ENSMUST00000137082.8, ENSMUST00000129348.2, ENSMUST00000129489.8	Mindy3
ENSMUSG00000026767.13	E027	3.58057	1.03573	0.87113	0.350643	1	1.04389	2.40117	2.45488	chr2	12404834	12404854	21	-	3	29	0	4	0	0	ENSMUST00000130225.7, ENSMUST00000129489.8, ENSMUST00000155530.8, ENSMUST00000028105.13, ENSMUST00000144645.8, ENSMUST00000130097.8, ENSMUST00000129348.2	Mindy3
ENSMUSG00000026767.13	E028	8.07088	0.472308	0.310594	0.577316	1	2.07813	3.15479	1.26606	chr2	12404855	12404948	94	-	13	42	0	7	2	5	ENSMUST00000130225.7, ENSMUST00000129348.2, ENSMUST00000155530.8, ENSMUST00000130097.8, ENSMUST00000028105.13, ENSMUST00000144645.8, ENSMUST00000153690.8, ENSMUST00000129489.8	Mindy3
ENSMUSG00000026767.13	E029	3.67534	0.311669	0.363383	0.546633	1	1.88941	1.65039	-0.399549	chr2	12405836	12405869	34	-	8	4	0	3	4	5	ENSMUST00000130225.7, ENSMUST00000129348.2, ENSMUST00000153690.8, ENSMUST00000028105.13, ENSMUST00000130097.8, ENSMUST00000129489.8	Mindy3
ENSMUSG00000026767.13	E030	3.67534	0.311669	0.363383	0.546633	1	1.88941	1.65039	-0.399549	chr2	12405870	12405880	11	-	8	4	0	3	4	5	ENSMUST00000130225.7, ENSMUST00000129348.2, ENSMUST00000129489.8, ENSMUST00000124515.2, ENSMUST00000028105.13, ENSMUST00000130097.8, ENSMUST00000153690.8	Mindy3
ENSMUSG00000026767.13	E031	3.52145	0.356836	0.215488	0.642499	1	1.82267	1.64491	-0.30287	chr2	12405881	12405887	7	-	8	4	0	2	4	5	ENSMUST00000130225.7, ENSMUST00000129348.2, ENSMUST00000151529.8, ENSMUST00000153690.8, ENSMUST00000124515.2, ENSMUST00000028105.13, ENSMUST00000130097.8, ENSMUST00000129489.8	Mindy3
ENSMUSG00000026767.13	E032	6.23251	0.513679	2.9897e-05	0.995637	1	2.34227	2.47104	0.161215	chr2	12408809	12408977	169	-	13	18	0	12	12	0	ENSMUST00000130225.7, ENSMUST00000129489.8, ENSMUST00000155530.8, ENSMUST00000151529.8, ENSMUST00000130097.8, ENSMUST00000028105.13, ENSMUST00000154952.2, ENSMUST00000124515.2, ENSMUST00000153690.8	Mindy3
ENSMUSG00000026767.13	E035	13.8431	0.566439	0.359175	0.548965	1	2.6791	3.92309	1.18964	chr2	12410671	12410731	61	-	5	22	20	17	15	0	ENSMUST00000154899.7, ENSMUST00000130225.7, ENSMUST00000129348.2, ENSMUST00000155530.8, ENSMUST00000151529.8, ENSMUST00000130097.8, ENSMUST00000028105.13, ENSMUST00000144645.8, ENSMUST00000153690.8, ENSMUST00000129489.8, ENSMUST00000124603.8	Mindy3
ENSMUSG00000026767.13	E036	12.2297	0.112571	3.24033	0.0718461	1	3.62145	2.75192	-0.852503	chr2	12414812	12414876	65	-	12	24	0	19	22	11	ENSMUST00000154899.7, ENSMUST00000130225.7, ENSMUST00000129348.2, ENSMUST00000155530.8, ENSMUST00000151529.8, ENSMUST00000130097.8, ENSMUST00000028105.13, ENSMUST00000144645.8, ENSMUST00000153690.8, ENSMUST00000129489.8, ENSMUST00000124603.8	Mindy3
ENSMUSG00000026767.13	E037	10.5575	0.106252	6.86555	0.0087873	1	3.55648	2.18227	-1.49517	chr2	12414877	12414891	15	-	12	9	0	17	22	11	ENSMUST00000154899.7, ENSMUST00000130225.7, ENSMUST00000129489.8, ENSMUST00000155530.8, ENSMUST00000151529.8, ENSMUST00000124603.8, ENSMUST00000028105.13, ENSMUST00000144645.8, ENSMUST00000130097.8, ENSMUST00000153690.8	Mindy3
ENSMUSG00000026767.13	E038	4.21165	0.693414	6.85041	0.00886209	1	2.50782	0.0161941	-14.6188	chr2	12414892	12415015	124	-	0	0	0	4	2	11	ENSMUST00000153690.8	Mindy3
ENSMUSG00000026767.13	E040	61.2494	0.152686	0.0662818	0.79683	1	6.22943	6.59544	0.21357	chr2	12423970	12424060	91	-	133	99	22	91	114	11	ENSMUST00000154899.7, ENSMUST00000194533.6, ENSMUST00000129489.8, ENSMUST00000155530.8, ENSMUST00000130225.7, ENSMUST00000151529.8, ENSMUST00000124603.8, ENSMUST00000028105.13, ENSMUST00000129993.3, ENSMUST00000124515.2, ENSMUST00000144645.8, ENSMUST00000130097.8, ENSMUST00000195084.6	Mindy3
ENSMUSG00000026767.13	E041	75.5386	0.0997123	1.91843	0.16603	1	7.33641	6.43974	-0.503528	chr2	12424061	12424099	39	-	127	116	12	135	139	35	ENSMUST00000194533.6, ENSMUST00000154899.7, ENSMUST00000195084.6, ENSMUST00000155530.8, ENSMUST00000130225.7, ENSMUST00000130097.8, ENSMUST00000124603.8, ENSMUST00000028105.13, ENSMUST00000129993.3, ENSMUST00000144645.8, ENSMUST00000124515.2, ENSMUST00000129489.8	Mindy3
ENSMUSG00000026767.13	E042	90.44	0.0200221	5.92573	0.0149213	1	7.76864	6.93579	-0.45239	chr2	12424100	12424202	103	-	109	145	29	142	154	53	ENSMUST00000154899.7, ENSMUST00000194533.6, ENSMUST00000129489.8, ENSMUST00000155530.8, ENSMUST00000130225.7, ENSMUST00000130097.8, ENSMUST00000124603.8, ENSMUST00000028105.13, ENSMUST00000129993.3, ENSMUST00000144645.8, ENSMUST00000124515.2	Mindy3
ENSMUSG00000026767.13	E043	56.2758	0.0418932	5.33293	0.0209262	1	6.60404	5.50759	-0.662809	chr2	12424203	12424221	19	-	47	94	17	69	88	53	ENSMUST00000194533.6, ENSMUST00000154899.7, ENSMUST00000129489.8, ENSMUST00000155530.8, ENSMUST00000130225.7, ENSMUST00000124603.8, ENSMUST00000028105.13, ENSMUST00000129993.3, ENSMUST00000144645.8, ENSMUST00000130097.8	Mindy3
ENSMUSG00000026767.13	E044	49.0902	0.0607668	4.93854	0.0262641	1	6.33264	5.00283	-0.838831	chr2	12424222	12424242	21	-	36	68	17	57	72	53	ENSMUST00000154899.7, ENSMUST00000194533.6, ENSMUST00000129489.8, ENSMUST00000155530.8, ENSMUST00000130225.7, ENSMUST00000028105.13, ENSMUST00000129993.3, ENSMUST00000144645.8, ENSMUST00000130097.8	Mindy3
ENSMUSG00000026767.13	E045	25.3036	0.190448	6.35084	0.0117326	1	5.25157	3.09158	-1.72237	chr2	12424243	12424246	4	-	21	27	0	33	40	36	ENSMUST00000194533.6, ENSMUST00000154899.7, ENSMUST00000129489.8, ENSMUST00000155530.8, ENSMUST00000028105.13, ENSMUST00000129993.3, ENSMUST00000144645.8, ENSMUST00000130097.8	Mindy3
ENSMUSG00000026767.13	E046	25.1497	0.193568	6.18232	0.0129033	1	5.23479	3.09008	-1.71277	chr2	12424247	12424252	6	-	21	27	0	32	40	36	ENSMUST00000194533.6, ENSMUST00000154899.7, ENSMUST00000129489.8, ENSMUST00000028105.13, ENSMUST00000129993.3, ENSMUST00000144645.8, ENSMUST00000130097.8	Mindy3
ENSMUSG00000026767.13	E047	17.9169	0.180448	4.78613	0.0286897	1	4.45393	2.80486	-1.46376	chr2	12424253	12424255	3	-	19	19	0	21	29	25	ENSMUST00000194533.6, ENSMUST00000154899.7, ENSMUST00000129489.8, ENSMUST00000028105.13, ENSMUST00000129993.3, ENSMUST00000144645.8	Mindy3
ENSMUSG00000026767.13	E048	15.6141	0.229886	4.02325	0.0448773	1	4.22595	2.50179	-1.63841	chr2	12424256	12424259	4	-	14	16	0	20	17	25	ENSMUST00000154899.7, ENSMUST00000194533.6, ENSMUST00000144645.8, ENSMUST00000028105.13, ENSMUST00000129993.3	Mindy3
ENSMUSG00000026767.13	E049	3.60811	0.388388	0.421841	0.51602	1	2.08471	1.62664	-0.734567	chr2	12424260	12424260	1	-	6	6	0	7	12	0	ENSMUST00000144645.8, ENSMUST00000028105.13, ENSMUST00000129993.3	Mindy3
ENSMUSG00000026767.13	E050	3.60811	0.388388	0.421841	0.51602	1	2.08471	1.62664	-0.734567	chr2	12424261	12424263	3	-	6	6	0	7	12	0	ENSMUST00000144645.8, ENSMUST00000028105.13	Mindy3
ENSMUSG00000026768.11	E002	9.80315	1.76403	0.0855641	0.769894	1	3.33314	1.89927	-1.70479	chr2	12112290	12113880	1591	-	4	13	0	7	6	21	ENSMUST00000172791.8, ENSMUST00000028106.11	Itga8
ENSMUSG00000026770.6	E011	9.48897	1.58999	-0.0275603	1	1	2.78763	2.09075	-0.86723	chr2	11694569	11698004	3436	+	6	13	17	1	0	5	ENSMUST00000028111.6	Il2ra
ENSMUSG00000026771.15	E001	423.216	0.0327925	0.958311	0.327613	1	11.6123	12.138	0.242791	chr2	23396232	23400683	4452	-	611	715	286	477	556	183	ENSMUST00000132484.7	Spopl
ENSMUSG00000026771.15	E002	78.5606	0.0615595	0.0415179	0.838542	1	7.0282	6.97058	-0.0320602	chr2	23400684	23401281	598	-	141	139	30	96	81	53	ENSMUST00000132484.7, ENSMUST00000028110.11	Spopl
ENSMUSG00000026771.15	E003	48.8198	0.0371522	0.220504	0.638656	1	5.67783	5.94093	0.162826	chr2	23401282	23401472	191	-	63	102	29	73	49	19	ENSMUST00000132484.7, ENSMUST00000132827.8, ENSMUST00000028110.11	Spopl
ENSMUSG00000026771.15	E004	3.59367	0.578559	0.389393	0.532618	1	2.22591	1.42226	-1.32461	chr2	23401546	23405016	3471	-	4	6	0	4	18	0	ENSMUST00000195415.2	Spopl
ENSMUSG00000026771.15	E005	29.6171	0.497745	0.141362	0.706931	1	4.67007	4.82544	0.110192	chr2	23405017	23405070	54	-	21	74	19	48	59	0	ENSMUST00000028110.11, ENSMUST00000132827.8, ENSMUST00000132484.7, ENSMUST00000195415.2	Spopl
ENSMUSG00000026771.15	E006	5.44457	1.35957	0.0743352	0.785126	1	1.15	2.73128	2.56321	chr2	23405071	23405159	89	-	1	1	13	3	2	0	ENSMUST00000195415.2	Spopl
ENSMUSG00000026771.15	E007	25.5147	0.227778	0.239549	0.624532	1	4.64757	4.27368	-0.277753	chr2	23405160	23405235	76	-	11	67	13	37	58	5	ENSMUST00000028110.11, ENSMUST00000132827.8, ENSMUST00000132484.7, ENSMUST00000195415.2	Spopl
ENSMUSG00000026771.15	E008	17.8748	0.17329	0.599849	0.438636	1	4.10039	3.38523	-0.610878	chr2	23405236	23405302	67	-	16	16	13	19	51	5	ENSMUST00000132484.7, ENSMUST00000132827.8, ENSMUST00000028110.11	Spopl
ENSMUSG00000026771.15	E010	21.2797	0.0981765	0.611677	0.434157	1	3.82862	4.48409	0.514605	chr2	23407841	23407963	123	-	49	52	7	24	29	6	ENSMUST00000136290.2, ENSMUST00000132827.8, ENSMUST00000028110.11, ENSMUST00000132484.7	Spopl
ENSMUSG00000026771.15	E011	23.4092	0.110592	0.019984	0.887582	1	4.28053	4.24977	-0.023633	chr2	23427340	23427395	56	-	45	42	7	23	23	20	ENSMUST00000136290.2, ENSMUST00000132827.8, ENSMUST00000028110.11, ENSMUST00000132484.7	Spopl
ENSMUSG00000026771.15	E012	20.5952	0.0778036	0.148911	0.699578	1	3.82775	4.08366	0.20857	chr2	23427473	23427512	40	-	33	34	12	23	14	15	ENSMUST00000136290.2, ENSMUST00000132827.8, ENSMUST00000028110.11, ENSMUST00000132484.7	Spopl
ENSMUSG00000026771.15	E013	28.2047	0.156573	0.167538	0.682309	1	4.70169	4.66422	-0.0268355	chr2	23427513	23427650	138	-	34	90	5	27	44	18	ENSMUST00000132484.7, ENSMUST00000132827.8, ENSMUST00000028110.11	Spopl
ENSMUSG00000026771.15	E014	4.49562	1.4076	0.329734	0.565816	1	2.27872	1.75892	-0.770098	chr2	23431531	23431627	97	-	0	18	0	2	23	0	ENSMUST00000028110.11, ENSMUST00000132827.8	Spopl
ENSMUSG00000026771.15	E015	13.8316	0.347427	3.17561	0.0747451	1	2.31485	4.21291	1.86225	chr2	23433209	23433254	46	-	27	70	5	5	18	0	ENSMUST00000132484.7, ENSMUST00000132827.8, ENSMUST00000028110.11	Spopl
ENSMUSG00000026771.15	E016	26.0916	0.181046	0.00963258	0.921817	1	4.45137	4.42219	-0.0217485	chr2	23433255	23433336	82	-	26	65	11	21	15	28	ENSMUST00000028110.11, ENSMUST00000132827.8, ENSMUST00000132484.7, ENSMUST00000123843.3	Spopl
ENSMUSG00000026771.15	E017	28.238	0.209188	0.000184691	0.989157	1	4.65668	4.47331	-0.13384	chr2	23434758	23434838	81	-	21	50	19	32	11	28	ENSMUST00000028110.11, ENSMUST00000132827.8, ENSMUST00000132484.7, ENSMUST00000123843.3	Spopl
ENSMUSG00000026771.15	E018	23.9968	0.152155	1.88026	0.170305	1	4.78867	3.51268	-1.00802	chr2	23434839	23434909	71	-	15	23	13	36	17	27	ENSMUST00000132484.7, ENSMUST00000132827.8, ENSMUST00000028110.11	Spopl
ENSMUSG00000026771.15	E019	21.1321	0.151704	0.247978	0.618502	1	4.11914	3.81559	-0.246847	chr2	23435165	23435286	122	-	17	19	19	34	15	13	ENSMUST00000028110.11, ENSMUST00000132827.8, ENSMUST00000132484.7, ENSMUST00000123843.3	Spopl
ENSMUSG00000026771.15	E020	12.1979	0.389381	0.155636	0.693207	1	3.18826	3.2413	0.0513076	chr2	23435456	23435591	136	-	9	36	6	30	11	0	ENSMUST00000132484.7, ENSMUST00000132827.8, ENSMUST00000123843.3	Spopl
ENSMUSG00000026771.15	E021	16.457	0.256965	4.11708	0.0424523	1	4.42538	2.72153	-1.53453	chr2	23461855	23461990	136	-	26	12	0	33	34	12	ENSMUST00000028110.11, ENSMUST00000132827.8, ENSMUST00000132484.7, ENSMUST00000123843.3	Spopl
ENSMUSG00000026771.15	E022	10.3024	0.290312	1.32499	0.249699	1	3.41454	2.40172	-1.07944	chr2	23461991	23462090	100	-	13	17	0	18	8	12	ENSMUST00000132484.7, ENSMUST00000028110.11, ENSMUST00000123843.3	Spopl
ENSMUSG00000026773.20	E004	3.61443	0.294389	0.0745348	0.784845	1	1.87074	1.88991	0.0302035	chr2	11476637	11476638	2	-	7	9	1	3	11	0	ENSMUST00000114846.9, ENSMUST00000195779.6, ENSMUST00000028114.13, ENSMUST00000192949.6, ENSMUST00000179584.8	Pfkfb3
ENSMUSG00000026773.20	E005	28.0209	0.121493	0.141674	0.706623	1	4.53009	4.65963	0.0940923	chr2	11476639	11476732	94	-	32	48	21	16	60	12	ENSMUST00000114846.9, ENSMUST00000179584.8, ENSMUST00000028114.13, ENSMUST00000195779.6, ENSMUST00000192949.6, ENSMUST00000150086.7	Pfkfb3
ENSMUSG00000026773.20	E006	520.257	0.241967	0.175354	0.675397	1	12.7543	12.3297	-0.194141	chr2	11476733	11479203	2471	-	669	705	317	413	864	367	ENSMUST00000114846.9, ENSMUST00000195779.6, ENSMUST00000028114.13, ENSMUST00000192949.6, ENSMUST00000179584.8	Pfkfb3
ENSMUSG00000026773.20	E007	11.9182	0.749965	0.0301777	0.862088	1	3.21464	3.00361	-0.210197	chr2	11479204	11479217	14	-	1	20	11	1	29	9	ENSMUST00000114846.9, ENSMUST00000179584.8, ENSMUST00000028114.13, ENSMUST00000195779.6, ENSMUST00000192949.6, ENSMUST00000150086.7	Pfkfb3
ENSMUSG00000026773.20	E008	16.4763	0.373936	1.16463	0.280507	1	4.01851	3.37369	-0.55622	chr2	11479218	11479354	137	-	10	60	0	30	23	9	ENSMUST00000191668.6, ENSMUST00000114846.9, ENSMUST00000179584.8, ENSMUST00000028114.13, ENSMUST00000049849.12, ENSMUST00000195779.6, ENSMUST00000192949.6, ENSMUST00000150086.7, ENSMUST00000183869.8, ENSMUST00000170196.9	Pfkfb3
ENSMUSG00000026773.20	E009	3.29335	0.683159	0.0166754	0.897252	1	1.56159	1.97116	0.687948	chr2	11480565	11480574	10	-	2	20	0	6	3	0	ENSMUST00000191668.6, ENSMUST00000028114.13	Pfkfb3
ENSMUSG00000026773.20	E010	3.75504	0.740057	0.000240611	0.987624	1	1.8032	1.96601	0.256154	chr2	11480575	11480617	43	-	2	20	0	9	3	0	ENSMUST00000191668.6, ENSMUST00000171188.9, ENSMUST00000028114.13, ENSMUST00000114845.10	Pfkfb3
ENSMUSG00000026773.20	E013	6.28578	1.24778	0.952797	0.329008	1	2.85817	1.75274	-1.46676	chr2	11482847	11482869	23	-	0	18	0	23	10	0	ENSMUST00000191668.6, ENSMUST00000100411.4, ENSMUST00000028114.13, ENSMUST00000049849.12, ENSMUST00000114844.8, ENSMUST00000171188.9, ENSMUST00000114845.10, ENSMUST00000170196.9	Pfkfb3
ENSMUSG00000026773.20	E015	33.7646	0.386459	1.15181	0.283171	1	5.57372	4.40738	-0.801273	chr2	11485009	11485182	174	-	55	69	0	57	40	27	ENSMUST00000191668.6, ENSMUST00000192844.6, ENSMUST00000114846.9, ENSMUST00000179584.8, ENSMUST00000100411.4, ENSMUST00000028114.13, ENSMUST00000049849.12, ENSMUST00000114844.8, ENSMUST00000195779.6, ENSMUST00000171188.9, ENSMUST00000192949.6, ENSMUST00000114845.10, ENSMUST00000150086.7, ENSMUST00000170196.9	Pfkfb3
ENSMUSG00000026773.20	E018	13.6956	0.834013	0.0092525	0.92337	1	3.42832	3.37945	-0.0450335	chr2	11486682	11486746	65	-	47	19	0	25	27	0	ENSMUST00000191668.6, ENSMUST00000192844.6, ENSMUST00000114846.9, ENSMUST00000179584.8, ENSMUST00000100411.4, ENSMUST00000028114.13, ENSMUST00000049849.12, ENSMUST00000114844.8, ENSMUST00000171188.9, ENSMUST00000192949.6, ENSMUST00000114845.10, ENSMUST00000191726.2, ENSMUST00000150086.7, ENSMUST00000183869.8, ENSMUST00000170196.9	Pfkfb3
ENSMUSG00000026773.20	E019	15.2784	0.85448	0.0824547	0.773998	1	3.32581	3.79811	0.419593	chr2	11486865	11486922	58	-	45	44	0	14	38	0	ENSMUST00000191668.6, ENSMUST00000192844.6, ENSMUST00000114846.9, ENSMUST00000179584.8, ENSMUST00000100411.4, ENSMUST00000028114.13, ENSMUST00000049849.12, ENSMUST00000114844.8, ENSMUST00000195779.6, ENSMUST00000171188.9, ENSMUST00000192949.6, ENSMUST00000114845.10, ENSMUST00000191726.2, ENSMUST00000150086.7, ENSMUST00000183869.8, ENSMUST00000170196.9	Pfkfb3
ENSMUSG00000026773.20	E020	11.2632	0.739196	0.109319	0.74092	1	2.88991	3.33686	0.445217	chr2	11486923	11486927	5	-	29	38	0	10	28	0	ENSMUST00000191668.6, ENSMUST00000192844.6, ENSMUST00000114846.9, ENSMUST00000179584.8, ENSMUST00000100411.4, ENSMUST00000028114.13, ENSMUST00000049849.12, ENSMUST00000114844.8, ENSMUST00000195779.6, ENSMUST00000171188.9, ENSMUST00000192949.6, ENSMUST00000114845.10, ENSMUST00000150086.7, ENSMUST00000183869.8, ENSMUST00000170196.9	Pfkfb3
ENSMUSG00000026773.20	E021	32.3701	0.465669	0.678189	0.410211	1	4.55942	5.28962	0.505223	chr2	11487256	11487385	130	-	84	78	9	46	53	0	ENSMUST00000191668.6, ENSMUST00000192844.6, ENSMUST00000114846.9, ENSMUST00000179584.8, ENSMUST00000100411.4, ENSMUST00000028114.13, ENSMUST00000049849.12, ENSMUST00000114844.8, ENSMUST00000171188.9, ENSMUST00000192949.6, ENSMUST00000114845.10, ENSMUST00000150086.7, ENSMUST00000183869.8, ENSMUST00000170196.9	Pfkfb3
ENSMUSG00000026773.20	E022	29.524	0.418126	1.44243	0.229747	1	4.24172	5.18704	0.675722	chr2	11488740	11488844	105	-	68	80	11	54	24	0	ENSMUST00000191668.6, ENSMUST00000192844.6, ENSMUST00000114846.9, ENSMUST00000179584.8, ENSMUST00000100411.4, ENSMUST00000028114.13, ENSMUST00000049849.12, ENSMUST00000114844.8, ENSMUST00000171188.9, ENSMUST00000192949.6, ENSMUST00000114845.10, ENSMUST00000150086.7, ENSMUST00000183869.8, ENSMUST00000170196.9	Pfkfb3
ENSMUSG00000026773.20	E023	22.9368	0.72638	1.51439	0.21847	1	3.59297	4.79538	0.941362	chr2	11489016	11489162	147	-	73	73	2	46	5	0	ENSMUST00000191668.6, ENSMUST00000192844.6, ENSMUST00000114846.9, ENSMUST00000179584.8, ENSMUST00000100411.4, ENSMUST00000028114.13, ENSMUST00000049849.12, ENSMUST00000114844.8, ENSMUST00000195779.6, ENSMUST00000171188.9, ENSMUST00000192949.6, ENSMUST00000114845.10, ENSMUST00000150086.7, ENSMUST00000183869.8, ENSMUST00000170196.9	Pfkfb3
ENSMUSG00000026773.20	E024	24.4931	1.09672	0.767594	0.380962	1	3.54271	5.01085	1.13522	chr2	11489466	11489673	208	-	83	88	0	44	6	0	ENSMUST00000191668.6, ENSMUST00000192844.6, ENSMUST00000114846.9, ENSMUST00000179584.8, ENSMUST00000100411.4, ENSMUST00000028114.13, ENSMUST00000049849.12, ENSMUST00000114844.8, ENSMUST00000195779.6, ENSMUST00000171188.9, ENSMUST00000192949.6, ENSMUST00000114845.10, ENSMUST00000150086.7, ENSMUST00000183869.8, ENSMUST00000170196.9	Pfkfb3
ENSMUSG00000026773.20	E025	22.8875	0.551743	0.00953481	0.922213	1	4.04404	4.47785	0.333742	chr2	11491030	11491154	125	-	43	90	0	45	14	5	ENSMUST00000191668.6, ENSMUST00000192844.6, ENSMUST00000114846.9, ENSMUST00000179584.8, ENSMUST00000100411.4, ENSMUST00000028114.13, ENSMUST00000049849.12, ENSMUST00000114844.8, ENSMUST00000195779.6, ENSMUST00000171188.9, ENSMUST00000192949.6, ENSMUST00000114845.10, ENSMUST00000150086.7, ENSMUST00000183869.8, ENSMUST00000170196.9	Pfkfb3
ENSMUSG00000026773.20	E027	12.9815	0.392524	0.0321104	0.857786	1	3.10276	3.53269	0.405404	chr2	11493537	11493593	57	-	28	47	0	21	8	5	ENSMUST00000191668.6, ENSMUST00000192844.6, ENSMUST00000114846.9, ENSMUST00000179584.8, ENSMUST00000100411.4, ENSMUST00000028114.13, ENSMUST00000049849.12, ENSMUST00000114844.8, ENSMUST00000195779.6, ENSMUST00000171188.9, ENSMUST00000192949.6, ENSMUST00000114845.10, ENSMUST00000150086.7, ENSMUST00000183869.8, ENSMUST00000170196.9	Pfkfb3
ENSMUSG00000026773.20	E028	8.44052	0.63107	0.0442963	0.833303	1	2.57839	2.90202	0.360527	chr2	11494482	11494556	75	-	14	36	0	15	12	0	ENSMUST00000191668.6, ENSMUST00000192844.6, ENSMUST00000114846.9, ENSMUST00000179584.8, ENSMUST00000100411.4, ENSMUST00000028114.13, ENSMUST00000049849.12, ENSMUST00000114844.8, ENSMUST00000195779.6, ENSMUST00000171188.9, ENSMUST00000192949.6, ENSMUST00000114845.10, ENSMUST00000150086.7, ENSMUST00000183869.8, ENSMUST00000170196.9	Pfkfb3
ENSMUSG00000026773.20	E029	9.84422	0.721321	0.00884054	0.92509	1	3.08978	2.78299	-0.321382	chr2	11495101	11495157	57	-	12	34	0	26	13	0	ENSMUST00000191668.6, ENSMUST00000192844.6, ENSMUST00000114846.9, ENSMUST00000179584.8, ENSMUST00000100411.4, ENSMUST00000028114.13, ENSMUST00000049849.12, ENSMUST00000114844.8, ENSMUST00000195779.6, ENSMUST00000171188.9, ENSMUST00000192949.6, ENSMUST00000114845.10, ENSMUST00000150086.7, ENSMUST00000183869.8, ENSMUST00000170196.9	Pfkfb3
ENSMUSG00000026773.20	E030	6.55272	0.782331	0.000820094	0.977154	1	2.77286	2.03465	-0.932018	chr2	11495158	11495167	10	-	7	16	0	26	3	0	ENSMUST00000191668.6, ENSMUST00000192844.6, ENSMUST00000114846.9, ENSMUST00000179584.8, ENSMUST00000100411.4, ENSMUST00000192827.6, ENSMUST00000028114.13, ENSMUST00000049849.12, ENSMUST00000114844.8, ENSMUST00000195779.6, ENSMUST00000171188.9, ENSMUST00000192949.6, ENSMUST00000114845.10, ENSMUST00000150086.7, ENSMUST00000183869.8, ENSMUST00000170196.9	Pfkfb3
ENSMUSG00000026773.20	E032	6.82697	0.725996	6.93531e-05	0.993355	1	2.80849	2.10231	-0.873573	chr2	11497371	11497420	50	-	11	13	0	26	4	0	ENSMUST00000191668.6, ENSMUST00000192844.6, ENSMUST00000114846.9, ENSMUST00000179584.8, ENSMUST00000100411.4, ENSMUST00000192827.6, ENSMUST00000028114.13, ENSMUST00000155167.8, ENSMUST00000049849.12, ENSMUST00000114844.8, ENSMUST00000195779.6, ENSMUST00000171188.9, ENSMUST00000192949.6, ENSMUST00000114845.10, ENSMUST00000150086.7, ENSMUST00000183869.8, ENSMUST00000170196.9	Pfkfb3
ENSMUSG00000026773.20	E033	5.28803	0.60321	0.0223372	0.881194	1	2.31263	2.11326	-0.269809	chr2	11497421	11497447	27	-	11	13	0	16	4	0	ENSMUST00000191668.6, ENSMUST00000192844.6, ENSMUST00000114846.9, ENSMUST00000179584.8, ENSMUST00000100411.4, ENSMUST00000192827.6, ENSMUST00000028114.13, ENSMUST00000155167.8, ENSMUST00000049849.12, ENSMUST00000114844.8, ENSMUST00000195779.6, ENSMUST00000171188.9, ENSMUST00000192949.6, ENSMUST00000114845.10, ENSMUST00000150086.7, ENSMUST00000183869.8, ENSMUST00000140580.8, ENSMUST00000170196.9	Pfkfb3
ENSMUSG00000026773.20	E034	5.02506	0.440969	0.00404436	0.949292	1	2.27147	2.09492	-0.241911	chr2	11497448	11497467	20	-	11	12	0	12	8	0	ENSMUST00000191668.6, ENSMUST00000192844.6, ENSMUST00000114846.9, ENSMUST00000179584.8, ENSMUST00000100411.4, ENSMUST00000192827.6, ENSMUST00000028114.13, ENSMUST00000155167.8, ENSMUST00000049849.12, ENSMUST00000114844.8, ENSMUST00000195779.6, ENSMUST00000171188.9, ENSMUST00000192949.6, ENSMUST00000114845.10, ENSMUST00000150086.7, ENSMUST00000144921.3, ENSMUST00000183869.8, ENSMUST00000140580.8, ENSMUST00000170196.9	Pfkfb3
ENSMUSG00000026773.20	E035	4.98443	0.400294	0.285073	0.593395	1	2.46375	1.87555	-0.815054	chr2	11498714	11498716	3	-	8	10	0	10	15	0	ENSMUST00000191668.6, ENSMUST00000192844.6, ENSMUST00000114846.9, ENSMUST00000179584.8, ENSMUST00000100411.4, ENSMUST00000192827.6, ENSMUST00000028114.13, ENSMUST00000155167.8, ENSMUST00000049849.12, ENSMUST00000114844.8, ENSMUST00000195779.6, ENSMUST00000171188.9, ENSMUST00000192949.6, ENSMUST00000114845.10, ENSMUST00000150086.7, ENSMUST00000144921.3, ENSMUST00000183869.8, ENSMUST00000140580.8, ENSMUST00000170196.9	Pfkfb3
ENSMUSG00000026773.20	E036	13.5675	0.807346	0.00597451	0.938389	1	3.47249	3.31425	-0.14623	chr2	11498717	11498839	123	-	19	49	0	27	26	0	ENSMUST00000191668.6, ENSMUST00000192844.6, ENSMUST00000114846.9, ENSMUST00000179584.8, ENSMUST00000100411.4, ENSMUST00000195779.6, ENSMUST00000192827.6, ENSMUST00000028114.13, ENSMUST00000155167.8, ENSMUST00000049849.12, ENSMUST00000114844.8, ENSMUST00000145970.3, ENSMUST00000171188.9, ENSMUST00000192949.6, ENSMUST00000114845.10, ENSMUST00000150086.7, ENSMUST00000144921.3, ENSMUST00000183869.8, ENSMUST00000140580.8, ENSMUST00000170196.9	Pfkfb3
ENSMUSG00000026773.20	E044	16.8628	0.230594	0.345068	0.556918	1	3.334	3.83711	0.444608	chr2	11506436	11506511	76	-	13	32	16	18	7	11	ENSMUST00000191668.6, ENSMUST00000192844.6, ENSMUST00000114846.9, ENSMUST00000179584.8, ENSMUST00000100411.4, ENSMUST00000192827.6, ENSMUST00000028114.13, ENSMUST00000155167.8, ENSMUST00000049849.12, ENSMUST00000114844.8, ENSMUST00000171188.9, ENSMUST00000114845.10, ENSMUST00000183869.8, ENSMUST00000170196.9	Pfkfb3
ENSMUSG00000026773.20	E045	13.7151	0.732842	0.22169	0.637755	1	3.05926	3.50732	0.426338	chr2	11506512	11506608	97	-	8	17	16	15	0	11	ENSMUST00000191668.6, ENSMUST00000192844.6, ENSMUST00000155167.8, ENSMUST00000179584.8, ENSMUST00000100411.4, ENSMUST00000192827.6, ENSMUST00000028114.13, ENSMUST00000114846.9, ENSMUST00000049849.12, ENSMUST00000114844.8, ENSMUST00000171188.9, ENSMUST00000114845.10, ENSMUST00000170196.9	Pfkfb3
ENSMUSG00000026773.20	E046	18.4657	0.236578	0.195494	0.658383	1	3.94159	3.50623	-0.372778	chr2	11506609	11506828	220	-	13	16	16	14	18	19	ENSMUST00000191668.6, ENSMUST00000192844.6, ENSMUST00000114846.9, ENSMUST00000179584.8, ENSMUST00000100411.4, ENSMUST00000192827.6, ENSMUST00000028114.13, ENSMUST00000049849.12, ENSMUST00000114844.8, ENSMUST00000171188.9, ENSMUST00000114845.10, ENSMUST00000170196.9	Pfkfb3
ENSMUSG00000026773.20	E047	3.18684	0.417507	1.61879	0.203261	1	2.24306	1.12901	-2.0221	chr2	11506829	11506886	58	-	3	3	0	6	15	0	ENSMUST00000191668.6, ENSMUST00000192844.6, ENSMUST00000114846.9, ENSMUST00000179584.8, ENSMUST00000100411.4, ENSMUST00000028114.13, ENSMUST00000049849.12, ENSMUST00000114844.8, ENSMUST00000171188.9, ENSMUST00000114845.10, ENSMUST00000170196.9	Pfkfb3
ENSMUSG00000026775.10	E003	114.781	0.0789363	0.898495	0.343186	1	8.34548	7.70449	-0.334346	chr2	23046540	23046743	204	+	202	207	21	191	147	68	ENSMUST00000028117.4, ENSMUST00000149240.2, ENSMUST00000125004.8	Yme1l1
ENSMUSG00000026775.10	E004	4.4431	0.95064	1.28582	0.25682	1	0.919406	2.51691	2.96604	chr2	23046845	23047032	188	+	1	4	10	3	0	0	ENSMUST00000147750.2	Yme1l1
ENSMUSG00000026775.10	E005	163.646	0.0410273	0.0813526	0.775473	1	9.10279	8.99948	-0.0513868	chr2	23050204	23050335	132	+	274	320	52	250	211	80	ENSMUST00000028117.4, ENSMUST00000149240.2, ENSMUST00000125004.8, ENSMUST00000147750.2	Yme1l1
ENSMUSG00000026775.10	E007	203.1	0.0433604	0.0820058	0.774597	1	9.70969	9.63729	-0.0352178	chr2	23052513	23052675	163	+	353	412	57	283	222	127	ENSMUST00000028117.4, ENSMUST00000147750.2, ENSMUST00000125004.8	Yme1l1
ENSMUSG00000026775.10	E008	197.061	0.0169103	1.55122	0.212956	1	9.77293	9.304	-0.229163	chr2	23054511	23054590	80	+	295	327	68	225	257	157	ENSMUST00000028117.4, ENSMUST00000147750.2, ENSMUST00000125004.8	Yme1l1
ENSMUSG00000026775.10	E009	150.994	0.017768	1.66069	0.19751	1	9.0031	8.50438	-0.251137	chr2	23054591	23054609	19	+	204	265	53	172	197	123	ENSMUST00000028117.4, ENSMUST00000125004.8	Yme1l1
ENSMUSG00000026775.10	E010	224.523	0.0251637	2.52996	0.111703	1	10.3099	9.52757	-0.377741	chr2	23058297	23058385	89	+	294	408	66	274	289	189	ENSMUST00000028117.4, ENSMUST00000125004.8	Yme1l1
ENSMUSG00000026775.10	E011	144.829	0.0345222	0.931047	0.334591	1	8.90562	8.40753	-0.251884	chr2	23058386	23058406	21	+	193	292	42	177	169	119	ENSMUST00000028117.4, ENSMUST00000148616.2, ENSMUST00000125004.8	Yme1l1
ENSMUSG00000026775.10	E012	225.595	0.0888869	0.663459	0.415341	1	10.2946	9.59904	-0.335542	chr2	23062968	23063118	151	+	348	463	43	283	222	203	ENSMUST00000028117.4, ENSMUST00000148616.2, ENSMUST00000125004.8	Yme1l1
ENSMUSG00000026775.10	E014	153.89	0.0519119	0.659332	0.416796	1	9.13258	8.46465	-0.335744	chr2	23065181	23065264	84	+	246	222	50	160	163	152	ENSMUST00000028117.4, ENSMUST00000125004.8	Yme1l1
ENSMUSG00000026775.10	E016	157.656	0.0691471	0.70787	0.400152	1	9.22989	8.54545	-0.342764	chr2	23071038	23071120	83	+	276	251	37	190	157	147	ENSMUST00000028117.4	Yme1l1
ENSMUSG00000026775.10	E017	135.304	0.669843	1.03595	0.308766	1	9.07035	7.71853	-0.692706	chr2	23073225	23073315	91	+	262	230	0	178	181	125	ENSMUST00000028117.4	Yme1l1
ENSMUSG00000026775.10	E018	186.577	0.02773	0.544629	0.460521	1	9.55282	9.27003	-0.138791	chr2	23076190	23076342	153	+	295	363	54	229	227	137	ENSMUST00000028117.4	Yme1l1
ENSMUSG00000026775.10	E019	216.367	0.0254132	2.37818	0.123041	1	9.37524	10.3193	0.456895	chr2	23076878	23077010	133	+	389	489	99	258	250	89	ENSMUST00000028117.4	Yme1l1
ENSMUSG00000026775.10	E020	194.4	0.0138964	1.57016	0.210184	1	9.20615	9.86071	0.31996	chr2	23077792	23077854	63	+	338	400	88	225	228	99	ENSMUST00000028117.4	Yme1l1
ENSMUSG00000026775.10	E021	217.556	0.0190627	0.831532	0.36183	1	9.59713	10.1368	0.260957	chr2	23081025	23081137	113	+	359	419	109	244	305	100	ENSMUST00000028117.4	Yme1l1
ENSMUSG00000026775.10	E022	354.64	0.0183302	0.351045	0.553522	1	11.4288	11.3033	-0.058481	chr2	23082419	23082574	156	+	560	702	119	392	559	214	ENSMUST00000028117.4	Yme1l1
ENSMUSG00000026775.10	E024	459.59	0.0837192	1.29241	0.255605	1	12.5209	11.737	-0.360592	chr2	23083100	23083251	152	+	762	905	79	510	713	355	ENSMUST00000028117.4, ENSMUST00000134342.2	Yme1l1
ENSMUSG00000026775.10	E025	356.415	0.0112397	0.00679926	0.934283	1	11.2956	11.4692	0.080881	chr2	23084529	23084655	127	+	590	689	140	393	516	204	ENSMUST00000028117.4, ENSMUST00000134342.2	Yme1l1
ENSMUSG00000026775.10	E026	323.462	0.0552688	1.25261	0.263054	1	10.5722	11.52	0.444753	chr2	23084747	23084820	74	+	497	633	201	355	476	110	ENSMUST00000028117.4, ENSMUST00000134342.2	Yme1l1
ENSMUSG00000026775.10	E028	450.463	0.073802	1.7903	0.18089	1	11.3759	12.7117	0.615403	chr2	23085334	23085420	87	+	643	876	333	467	614	143	ENSMUST00000028117.4	Yme1l1
ENSMUSG00000026775.10	E029	1802.59	0.038532	0.600336	0.43845	1	16.2925	16.783	0.217325	chr2	23086900	23089272	2373	+	2626	3191	1040	1651	2558	1054	ENSMUST00000028117.4	Yme1l1
ENSMUSG00000026778.14	E003	8.15081	0.621416	2.26096	0.132672	1	1.7928	3.18332	1.73226	chr2	11177121	11177271	151	+	11	7	11	2	0	7	ENSMUST00000195207.6, ENSMUST00000114853.8, ENSMUST00000028118.9	Prkcq
ENSMUSG00000026778.14	E006	8.05548	0.470578	1.7109	0.190868	1	1.94798	3.22212	1.52402	chr2	11237341	11237540	200	+	7	20	9	10	7	0	ENSMUST00000195207.6, ENSMUST00000114853.8, ENSMUST00000028118.9, ENSMUST00000102970.5	Prkcq
ENSMUSG00000026778.14	E008	5.88272	0.76861	0.012832	0.90981	1	2.26707	2.37742	0.142753	chr2	11250064	11250226	163	+	5	23	0	11	14	0	ENSMUST00000195207.6, ENSMUST00000114853.8, ENSMUST00000028118.9, ENSMUST00000102970.5	Prkcq
ENSMUSG00000026778.14	E009	5.64486	0.541357	1.80896	0.178633	1	1.62196	2.69607	1.51707	chr2	11251610	11251641	32	+	7	9	7	9	2	0	ENSMUST00000195207.6, ENSMUST00000114853.8, ENSMUST00000028118.9, ENSMUST00000102970.5	Prkcq
ENSMUSG00000026778.14	E010	22.4453	0.228932	0.105745	0.745041	1	4.23831	3.96224	-0.218722	chr2	11251739	11251824	86	+	28	33	7	19	8	33	ENSMUST00000195207.6, ENSMUST00000114853.8, ENSMUST00000028118.9, ENSMUST00000102970.5	Prkcq
ENSMUSG00000026778.14	E012	23.6523	0.269071	0.865141	0.352304	1	4.65388	3.72235	-0.728345	chr2	11253012	11253141	130	+	34	35	0	28	21	33	ENSMUST00000195207.6, ENSMUST00000192461.2, ENSMUST00000114853.8, ENSMUST00000028118.9, ENSMUST00000102970.5	Prkcq
ENSMUSG00000026778.14	E014	8.23938	0.735561	0.000753257	0.978104	1	2.70583	2.69361	-0.0137836	chr2	11257880	11257989	110	+	17	18	0	15	22	0	ENSMUST00000192461.2, ENSMUST00000102970.5, ENSMUST00000195628.2, ENSMUST00000028118.9, ENSMUST00000114853.8, ENSMUST00000195207.6	Prkcq
ENSMUSG00000026778.14	E016	8.88664	0.771603	0.00575482	0.93953	1	2.87225	2.6907	-0.199424	chr2	11258982	11259099	118	+	17	18	0	12	32	0	ENSMUST00000195207.6, ENSMUST00000195628.2, ENSMUST00000114853.8, ENSMUST00000028118.9, ENSMUST00000102970.5	Prkcq
ENSMUSG00000026778.14	E017	15.669	0.369906	2.6551e-06	0.9987	1	3.49904	3.54516	0.0413042	chr2	11260968	11261128	161	+	23	5	12	7	42	9	ENSMUST00000195207.6, ENSMUST00000195628.2, ENSMUST00000114853.8, ENSMUST00000028118.9, ENSMUST00000102970.5	Prkcq
ENSMUSG00000026778.14	E018	19.0955	0.463962	0.014175	0.905229	1	3.64187	4.05991	0.348304	chr2	11265464	11265637	174	+	33	3	16	8	23	19	ENSMUST00000195207.6, ENSMUST00000195628.2, ENSMUST00000114853.8, ENSMUST00000028118.9, ENSMUST00000102970.5	Prkcq
ENSMUSG00000026778.14	E021	4.40863	0.528435	0.00577877	0.939405	1	2.01661	1.79523	-0.344787	chr2	11284277	11284339	63	+	7	7	0	0	5	8	ENSMUST00000195207.6, ENSMUST00000195628.2, ENSMUST00000028118.9, ENSMUST00000102970.5	Prkcq
ENSMUSG00000026778.14	E022	5.97679	0.288156	0.00757897	0.930626	1	2.22978	2.31241	0.1091	chr2	11288557	11288695	139	+	8	16	0	2	8	8	ENSMUST00000195207.6, ENSMUST00000195628.2, ENSMUST00000028118.9, ENSMUST00000102970.5	Prkcq
ENSMUSG00000026778.14	E024	13.805	0.199269	0.713304	0.398349	1	3.65329	3.13608	-0.478565	chr2	11295200	11295388	189	+	26	19	0	16	39	8	ENSMUST00000195628.2, ENSMUST00000028118.9	Prkcq
ENSMUSG00000026778.14	E025	13.1548	0.913414	0.0105668	0.918126	1	3.22785	3.45655	0.214117	chr2	11304106	11304234	129	+	33	28	0	16	41	0	ENSMUST00000195628.2, ENSMUST00000028118.9, ENSMUST00000102970.5	Prkcq
ENSMUSG00000026778.14	E026	20.7026	0.202381	0.669067	0.413377	1	4.29781	3.68829	-0.493776	chr2	11304778	11304931	154	+	35	31	0	23	23	26	ENSMUST00000195628.2, ENSMUST00000028118.9, ENSMUST00000102970.5	Prkcq
ENSMUSG00000026778.14	E027	55.4977	0.0211336	0.381077	0.537027	1	6.18687	5.99334	-0.116358	chr2	11304932	11305510	579	+	82	85	14	58	87	50	ENSMUST00000195628.2, ENSMUST00000028118.9	Prkcq
ENSMUSG00000026778.14	E028	23.9797	0.197212	1.19557	0.274208	1	4.67896	3.77021	-0.705611	chr2	11305511	11306033	523	+	33	37	0	23	33	32	ENSMUST00000028118.9	Prkcq
ENSMUSG00000026779.7	E001	16.4357	1.06234	1.09089	0.296275	1	3.05033	4.10771	0.940682	chr2	23005618	23008604	2987	-	16	30	19	20	20	0	ENSMUST00000028119.7	Mastl
ENSMUSG00000026779.7	E004	3.38212	0.366718	0.0938815	0.759299	1	1.74823	1.88937	0.229658	chr2	23021692	23021830	139	-	10	8	0	8	3	0	ENSMUST00000028119.7	Mastl
ENSMUSG00000026779.7	E005	10.6718	1.16814	1.49925	0.220786	1	3.44101	2.50936	-0.971408	chr2	23022637	23023743	1107	-	13	24	0	8	25	10	ENSMUST00000028119.7	Mastl
ENSMUSG00000026781.18	E011	18.1445	0.0921137	4.81455	0.0282204	1	2.99105	4.39514	1.22262	chr2	22959084	22959296	213	+	42	48	9	13	6	11	ENSMUST00000228891.2, ENSMUST00000228778.2, ENSMUST00000228050.2, ENSMUST00000114529.10, ENSMUST00000226571.2, ENSMUST00000114526.9	Acbd5
ENSMUSG00000026781.18	E012	3.80218	0.763782	0.110841	0.739189	1	1.96066	1.81354	-0.231163	chr2	22959339	22959462	124	+	14	2	0	10	5	0	ENSMUST00000114523.10	Acbd5
ENSMUSG00000026781.18	E013	64.3328	0.154476	4.29444	0.0382372	1	5.49757	7.28445	1.04953	chr2	22959463	22959631	169	+	133	183	35	93	29	11	ENSMUST00000226571.2, ENSMUST00000228778.2, ENSMUST00000228856.3, ENSMUST00000227663.2, ENSMUST00000228050.2, ENSMUST00000114529.10, ENSMUST00000144088.2, ENSMUST00000228891.2, ENSMUST00000028121.15, ENSMUST00000114523.10, ENSMUST00000114526.9, ENSMUST00000155602.4, ENSMUST00000227809.2	Acbd5
ENSMUSG00000026781.18	E014	35.4216	0.589917	1.98159	0.159223	1	4.43557	5.7018	0.860977	chr2	22965502	22965557	56	+	89	106	10	73	12	0	ENSMUST00000226571.2, ENSMUST00000228778.2, ENSMUST00000114523.10, ENSMUST00000227663.2, ENSMUST00000228050.2, ENSMUST00000114529.10, ENSMUST00000144088.2, ENSMUST00000028121.15, ENSMUST00000114526.9, ENSMUST00000155602.4, ENSMUST00000227809.2	Acbd5
ENSMUSG00000026781.18	E015	34.2384	0.571791	3.07375	0.079566	1	4.22631	5.69145	1.01339	chr2	22965558	22965582	25	+	86	61	23	68	7	0	ENSMUST00000028121.15, ENSMUST00000228778.2, ENSMUST00000228856.3, ENSMUST00000227663.2, ENSMUST00000228050.2, ENSMUST00000114529.10, ENSMUST00000144088.2, ENSMUST00000226571.2, ENSMUST00000114523.10, ENSMUST00000114526.9, ENSMUST00000155602.4, ENSMUST00000227809.2	Acbd5
ENSMUSG00000026781.18	E016	40.3176	0.583448	3.60095	0.0577464	1	4.44371	6.12709	1.11526	chr2	22965583	22965622	40	+	79	94	30	77	7	0	ENSMUST00000226571.2, ENSMUST00000228778.2, ENSMUST00000228856.3, ENSMUST00000227663.2, ENSMUST00000228050.2, ENSMUST00000114529.10, ENSMUST00000028121.15, ENSMUST00000114523.10, ENSMUST00000114526.9, ENSMUST00000155602.4, ENSMUST00000227809.2	Acbd5
ENSMUSG00000026781.18	E017	59.9084	0.600851	2.02804	0.15442	1	5.43767	7.01467	0.939577	chr2	22968156	22968228	73	+	96	134	48	111	30	0	ENSMUST00000028121.15, ENSMUST00000228891.2, ENSMUST00000228778.2, ENSMUST00000227663.2, ENSMUST00000114523.10, ENSMUST00000228050.2, ENSMUST00000114529.10, ENSMUST00000226571.2, ENSMUST00000228856.3, ENSMUST00000114526.9, ENSMUST00000155602.4, ENSMUST00000227809.2	Acbd5
ENSMUSG00000026781.18	E019	47.7375	0.293611	1.13532	0.286643	1	5.35833	6.18443	0.513972	chr2	22970351	22970465	115	+	107	93	23	90	43	3	ENSMUST00000228856.3, ENSMUST00000226571.2, ENSMUST00000228891.2, ENSMUST00000228778.2, ENSMUST00000227663.2, ENSMUST00000228050.2, ENSMUST00000114529.10, ENSMUST00000028121.15, ENSMUST00000114523.10, ENSMUST00000114526.9, ENSMUST00000155602.4, ENSMUST00000226938.2, ENSMUST00000227809.2	Acbd5
ENSMUSG00000026781.18	E021	3.76067	0.665217	1.05531	0.304287	1	1.12087	2.41665	2.26712	chr2	22970657	22970679	23	+	24	6	0	1	4	0	ENSMUST00000227816.2, ENSMUST00000226938.2, ENSMUST00000228778.2	Acbd5
ENSMUSG00000026781.18	E022	19.4915	0.31941	1.27516	0.258801	1	4.55779	3.14395	-1.18901	chr2	22970680	22970712	33	+	29	25	0	20	16	30	ENSMUST00000227816.2, ENSMUST00000228778.2, ENSMUST00000227663.2, ENSMUST00000228050.2, ENSMUST00000226571.2, ENSMUST00000155602.4, ENSMUST00000226938.2	Acbd5
ENSMUSG00000026781.18	E025	80.0466	0.1037	1.22642e-06	0.999116	1	7.07158	7.12266	0.028219	chr2	22977497	22977631	135	+	142	200	18	112	120	31	ENSMUST00000227816.2, ENSMUST00000226571.2, ENSMUST00000114523.10, ENSMUST00000227663.2, ENSMUST00000228050.2, ENSMUST00000114529.10, ENSMUST00000028121.15, ENSMUST00000228856.3, ENSMUST00000114526.9, ENSMUST00000155602.4, ENSMUST00000227809.2	Acbd5
ENSMUSG00000026781.18	E026	123.948	0.101606	0.628812	0.427791	1	8.55246	7.94471	-0.313337	chr2	22979603	22979800	198	+	161	321	22	173	190	71	ENSMUST00000227816.2, ENSMUST00000226571.2, ENSMUST00000114523.10, ENSMUST00000227663.2, ENSMUST00000228050.2, ENSMUST00000114529.10, ENSMUST00000028121.15, ENSMUST00000228856.3, ENSMUST00000114526.9, ENSMUST00000155602.4, ENSMUST00000227809.2	Acbd5
ENSMUSG00000026781.18	E027	135.303	0.0470211	0.078073	0.779926	1	8.46403	8.45342	-0.0054089	chr2	22980488	22980594	107	+	168	293	62	173	110	97	ENSMUST00000227816.2, ENSMUST00000226571.2, ENSMUST00000114523.10, ENSMUST00000227663.2, ENSMUST00000228050.2, ENSMUST00000114529.10, ENSMUST00000028121.15, ENSMUST00000228856.3, ENSMUST00000114526.9, ENSMUST00000155602.4, ENSMUST00000227809.2	Acbd5
ENSMUSG00000026781.18	E028	6.2055	0.706796	0.0304671	0.861435	1	2.03692	2.48045	0.590378	chr2	22984213	22984300	88	+	1	8	9	5	13	0	ENSMUST00000226252.2	Acbd5
ENSMUSG00000026781.18	E029	174.886	0.0583986	0.326506	0.567723	1	9.13796	9.26905	0.0648242	chr2	22984301	22984419	119	+	259	355	80	231	120	122	ENSMUST00000226252.2, ENSMUST00000227816.2, ENSMUST00000028121.15, ENSMUST00000228856.3, ENSMUST00000227663.2, ENSMUST00000228050.2, ENSMUST00000114529.10, ENSMUST00000226571.2, ENSMUST00000114523.10, ENSMUST00000114526.9, ENSMUST00000155602.4, ENSMUST00000227809.2	Acbd5
ENSMUSG00000026781.18	E030	192.724	0.0347481	1.25949	0.261747	1	9.20501	9.7322	0.258253	chr2	22984420	22984529	110	+	268	384	116	241	173	103	ENSMUST00000226252.2, ENSMUST00000226571.2, ENSMUST00000114523.10, ENSMUST00000227663.2, ENSMUST00000228050.2, ENSMUST00000114529.10, ENSMUST00000028121.15, ENSMUST00000228856.3, ENSMUST00000114526.9, ENSMUST00000155602.4, ENSMUST00000227809.2	Acbd5
ENSMUSG00000026781.18	E032	11.9869	1.26126	1.75289	0.185514	1	4.2264	0.821735	-4.91252	chr2	22989002	22989573	572	+	3	0	0	6	0	35	ENSMUST00000227489.2, ENSMUST00000227612.2	Acbd5
ENSMUSG00000026781.18	E033	54.6105	0.0652777	0.755802	0.384645	1	6.41928	5.83527	-0.35004	chr2	22989574	22989576	3	+	82	117	10	77	75	37	ENSMUST00000228856.3, ENSMUST00000114523.10, ENSMUST00000228050.2, ENSMUST00000114529.10, ENSMUST00000028121.15, ENSMUST00000227489.2, ENSMUST00000155602.4, ENSMUST00000227612.2	Acbd5
ENSMUSG00000026781.18	E034	163.139	0.0444779	0.81453	0.366784	1	8.76013	9.26411	0.251092	chr2	22989577	22989776	200	+	220	373	88	213	195	65	ENSMUST00000226252.2, ENSMUST00000226571.2, ENSMUST00000228856.3, ENSMUST00000227663.2, ENSMUST00000114523.10, ENSMUST00000228050.2, ENSMUST00000114529.10, ENSMUST00000028121.15, ENSMUST00000227489.2, ENSMUST00000114526.9, ENSMUST00000155602.4, ENSMUST00000227809.2, ENSMUST00000227612.2	Acbd5
ENSMUSG00000026781.18	E037	59.5286	0.497247	1.24363	0.264773	1	6.97073	5.50511	-0.871756	chr2	23000257	23000298	42	+	78	134	0	117	91	35	ENSMUST00000226571.2, ENSMUST00000114523.10, ENSMUST00000227663.2, ENSMUST00000228050.2, ENSMUST00000114529.10, ENSMUST00000028121.15, ENSMUST00000228856.3, ENSMUST00000114526.9, ENSMUST00000155602.4, ENSMUST00000227809.2, ENSMUST00000227612.2	Acbd5
ENSMUSG00000026781.18	E038	83.6843	0.575995	1.21909	0.26954	1	7.87502	6.29375	-0.876808	chr2	23000666	23000775	110	+	130	165	0	117	188	51	ENSMUST00000226571.2, ENSMUST00000114523.10, ENSMUST00000227663.2, ENSMUST00000228050.2, ENSMUST00000114529.10, ENSMUST00000028121.15, ENSMUST00000228856.3, ENSMUST00000114526.9, ENSMUST00000155602.4, ENSMUST00000227809.2, ENSMUST00000227612.2	Acbd5
ENSMUSG00000026781.18	E039	128.661	0.104442	0.720313	0.396041	1	8.70344	7.97765	-0.372537	chr2	23002517	23002693	177	+	235	244	21	131	229	91	ENSMUST00000226571.2, ENSMUST00000114523.10, ENSMUST00000227663.2, ENSMUST00000228050.2, ENSMUST00000114529.10, ENSMUST00000028121.15, ENSMUST00000228856.3, ENSMUST00000114526.9, ENSMUST00000155602.4, ENSMUST00000227809.2, ENSMUST00000227612.2	Acbd5
ENSMUSG00000026781.18	E040	131.575	0.0873256	1.47015	0.225322	1	8.9174	7.82888	-0.558101	chr2	23002694	23002917	224	+	221	220	23	130	234	109	ENSMUST00000028121.15, ENSMUST00000114523.10, ENSMUST00000227663.2, ENSMUST00000228050.2, ENSMUST00000114529.10, ENSMUST00000226571.2, ENSMUST00000228856.3, ENSMUST00000114526.9, ENSMUST00000227809.2, ENSMUST00000227612.2	Acbd5
ENSMUSG00000026781.18	E041	393.712	0.022008	0.0471105	0.82817	1	11.7717	11.5535	-0.101117	chr2	23002918	23003357	440	+	651	621	175	379	577	269	ENSMUST00000226571.2, ENSMUST00000114523.10, ENSMUST00000227663.2, ENSMUST00000228050.2, ENSMUST00000114529.10, ENSMUST00000028121.15, ENSMUST00000228856.3, ENSMUST00000114526.9, ENSMUST00000227612.2	Acbd5
ENSMUSG00000026781.18	E042	92.9955	0.0479801	0.411025	0.52145	1	7.26094	7.50869	0.134198	chr2	23003358	23003376	19	+	161	141	50	83	81	76	ENSMUST00000226571.2, ENSMUST00000114523.10, ENSMUST00000227663.2, ENSMUST00000228050.2, ENSMUST00000114529.10, ENSMUST00000028121.15, ENSMUST00000114526.9, ENSMUST00000227612.2	Acbd5
ENSMUSG00000026781.18	E043	1016.66	0.0667418	0.00611068	0.937692	1	14.7902	14.568	-0.0994443	chr2	23003377	23004427	1051	+	1291	1548	594	840	1423	781	ENSMUST00000028121.15, ENSMUST00000114523.10, ENSMUST00000227663.2, ENSMUST00000228050.2, ENSMUST00000114529.10, ENSMUST00000226571.2, ENSMUST00000114526.9	Acbd5
ENSMUSG00000026781.18	E044	103.37	0.0851459	0.249671	0.617307	1	7.99311	7.34466	-0.345163	chr2	23004428	23004445	18	+	104	142	61	70	166	93	ENSMUST00000226571.2, ENSMUST00000114523.10, ENSMUST00000227663.2, ENSMUST00000228050.2, ENSMUST00000028121.15, ENSMUST00000114526.9	Acbd5
ENSMUSG00000026781.18	E045	40.4057	0.387159	2.56842	0.109017	1	6.26026	4.25495	-1.3374	chr2	23004446	23004522	77	+	30	85	0	36	99	42	ENSMUST00000114526.9, ENSMUST00000227663.2, ENSMUST00000228050.2, ENSMUST00000028121.15, ENSMUST00000114523.10	Acbd5
ENSMUSG00000026781.18	E046	3.09699	1.26211	0.243883	0.621415	1	1.65839	1.77205	0.195569	chr2	23004523	23004525	3	+	0	18	0	3	9	0	ENSMUST00000114526.9, ENSMUST00000227663.2, ENSMUST00000228050.2, ENSMUST00000028121.15	Acbd5
ENSMUSG00000026781.18	E047	46.0756	0.0472661	0.0187576	0.891064	1	5.72767	5.73605	0.0052279	chr2	23004526	23005430	905	+	68	93	21	57	77	18	ENSMUST00000227663.2, ENSMUST00000228050.2	Acbd5
ENSMUSG00000026781.18	E048	6.09782	0.391073	0.21108	0.645922	1	2.55171	1.91097	-0.865652	chr2	23005431	23005570	140	+	10	8	0	3	4	11	ENSMUST00000228050.2	Acbd5
ENSMUSG00000026782.16	E002	3.16971	0.722206	1.48438	0.223091	1	1.19083	2.14949	1.73925	chr1	60448854	60448892	39	+	12	12	0	5	0	0	ENSMUST00000052332.15, ENSMUST00000188594.7, ENSMUST00000188618.7	Abi2
ENSMUSG00000026782.16	E003	5.47124	1.11528	0.671901	0.41239	1	2.13757	2.3045	0.225089	chr1	60448893	60448939	47	+	12	17	0	17	0	0	ENSMUST00000189980.7, ENSMUST00000052332.15, ENSMUST00000188594.7, ENSMUST00000188618.7	Abi2
ENSMUSG00000026782.16	E004	7.92124	0.544531	0.0284752	0.865996	1	2.83044	2.48957	-0.390065	chr1	60448940	60448953	14	+	20	12	0	23	10	0	ENSMUST00000189980.7, ENSMUST00000052332.15, ENSMUST00000191493.2, ENSMUST00000188594.7, ENSMUST00000188618.7	Abi2
ENSMUSG00000026782.16	E005	17.7407	0.237039	2.96411	0.085131	1	4.45795	2.90556	-1.3587	chr1	60448954	60448961	8	+	27	16	0	40	15	18	ENSMUST00000188594.7, ENSMUST00000052332.15, ENSMUST00000188618.7, ENSMUST00000189980.7, ENSMUST00000191493.2, ENSMUST00000189082.7	Abi2
ENSMUSG00000026782.16	E006	19.9842	0.261543	3.67978	0.0550761	1	4.80028	2.7924	-1.72772	chr1	60448962	60448966	5	+	22	18	0	39	15	27	ENSMUST00000188594.7, ENSMUST00000052332.15, ENSMUST00000188618.7, ENSMUST00000189980.7, ENSMUST00000191493.2, ENSMUST00000187709.7, ENSMUST00000189082.7	Abi2
ENSMUSG00000026782.16	E007	38.6817	0.318947	1.37452	0.241037	1	5.84722	4.68965	-0.765762	chr1	60448967	60449078	112	+	56	82	0	82	38	27	ENSMUST00000188594.7, ENSMUST00000052332.15, ENSMUST00000189649.2, ENSMUST00000189980.7, ENSMUST00000191493.2, ENSMUST00000188618.7, ENSMUST00000187709.7, ENSMUST00000189082.7	Abi2
ENSMUSG00000026782.16	E008	74.5096	0.037687	0.250297	0.616866	1	7.10407	6.73631	-0.205844	chr1	60473402	60473569	168	+	104	156	23	141	93	29	ENSMUST00000188594.7, ENSMUST00000052332.15, ENSMUST00000189649.2, ENSMUST00000189980.7, ENSMUST00000191493.2, ENSMUST00000188618.7, ENSMUST00000187709.7	Abi2
ENSMUSG00000026782.16	E010	40.7129	0.527556	0.303192	0.581888	1	5.39343	5.45817	0.0418579	chr1	60476215	60476241	27	+	57	68	23	71	84	0	ENSMUST00000188594.7, ENSMUST00000052332.15, ENSMUST00000188618.7, ENSMUST00000189980.7, ENSMUST00000191493.2, ENSMUST00000187709.7, ENSMUST00000189082.7	Abi2
ENSMUSG00000026782.16	E011	68.3443	0.599238	0.638092	0.424402	1	6.41	6.89244	0.275857	chr1	60476242	60476365	124	+	89	172	33	140	89	0	ENSMUST00000188594.7, ENSMUST00000052332.15, ENSMUST00000188618.7, ENSMUST00000189980.7, ENSMUST00000185788.7, ENSMUST00000191493.2, ENSMUST00000187709.7, ENSMUST00000189082.7	Abi2
ENSMUSG00000026782.16	E012	30.0437	0.443693	0.741637	0.389137	1	4.72645	4.86076	0.0945907	chr1	60476366	60476370	5	+	48	72	10	80	22	0	ENSMUST00000188594.7, ENSMUST00000052332.15, ENSMUST00000188618.7, ENSMUST00000189980.7, ENSMUST00000185788.7, ENSMUST00000191493.2, ENSMUST00000189082.7, ENSMUST00000187709.7, ENSMUST00000187400.7	Abi2
ENSMUSG00000026782.16	E013	33.6565	0.500278	1.03781	0.308332	1	4.87194	5.17957	0.209556	chr1	60476371	60476391	21	+	44	104	10	91	17	0	ENSMUST00000186097.7, ENSMUST00000188594.7, ENSMUST00000052332.15, ENSMUST00000188618.7, ENSMUST00000189980.7, ENSMUST00000185788.7, ENSMUST00000191493.2, ENSMUST00000187400.7, ENSMUST00000187709.7, ENSMUST00000189082.7	Abi2
ENSMUSG00000026782.16	E015	23.6501	0.477669	0.922763	0.336751	1	4.27332	4.36309	0.0683131	chr1	60478101	60478118	18	+	25	63	10	68	11	0	ENSMUST00000186097.7, ENSMUST00000188618.7, ENSMUST00000189980.7, ENSMUST00000185788.7, ENSMUST00000191493.2, ENSMUST00000190158.2, ENSMUST00000189082.7	Abi2
ENSMUSG00000026782.16	E016	58.9291	0.740347	0.0116612	0.914006	1	6.36419	6.21552	-0.0877054	chr1	60483144	60483241	98	+	128	153	0	150	11	22	ENSMUST00000186097.7, ENSMUST00000188594.7, ENSMUST00000052332.15, ENSMUST00000188618.7, ENSMUST00000189980.7, ENSMUST00000185788.7, ENSMUST00000191493.2, ENSMUST00000189082.7, ENSMUST00000187709.7, ENSMUST00000190158.2, ENSMUST00000187400.7	Abi2
ENSMUSG00000026782.16	E018	39.7528	0.465895	3.86567	0.0492836	1	4.35238	6.15344	1.19956	chr1	60486419	60486463	45	+	87	83	30	72	10	0	ENSMUST00000186097.7, ENSMUST00000052332.15, ENSMUST00000188618.7, ENSMUST00000189980.7, ENSMUST00000187709.7, ENSMUST00000189082.7	Abi2
ENSMUSG00000026782.16	E019	56.6843	0.125435	3.7456	0.0529466	1	5.41829	6.84403	0.856675	chr1	60486464	60486565	102	+	114	144	30	91	21	14	ENSMUST00000189980.7, ENSMUST00000052332.15, ENSMUST00000187709.7, ENSMUST00000188618.7, ENSMUST00000186097.7	Abi2
ENSMUSG00000026782.16	E020	81.6856	0.201269	0.232372	0.62977	1	7.18908	7.08337	-0.0582288	chr1	60487237	60487361	125	+	148	230	5	147	83	36	ENSMUST00000186097.7, ENSMUST00000188594.7, ENSMUST00000052332.15, ENSMUST00000188618.7, ENSMUST00000189980.7, ENSMUST00000185788.7, ENSMUST00000187709.7, ENSMUST00000190158.2, ENSMUST00000187400.7	Abi2
ENSMUSG00000026782.16	E021	42.45	0.369329	0.00297954	0.956469	1	5.75975	5.31109	-0.286424	chr1	60489230	60489328	99	+	69	103	5	106	62	2	ENSMUST00000186097.7, ENSMUST00000185788.7, ENSMUST00000190158.2, ENSMUST00000188618.7, ENSMUST00000188594.7	Abi2
ENSMUSG00000026782.16	E022	40.293	0.350155	0.0341433	0.853402	1	5.44452	5.4278	-0.0107946	chr1	60489329	60489412	84	+	74	108	5	79	71	2	ENSMUST00000186097.7, ENSMUST00000188594.7, ENSMUST00000188618.7, ENSMUST00000189980.7, ENSMUST00000185788.7, ENSMUST00000190158.2	Abi2
ENSMUSG00000026782.16	E023	67.1737	0.641788	0.442	0.506159	1	6.23936	6.97359	0.421572	chr1	60492763	60492921	159	+	161	181	11	119	99	0	ENSMUST00000186097.7, ENSMUST00000188594.7, ENSMUST00000052332.15, ENSMUST00000188618.7, ENSMUST00000189980.7, ENSMUST00000185788.7, ENSMUST00000187709.7, ENSMUST00000190158.2, ENSMUST00000187400.7	Abi2
ENSMUSG00000026782.16	E024	14.6559	0.726065	0.0682376	0.79392	1	3.39417	3.62919	0.211064	chr1	60503688	60503774	87	+	32	46	0	36	13	0	ENSMUST00000186097.7, ENSMUST00000187709.7, ENSMUST00000190158.2	Abi2
ENSMUSG00000026782.16	E025	27.6247	0.943406	0.180317	0.671101	1	3.95925	5.18367	0.897254	chr1	60509825	60509830	6	+	76	104	0	44	28	0	ENSMUST00000186097.7, ENSMUST00000188594.7, ENSMUST00000052332.15, ENSMUST00000188618.7, ENSMUST00000189980.7, ENSMUST00000185788.7, ENSMUST00000187709.7, ENSMUST00000187400.7	Abi2
ENSMUSG00000026782.16	E026	62.6742	1.31008	0.0415703	0.838441	1	5.94282	6.88697	0.551427	chr1	60509831	60509998	168	+	173	196	0	109	83	0	ENSMUST00000186097.7, ENSMUST00000188594.7, ENSMUST00000052332.15, ENSMUST00000188618.7, ENSMUST00000189980.7, ENSMUST00000185788.7, ENSMUST00000187709.7, ENSMUST00000190158.2, ENSMUST00000187400.7	Abi2
ENSMUSG00000026782.16	E027	55.189	0.234787	0.179647	0.671677	1	6.25058	6.08006	-0.101781	chr1	60515899	60515991	93	+	98	155	3	103	83	14	ENSMUST00000186097.7, ENSMUST00000188594.7, ENSMUST00000052332.15, ENSMUST00000188618.7, ENSMUST00000189980.7, ENSMUST00000185788.7, ENSMUST00000187709.7, ENSMUST00000190158.2, ENSMUST00000187400.7	Abi2
ENSMUSG00000026782.16	E028	55.9237	0.174252	0.697421	0.403652	1	6.42018	5.94671	-0.2822	chr1	60515992	60516079	88	+	86	151	3	99	66	30	ENSMUST00000186097.7, ENSMUST00000188594.7, ENSMUST00000052332.15, ENSMUST00000189980.7, ENSMUST00000185788.7, ENSMUST00000187709.7, ENSMUST00000190158.2, ENSMUST00000187400.7	Abi2
ENSMUSG00000026782.16	E029	79.2876	0.490975	1.07906	0.298908	1	7.51419	6.46107	-0.587169	chr1	60516080	60516242	163	+	122	191	0	139	85	58	ENSMUST00000186097.7, ENSMUST00000188594.7, ENSMUST00000052332.15, ENSMUST00000189980.7, ENSMUST00000185788.7, ENSMUST00000187709.7, ENSMUST00000190158.2	Abi2
ENSMUSG00000026782.16	E030	35.8052	0.35204	0.997336	0.317956	1	5.59835	4.62802	-0.654592	chr1	60516243	60516247	5	+	50	85	0	71	28	28	ENSMUST00000188594.7, ENSMUST00000052332.15, ENSMUST00000189980.7, ENSMUST00000185788.7, ENSMUST00000187709.7, ENSMUST00000190158.2	Abi2
ENSMUSG00000026782.16	E031	67.7446	0.0641226	1.13673	0.286344	1	7.01456	6.29796	-0.409741	chr1	60516248	60516317	70	+	91	152	11	133	75	37	ENSMUST00000189980.7, ENSMUST00000052332.15, ENSMUST00000187709.7, ENSMUST00000190158.2, ENSMUST00000185788.7	Abi2
ENSMUSG00000026782.16	E032	86.6265	0.0927762	1.25799	0.262031	1	7.69464	6.82097	-0.477626	chr1	60516318	60516463	146	+	121	192	11	163	86	57	ENSMUST00000189980.7, ENSMUST00000052332.15, ENSMUST00000185788.7, ENSMUST00000190158.2	Abi2
ENSMUSG00000026782.16	E033	126.188	0.103009	0.143555	0.704772	1	8.20352	8.3785	0.0900021	chr1	60516464	60516917	454	+	227	284	36	194	69	83	ENSMUST00000189980.7, ENSMUST00000185788.7, ENSMUST00000052332.15	Abi2
ENSMUSG00000026782.16	E034	124.482	0.0374601	3.1197	0.0773511	1	7.7204	8.71933	0.516011	chr1	60516918	60517161	244	+	219	272	67	169	102	49	ENSMUST00000189980.7, ENSMUST00000052332.15	Abi2
ENSMUSG00000026782.16	E035	604.47	0.0202711	0.600899	0.438235	1	12.8632	13.2073	0.156345	chr1	60517162	60518677	1516	+	1011	1245	255	723	895	264	ENSMUST00000189980.7, ENSMUST00000052332.15, ENSMUST00000188618.7	Abi2
ENSMUSG00000026782.16	E036	1295.19	0.145265	0.0207676	0.885414	1	15.524	15.4101	-0.0507329	chr1	60518678	60520317	1640	+	1975	2140	611	1051	2120	893	ENSMUST00000052332.15, ENSMUST00000188618.7	Abi2
ENSMUSG00000026784.15	E003	6.94368	0.823769	0.347466	0.555551	1	2.19923	2.63375	0.543232	chr2	22785631	22785774	144	+	22	26	0	12	3	0	ENSMUST00000148072.8, ENSMUST00000053729.14, ENSMUST00000152170.8, ENSMUST00000135621.2	Pdss1
ENSMUSG00000026784.15	E006	6.16126	0.80861	0.181841	0.669796	1	2.19977	2.42473	0.292334	chr2	22791293	22791357	65	+	24	15	0	12	3	0	ENSMUST00000053729.14, ENSMUST00000141215.2, ENSMUST00000135621.2, ENSMUST00000148072.8, ENSMUST00000152170.8	Pdss1
ENSMUSG00000026784.15	E007	8.03871	0.467586	0.0338227	0.854084	1	2.66247	2.67564	0.015005	chr2	22791765	22791842	78	+	13	34	1	12	12	0	ENSMUST00000053729.14, ENSMUST00000141215.2, ENSMUST00000135621.2, ENSMUST00000148072.8, ENSMUST00000152170.8	Pdss1
ENSMUSG00000026784.15	E008	8.59651	0.462317	0.516507	0.472336	1	2.35782	2.98685	0.719059	chr2	22791843	22791885	43	+	21	39	1	7	12	0	ENSMUST00000141215.2, ENSMUST00000152170.8, ENSMUST00000148072.8, ENSMUST00000053729.14	Pdss1
ENSMUSG00000026784.15	E009	8.64441	0.743825	0.137887	0.71039	1	2.46037	2.91608	0.517057	chr2	22796807	22796836	30	+	21	40	0	9	12	0	ENSMUST00000141215.2, ENSMUST00000152170.8, ENSMUST00000148072.8, ENSMUST00000053729.14	Pdss1
ENSMUSG00000026784.15	E010	11.0189	0.554393	0.0228923	0.879738	1	3.14246	3.02393	-0.118891	chr2	22796837	22796937	101	+	23	39	1	17	18	0	ENSMUST00000148072.8, ENSMUST00000152170.8, ENSMUST00000053729.14	Pdss1
ENSMUSG00000026784.15	E012	9.60453	0.803673	0.00502823	0.943469	1	2.94547	2.82546	-0.127573	chr2	22802612	22802711	100	+	20	37	0	17	13	0	ENSMUST00000148072.8, ENSMUST00000152170.8, ENSMUST00000053729.14	Pdss1
ENSMUSG00000026784.15	E013	9.742	0.800598	0.0465072	0.829257	1	2.78962	2.95757	0.179205	chr2	22802712	22802753	42	+	33	28	0	14	13	0	ENSMUST00000152170.8, ENSMUST00000053729.14	Pdss1
ENSMUSG00000026784.15	E014	13.3684	0.870264	2.19559	0.138406	1	2.90805	3.50199	0.577625	chr2	22805214	22805325	112	+	20	25	14	26	0	0	ENSMUST00000152170.8, ENSMUST00000053729.14	Pdss1
ENSMUSG00000026784.15	E015	20.7696	0.0785419	0.115775	0.733663	1	3.90283	3.9375	0.0284488	chr2	22805427	22805536	110	+	22	33	23	20	27	4	ENSMUST00000152170.8, ENSMUST00000053729.14	Pdss1
ENSMUSG00000026784.15	E016	11.2363	0.589137	1.46572	0.226022	1	3.65447	2.37965	-1.32156	chr2	22805537	22806225	689	+	0	14	9	5	24	11	ENSMUST00000152170.8	Pdss1
ENSMUSG00000026784.15	E017	9.12008	0.586587	0.0293912	0.863879	1	3.03046	2.46006	-0.635871	chr2	22819552	22819632	81	+	10	5	9	0	26	5	ENSMUST00000053729.14	Pdss1
ENSMUSG00000026784.15	E018	20.2336	0.23841	0.408954	0.522501	1	3.89061	4.00413	0.0926504	chr2	22819756	22819869	114	+	24	30	22	10	48	1	ENSMUST00000053729.14	Pdss1
ENSMUSG00000026784.15	E019	37.7284	0.365351	3.47895	0.062154	1	6.5944	3.62445	-2.04845	chr2	22824135	22825570	1436	+	40	20	11	27	49	59	ENSMUST00000139472.2	Pdss1
ENSMUSG00000026784.15	E020	30.7605	0.465484	1.09518	0.295325	1	3.95309	5.1906	0.906897	chr2	22825571	22825651	81	+	36	41	44	21	40	0	ENSMUST00000149229.2, ENSMUST00000139472.2, ENSMUST00000053729.14	Pdss1
ENSMUSG00000026784.15	E022	53.7829	0.0896866	0.136155	0.712134	1	6.06741	5.83551	-0.141385	chr2	22829835	22830254	420	+	53	66	58	43	83	19	ENSMUST00000149229.2, ENSMUST00000139472.2, ENSMUST00000053729.14	Pdss1
ENSMUSG00000026784.15	E023	6.11062	0.423896	0.713075	0.398425	1	1.57117	2.48474	1.36316	chr2	22830255	22830267	13	+	6	3	12	2	6	0	ENSMUST00000139472.2, ENSMUST00000053729.14	Pdss1
ENSMUSG00000026785.15	E037	8.41537	0.793836	0.449383	0.502628	1	2.7486	2.2755	-0.571023	chr2	29980535	29981025	491	+	7	11	0	18	35	0	ENSMUST00000045246.8, ENSMUST00000137240.8, ENSMUST00000148650.8	Pkn3
ENSMUSG00000026786.15	E006	3.9948	1.53835	0.839535	0.35953	1	2.14707	1.22729	-1.6479	chr2	22713307	22713608	302	+	0	6	0	8	20	0	ENSMUST00000148315.8, ENSMUST00000014290.15, ENSMUST00000132993.2, ENSMUST00000131195.8	Apbb1ip
ENSMUSG00000026786.15	E007	4.53516	1.07709	0.596651	0.439859	1	2.20452	1.21251	-1.76219	chr2	22716862	22716939	78	+	5	0	0	4	0	11	ENSMUST00000148315.8, ENSMUST00000014290.15, ENSMUST00000132993.2, ENSMUST00000131195.8	Apbb1ip
ENSMUSG00000026786.15	E009	13.0434	0.662269	1.86691	0.171829	1	3.77746	1.43606	-2.92373	chr2	22724268	22724427	160	+	7	0	0	1	7	37	ENSMUST00000148315.8, ENSMUST00000014290.15, ENSMUST00000131195.8	Apbb1ip
ENSMUSG00000026786.15	E010	13.9786	0.267392	4.54868	0.0329442	1	3.83548	1.53765	-2.77194	chr2	22725930	22726051	122	+	6	2	0	3	12	37	ENSMUST00000148315.8, ENSMUST00000014290.15, ENSMUST00000131195.8	Apbb1ip
ENSMUSG00000026786.15	E013	12.3724	0.276927	0.385201	0.534833	1	3.37976	2.52516	-0.896062	chr2	22743079	22743222	144	+	6	19	0	3	14	26	ENSMUST00000148315.8, ENSMUST00000014290.15	Apbb1ip
ENSMUSG00000026786.15	E016	4.22074	0.517145	3.06154	0.0801656	1	1.10982	2.78737	2.72884	chr2	22756905	22757003	99	+	18	13	0	3	0	2	ENSMUST00000014290.15	Apbb1ip
ENSMUSG00000026786.15	E017	4.30859	0.747183	0.0940704	0.759065	1	1.78416	2.28435	0.73541	chr2	22757647	22757761	115	+	14	6	0	3	16	0	ENSMUST00000014290.15	Apbb1ip
ENSMUSG00000026786.15	E018	3.57364	1.02171	0.00427574	0.947864	1	1.71446	1.96363	0.401603	chr2	22761461	22761573	113	+	2	14	0	2	16	0	ENSMUST00000014290.15	Apbb1ip
ENSMUSG00000026786.15	E019	13.7332	0.911529	0.484355	0.486456	1	2.96526	3.77385	0.754892	chr2	22764812	22765665	854	+	19	13	10	9	31	7	ENSMUST00000014290.15	Apbb1ip
ENSMUSG00000026787.4	E001	176.227	0.260203	1.36514	0.242648	1	9.85186	8.51747	-0.660941	chr2	22512217	22512750	534	+	299	350	10	302	170	140	ENSMUST00000028123.4	Gad2
ENSMUSG00000026787.4	E002	13.5615	0.335306	0.848395	0.357007	1	2.81166	3.744	0.892702	chr2	22513316	22513447	132	+	19	17	16	13	21	0	ENSMUST00000156728.2	Gad2
ENSMUSG00000026787.4	E003	114.967	0.0521254	0.262249	0.60858	1	7.87858	8.22744	0.181653	chr2	22513448	22513507	60	+	210	250	44	189	113	40	ENSMUST00000156728.2, ENSMUST00000028123.4	Gad2
ENSMUSG00000026787.4	E004	230.803	0.0406448	0.993336	0.318928	1	10.3566	9.75884	-0.287409	chr2	22513701	22513850	150	+	363	456	64	398	305	105	ENSMUST00000156728.2, ENSMUST00000028123.4	Gad2
ENSMUSG00000026787.4	E005	407.831	0.0456462	0.346965	0.555836	1	11.9762	11.6153	-0.166866	chr2	22514810	22515043	234	+	653	868	119	693	468	187	ENSMUST00000156728.2, ENSMUST00000028123.4	Gad2
ENSMUSG00000026787.4	E006	283.199	0.0494355	0.164208	0.685312	1	10.834	10.5158	-0.150514	chr2	22519403	22519493	91	+	431	614	89	510	305	120	ENSMUST00000156728.2, ENSMUST00000028123.4	Gad2
ENSMUSG00000026787.4	E007	211.501	0.0976368	0.644584	0.422056	1	10.0726	9.50168	-0.276749	chr2	22519960	22520013	54	+	344	491	37	367	230	112	ENSMUST00000156728.2, ENSMUST00000028123.4	Gad2
ENSMUSG00000026787.4	E008	199.729	0.218111	0.553727	0.456799	1	9.91763	9.29756	-0.302343	chr2	22520014	22520072	59	+	357	487	17	368	179	111	ENSMUST00000028123.4	Gad2
ENSMUSG00000026787.4	E009	211.99	0.105642	0.613932	0.433311	1	10.0506	9.53884	-0.248015	chr2	22524942	22525057	116	+	297	565	36	358	219	118	ENSMUST00000028123.4	Gad2
ENSMUSG00000026787.4	E010	207.895	0.0345532	0.202679	0.652567	1	9.53095	9.96306	0.209725	chr2	22540241	22540320	80	+	286	571	80	300	215	87	ENSMUST00000028123.4	Gad2
ENSMUSG00000026787.4	E011	169.331	0.067275	6.34019e-05	0.993647	1	9.02327	9.27108	0.1228	chr2	22556247	22556301	55	+	244	498	45	249	161	83	ENSMUST00000028123.4	Gad2
ENSMUSG00000026787.4	E012	262.445	0.10537	0.464158	0.495687	1	10.6223	10.2529	-0.175802	chr2	22558259	22558375	117	+	394	704	45	417	274	147	ENSMUST00000028123.4	Gad2
ENSMUSG00000026787.4	E013	231.085	0.099938	0.45633	0.499344	1	10.2396	9.87908	-0.173324	chr2	22559713	22559777	65	+	319	649	41	394	257	110	ENSMUST00000028123.4	Gad2
ENSMUSG00000026787.4	E014	280.661	0.0610891	0.141555	0.70674	1	10.5213	10.7806	0.122706	chr2	22563956	22564034	79	+	424	711	102	465	358	74	ENSMUST00000028123.4	Gad2
ENSMUSG00000026787.4	E015	388.829	0.0164638	0.598071	0.439315	1	11.4242	11.8936	0.217603	chr2	22571300	22571449	150	+	595	947	167	510	521	140	ENSMUST00000028123.4	Gad2
ENSMUSG00000026787.4	E016	412.313	0.0908714	0.091017	0.762888	1	11.8759	11.7932	-0.0382182	chr2	22574971	22575078	108	+	626	1137	91	631	666	123	ENSMUST00000028123.4	Gad2
ENSMUSG00000026787.4	E017	430.92	0.0935673	0.389936	0.532333	1	12.1654	11.7648	-0.184747	chr2	22575392	22575481	90	+	695	1068	82	736	614	156	ENSMUST00000028123.4	Gad2
ENSMUSG00000026787.4	E018	11998.8	0.0799576	0.295989	0.586408	1	22.6109	22.9043	0.12852	chr2	22580185	22583886	3702	+	17059	25197	6071	12942	17694	5746	ENSMUST00000028123.4	Gad2
ENSMUSG00000026788.14	E001	264.594	0.08066	2.67185	0.102137	1	9.9103	11.0192	0.527512	chr2	33340299	33343533	3235	-	517	510	98	316	387	117	ENSMUST00000028125.12, ENSMUST00000095035.3	Zbtb43
ENSMUSG00000026788.14	E002	86.1653	0.104535	1.24083	0.265311	1	7.28997	7.24403	-0.025078	chr2	33343534	33344630	1097	-	162	172	7	138	144	43	ENSMUST00000095035.3, ENSMUST00000028125.12, ENSMUST00000113156.2	Zbtb43
ENSMUSG00000026788.14	E003	34.7252	0.0567553	1.05242	0.30495	1	5.14739	4.99052	-0.106206	chr2	33344631	33344899	269	-	61	47	8	63	41	22	ENSMUST00000095035.3, ENSMUST00000155198.2, ENSMUST00000028125.12, ENSMUST00000113156.2	Zbtb43
ENSMUSG00000026788.14	E004	18.3137	0.169119	0.665414	0.414655	1	3.84762	3.96992	0.100603	chr2	33344900	33345135	236	-	52	23	0	29	30	9	ENSMUST00000126442.2, ENSMUST00000095035.3, ENSMUST00000155198.2, ENSMUST00000028125.12, ENSMUST00000113156.2	Zbtb43
ENSMUSG00000026788.14	E007	4.94525	0.353234	0.623073	0.429908	1	2.37047	1.77429	-0.862974	chr2	33354926	33354986	61	-	8	3	1	8	20	0	ENSMUST00000126442.2, ENSMUST00000155198.2, ENSMUST00000028125.12, ENSMUST00000113156.2	Zbtb43
ENSMUSG00000026788.14	E010	3.33401	0.286227	1.06235	0.302679	1	1.99285	1.37367	-1.09651	chr2	33358445	33358517	73	-	3	3	1	9	9	0	ENSMUST00000126442.2, ENSMUST00000028125.12, ENSMUST00000113156.2	Zbtb43
ENSMUSG00000026790.20	E002	7.12043	0.496281	0.06291	0.801954	1	2.42143	2.69286	0.321739	chr2	29779246	29779290	45	+	16	22	0	14	11	0	ENSMUST00000123335.8, ENSMUST00000148883.2	Odf2
ENSMUSG00000026790.20	E012	12.0346	0.385222	1.15634	0.282226	1	2.71215	3.5645	0.846709	chr2	29779846	29779906	61	+	16	17	13	7	28	0	ENSMUST00000113767.8, ENSMUST00000113757.8, ENSMUST00000113759.9, ENSMUST00000137558.8, ENSMUST00000113755.8, ENSMUST00000153216.8, ENSMUST00000113756.8, ENSMUST00000133233.8, ENSMUST00000184845.8, ENSMUST00000126103.8, ENSMUST00000113763.8	Odf2
ENSMUSG00000026790.20	E013	13.577	0.368348	1.04059	0.307684	1	2.88018	3.77398	0.844424	chr2	29779907	29779933	27	+	27	14	13	11	28	0	ENSMUST00000113767.8, ENSMUST00000153216.8, ENSMUST00000046571.14, ENSMUST00000113759.9, ENSMUST00000137558.8, ENSMUST00000113755.8, ENSMUST00000113757.8, ENSMUST00000113763.8, ENSMUST00000133233.8, ENSMUST00000184845.8, ENSMUST00000126103.8, ENSMUST00000113756.8	Odf2
ENSMUSG00000026790.20	E020	5.59418	0.754714	1.47573	0.224444	1	1.00986	2.85415	3.07595	chr2	29780783	29781002	220	+	7	1	12	2	2	0	ENSMUST00000150827.2, ENSMUST00000113762.8, ENSMUST00000046571.14, ENSMUST00000028128.13, ENSMUST00000113765.8, ENSMUST00000113764.4, ENSMUST00000113763.8	Odf2
ENSMUSG00000026790.20	E022	6.22892	0.847862	0.252599	0.615251	1	1.49846	2.84109	1.90974	chr2	29782008	29782197	190	+	1	4	13	2	8	0	ENSMUST00000130899.2	Odf2
ENSMUSG00000026790.20	E023	35.0223	0.285041	1.04798	0.305972	1	4.67449	5.55399	0.592976	chr2	29782198	29782288	91	+	84	74	13	48	62	1	ENSMUST00000113762.8, ENSMUST00000113765.8, ENSMUST00000113767.8, ENSMUST00000113757.8, ENSMUST00000046571.14, ENSMUST00000113755.8, ENSMUST00000028128.13, ENSMUST00000113759.9, ENSMUST00000123335.8, ENSMUST00000137558.8, ENSMUST00000153216.8, ENSMUST00000113763.8, ENSMUST00000133233.8, ENSMUST00000148883.2, ENSMUST00000184845.8, ENSMUST00000126103.8, ENSMUST00000130899.2, ENSMUST00000113764.4, ENSMUST00000113756.8	Odf2
ENSMUSG00000026790.20	E025	30.2191	0.30776	0.383148	0.535923	1	4.90432	4.73466	-0.119024	chr2	29783013	29783049	37	+	72	62	0	37	58	15	ENSMUST00000153216.8, ENSMUST00000046571.14, ENSMUST00000113759.9, ENSMUST00000123335.8, ENSMUST00000113755.8, ENSMUST00000133233.8, ENSMUST00000113756.8	Odf2
ENSMUSG00000026790.20	E026	46.5713	0.351831	1.16418	0.2806	1	6.16278	5.22703	-0.587377	chr2	29783050	29783166	117	+	84	89	0	63	105	26	ENSMUST00000113757.8, ENSMUST00000046571.14, ENSMUST00000113759.9, ENSMUST00000123335.8, ENSMUST00000113755.8, ENSMUST00000153216.8, ENSMUST00000133233.8, ENSMUST00000184845.8, ENSMUST00000113756.8	Odf2
ENSMUSG00000026790.20	E027	40.515	0.620583	0.0942758	0.75881	1	5.53779	5.31424	-0.144542	chr2	29783456	29783524	69	+	87	96	0	67	97	4	ENSMUST00000137558.8, ENSMUST00000113767.8, ENSMUST00000153216.8, ENSMUST00000046571.14, ENSMUST00000113755.8, ENSMUST00000028128.13, ENSMUST00000113759.9, ENSMUST00000113757.8, ENSMUST00000123335.8, ENSMUST00000113765.8, ENSMUST00000113762.8, ENSMUST00000113763.8, ENSMUST00000133233.8, ENSMUST00000113764.4, ENSMUST00000184845.8, ENSMUST00000126103.8, ENSMUST00000130899.2, ENSMUST00000113756.8	Odf2
ENSMUSG00000026790.20	E028	26.3127	0.596896	0.000708108	0.978771	1	4.34939	4.73786	0.284642	chr2	29783525	29783581	57	+	63	76	0	45	45	2	ENSMUST00000113767.8, ENSMUST00000113762.8, ENSMUST00000046571.14, ENSMUST00000113759.9, ENSMUST00000113765.8, ENSMUST00000113755.8, ENSMUST00000184845.8, ENSMUST00000126103.8, ENSMUST00000113756.8	Odf2
ENSMUSG00000026790.20	E029	31.8174	0.664968	0.000354629	0.984975	1	4.69365	5.14215	0.310311	chr2	29791089	29791119	31	+	91	76	0	53	56	2	ENSMUST00000137558.8, ENSMUST00000113767.8, ENSMUST00000153216.8, ENSMUST00000046571.14, ENSMUST00000113755.8, ENSMUST00000028128.13, ENSMUST00000113759.9, ENSMUST00000113757.8, ENSMUST00000123335.8, ENSMUST00000113765.8, ENSMUST00000113762.8, ENSMUST00000113763.8, ENSMUST00000133233.8, ENSMUST00000113764.4, ENSMUST00000184845.8, ENSMUST00000126103.8, ENSMUST00000130899.2, ENSMUST00000113756.8	Odf2
ENSMUSG00000026790.20	E030	25.5661	0.586461	0.0149104	0.902813	1	4.41039	4.56683	0.115619	chr2	29791120	29791133	14	+	75	49	0	44	50	2	ENSMUST00000113765.8, ENSMUST00000113767.8, ENSMUST00000113762.8, ENSMUST00000153216.8, ENSMUST00000046571.14, ENSMUST00000028128.13, ENSMUST00000113759.9, ENSMUST00000137558.8, ENSMUST00000113755.8, ENSMUST00000113757.8, ENSMUST00000113763.8, ENSMUST00000133233.8, ENSMUST00000113764.4, ENSMUST00000184845.8, ENSMUST00000126103.8, ENSMUST00000130899.2, ENSMUST00000113756.8	Odf2
ENSMUSG00000026790.20	E031	78.8471	0.0860528	0.876024	0.349293	1	7.32556	6.73861	-0.325885	chr2	29791134	29791259	126	+	160	123	11	129	120	43	ENSMUST00000137558.8, ENSMUST00000113767.8, ENSMUST00000113762.8, ENSMUST00000046571.14, ENSMUST00000028128.13, ENSMUST00000113759.9, ENSMUST00000113757.8, ENSMUST00000113765.8, ENSMUST00000113755.8, ENSMUST00000153216.8, ENSMUST00000113763.8, ENSMUST00000133233.8, ENSMUST00000113764.4, ENSMUST00000184845.8, ENSMUST00000126103.8, ENSMUST00000113756.8	Odf2
ENSMUSG00000026790.20	E032	4.8584	1.54428	0.0376316	0.846185	1	2.57831	1.09993	-2.51772	chr2	29791260	29791505	246	+	1	5	0	0	0	14	ENSMUST00000153216.8	Odf2
ENSMUSG00000026790.20	E033	39.9873	0.308162	1.82891	0.176257	1	5.93853	4.69593	-0.817273	chr2	29792193	29792198	6	+	78	52	0	73	68	26	ENSMUST00000137558.8, ENSMUST00000113767.8, ENSMUST00000113762.8, ENSMUST00000046571.14, ENSMUST00000028128.13, ENSMUST00000113759.9, ENSMUST00000113765.8, ENSMUST00000113755.8, ENSMUST00000113757.8, ENSMUST00000113763.8, ENSMUST00000133233.8, ENSMUST00000113764.4, ENSMUST00000184845.8, ENSMUST00000113756.8	Odf2
ENSMUSG00000026790.20	E034	73.1855	0.121374	3.14281	0.0762624	1	7.46309	6.00974	-0.827346	chr2	29792199	29792258	60	+	118	103	5	106	125	62	ENSMUST00000137558.8, ENSMUST00000113767.8, ENSMUST00000113762.8, ENSMUST00000046571.14, ENSMUST00000028128.13, ENSMUST00000113759.9, ENSMUST00000113765.8, ENSMUST00000113755.8, ENSMUST00000113757.8, ENSMUST00000113756.8, ENSMUST00000133233.8, ENSMUST00000113764.4, ENSMUST00000184845.8, ENSMUST00000126103.8, ENSMUST00000113763.8	Odf2
ENSMUSG00000026790.20	E035	72.861	0.143854	3.02553	0.0819637	1	7.49722	5.87793	-0.926139	chr2	29792259	29792288	30	+	118	90	5	86	119	77	ENSMUST00000137558.8, ENSMUST00000113767.8, ENSMUST00000113762.8, ENSMUST00000046571.14, ENSMUST00000028128.13, ENSMUST00000113759.9, ENSMUST00000113765.8, ENSMUST00000113755.8, ENSMUST00000113757.8, ENSMUST00000113763.8, ENSMUST00000113764.4, ENSMUST00000184845.8, ENSMUST00000126103.8, ENSMUST00000113756.8	Odf2
ENSMUSG00000026790.20	E036	67.7216	0.109065	4.60431	0.0318918	1	7.38677	5.58353	-1.05031	chr2	29792289	29792353	65	+	70	114	5	83	132	67	ENSMUST00000137558.8, ENSMUST00000113767.8, ENSMUST00000113762.8, ENSMUST00000046571.14, ENSMUST00000028128.13, ENSMUST00000113759.9, ENSMUST00000113765.8, ENSMUST00000113755.8, ENSMUST00000113757.8, ENSMUST00000113756.8, ENSMUST00000113764.4, ENSMUST00000184845.8, ENSMUST00000113763.8	Odf2
ENSMUSG00000026790.20	E040	59.1113	0.0904677	0.49396	0.482166	1	6.55101	6.12338	-0.251237	chr2	29793988	29794091	104	+	129	88	9	90	117	23	ENSMUST00000113765.8, ENSMUST00000113767.8, ENSMUST00000113762.8, ENSMUST00000046571.14, ENSMUST00000152932.8, ENSMUST00000028128.13, ENSMUST00000113759.9, ENSMUST00000129960.8, ENSMUST00000137558.8, ENSMUST00000113755.8, ENSMUST00000113757.8, ENSMUST00000113763.8, ENSMUST00000113764.4, ENSMUST00000184845.8, ENSMUST00000113756.8	Odf2
ENSMUSG00000026790.20	E041	45.0684	0.0666505	1.67732	0.19528	1	6.14977	5.19253	-0.602525	chr2	29794092	29794119	28	+	76	58	9	66	117	17	ENSMUST00000113767.8, ENSMUST00000113762.8, ENSMUST00000046571.14, ENSMUST00000152932.8, ENSMUST00000028128.13, ENSMUST00000113759.9, ENSMUST00000129960.8, ENSMUST00000113765.8, ENSMUST00000113755.8, ENSMUST00000113757.8, ENSMUST00000113756.8, ENSMUST00000113764.4, ENSMUST00000184845.8, ENSMUST00000113763.8	Odf2
ENSMUSG00000026790.20	E043	61.3478	0.0682887	0.0702463	0.790978	1	6.61467	6.20991	-0.236192	chr2	29802581	29802635	55	+	92	99	23	87	141	17	ENSMUST00000113767.8, ENSMUST00000113762.8, ENSMUST00000046571.14, ENSMUST00000152932.8, ENSMUST00000028128.13, ENSMUST00000113759.9, ENSMUST00000129960.8, ENSMUST00000113765.8, ENSMUST00000113755.8, ENSMUST00000113757.8, ENSMUST00000113756.8, ENSMUST00000113764.4, ENSMUST00000184845.8, ENSMUST00000113763.8	Odf2
ENSMUSG00000026790.20	E044	41.3361	0.20817	0.235776	0.627274	1	5.41967	5.51938	0.0641298	chr2	29802636	29802652	17	+	57	69	23	60	93	4	ENSMUST00000129960.8, ENSMUST00000113762.8, ENSMUST00000046571.14, ENSMUST00000152932.8, ENSMUST00000028128.13, ENSMUST00000113759.9, ENSMUST00000113767.8, ENSMUST00000113765.8, ENSMUST00000113755.8, ENSMUST00000113757.8, ENSMUST00000113763.8, ENSMUST00000131165.8, ENSMUST00000113764.4, ENSMUST00000184845.8, ENSMUST00000113756.8	Odf2
ENSMUSG00000026790.20	E045	57.9232	0.0677005	0.18628	0.666031	1	6.21745	6.374	0.0922973	chr2	29804243	29804314	72	+	98	111	23	81	111	14	ENSMUST00000129960.8, ENSMUST00000113762.8, ENSMUST00000046571.14, ENSMUST00000152932.8, ENSMUST00000028128.13, ENSMUST00000113759.9, ENSMUST00000113767.8, ENSMUST00000113765.8, ENSMUST00000113755.8, ENSMUST00000113757.8, ENSMUST00000113763.8, ENSMUST00000131165.8, ENSMUST00000113764.4, ENSMUST00000184845.8, ENSMUST00000113756.8	Odf2
ENSMUSG00000026790.20	E046	3.8955	0.519074	5.75592	0.0164332	1	2.55286	0.486077	-4.85471	chr2	29804315	29804405	91	+	0	1	0	2	26	2	ENSMUST00000131165.8	Odf2
ENSMUSG00000026790.20	E047	83.2973	0.066039	3.16314	0.075318	1	6.53568	7.75567	0.672721	chr2	29804406	29804522	117	+	162	175	46	110	92	21	ENSMUST00000113767.8, ENSMUST00000113757.8, ENSMUST00000046571.14, ENSMUST00000152932.8, ENSMUST00000028128.13, ENSMUST00000113759.9, ENSMUST00000129960.8, ENSMUST00000113765.8, ENSMUST00000113755.8, ENSMUST00000113762.8, ENSMUST00000113756.8, ENSMUST00000131165.8, ENSMUST00000152503.2, ENSMUST00000184845.8, ENSMUST00000113764.4, ENSMUST00000113763.8	Odf2
ENSMUSG00000026790.20	E048	129.76	0.0436009	0.916324	0.338442	1	8.05261	8.64454	0.303675	chr2	29804746	29804885	140	+	216	212	75	151	171	60	ENSMUST00000113767.8, ENSMUST00000113757.8, ENSMUST00000046571.14, ENSMUST00000152932.8, ENSMUST00000028128.13, ENSMUST00000113759.9, ENSMUST00000129960.8, ENSMUST00000113765.8, ENSMUST00000113755.8, ENSMUST00000113762.8, ENSMUST00000113756.8, ENSMUST00000131165.8, ENSMUST00000152503.2, ENSMUST00000184845.8, ENSMUST00000113764.4, ENSMUST00000113763.8	Odf2
ENSMUSG00000026790.20	E049	57.7545	0.0212286	0.0904948	0.763549	1	6.32754	6.21059	-0.0691204	chr2	29804886	29804931	46	+	100	92	21	62	106	32	ENSMUST00000113767.8, ENSMUST00000113762.8, ENSMUST00000046571.14, ENSMUST00000152932.8, ENSMUST00000028128.13, ENSMUST00000113759.9, ENSMUST00000113765.8, ENSMUST00000113755.8, ENSMUST00000113757.8, ENSMUST00000113756.8, ENSMUST00000131165.8, ENSMUST00000152503.2, ENSMUST00000184845.8, ENSMUST00000113764.4, ENSMUST00000113763.8	Odf2
ENSMUSG00000026790.20	E050	38.8079	0.169445	0.334729	0.562888	1	5.25456	5.42458	0.11111	chr2	29805220	29805289	70	+	63	60	21	40	103	5	ENSMUST00000113767.8, ENSMUST00000113762.8, ENSMUST00000046571.14, ENSMUST00000152932.8, ENSMUST00000028128.13, ENSMUST00000113759.9, ENSMUST00000113765.8, ENSMUST00000113755.8, ENSMUST00000113757.8, ENSMUST00000113756.8, ENSMUST00000131165.8, ENSMUST00000152503.2, ENSMUST00000184845.8, ENSMUST00000113764.4, ENSMUST00000113763.8	Odf2
ENSMUSG00000026790.20	E051	44.9141	0.149709	0.827075	0.36312	1	5.39873	5.96403	0.354979	chr2	29805290	29805326	37	+	82	94	20	52	98	5	ENSMUST00000113767.8, ENSMUST00000113762.8, ENSMUST00000046571.14, ENSMUST00000152932.8, ENSMUST00000028128.13, ENSMUST00000113759.9, ENSMUST00000113765.8, ENSMUST00000113755.8, ENSMUST00000113757.8, ENSMUST00000113763.8, ENSMUST00000152503.2, ENSMUST00000184845.8, ENSMUST00000113764.4, ENSMUST00000113756.8	Odf2
ENSMUSG00000026790.20	E052	28.0047	1.00933	0.0172962	0.895368	1	4.44172	4.86067	0.301738	chr2	29805327	29805329	3	+	74	74	0	44	58	0	ENSMUST00000113767.8, ENSMUST00000113757.8, ENSMUST00000046571.14, ENSMUST00000028128.13, ENSMUST00000113759.9, ENSMUST00000113765.8, ENSMUST00000113755.8, ENSMUST00000113762.8, ENSMUST00000113756.8, ENSMUST00000152503.2, ENSMUST00000184845.8, ENSMUST00000113764.4, ENSMUST00000113763.8	Odf2
ENSMUSG00000026790.20	E054	74.3117	0.712814	0.101566	0.749958	1	6.87728	6.8726	-0.00262756	chr2	29807622	29807757	136	+	143	217	0	115	167	9	ENSMUST00000113767.8, ENSMUST00000113757.8, ENSMUST00000046571.14, ENSMUST00000028128.13, ENSMUST00000113759.9, ENSMUST00000113765.8, ENSMUST00000113755.8, ENSMUST00000113762.8, ENSMUST00000113756.8, ENSMUST00000152503.2, ENSMUST00000184845.8, ENSMUST00000113764.4, ENSMUST00000113763.8	Odf2
ENSMUSG00000026790.20	E056	132.436	0.039281	0.0424554	0.836754	1	8.50728	8.34358	-0.0836514	chr2	29810787	29810897	111	+	172	276	48	112	248	88	ENSMUST00000113767.8, ENSMUST00000113762.8, ENSMUST00000046571.14, ENSMUST00000028128.13, ENSMUST00000113759.9, ENSMUST00000113765.8, ENSMUST00000113755.8, ENSMUST00000113757.8, ENSMUST00000113763.8, ENSMUST00000113764.4, ENSMUST00000184845.8, ENSMUST00000113756.8	Odf2
ENSMUSG00000026790.20	E057	143.453	0.0759508	0.525631	0.46845	1	8.38265	8.8791	0.251342	chr2	29811016	29811120	105	+	196	267	83	91	244	90	ENSMUST00000113767.8, ENSMUST00000113762.8, ENSMUST00000046571.14, ENSMUST00000028128.13, ENSMUST00000113759.9, ENSMUST00000113765.8, ENSMUST00000113755.8, ENSMUST00000113757.8, ENSMUST00000113763.8, ENSMUST00000113764.4, ENSMUST00000184845.8, ENSMUST00000113756.8	Odf2
ENSMUSG00000026790.20	E058	95.4445	0.0258503	6.97501	0.00826557	1	6.83596	8.16914	0.717901	chr2	29812225	29812383	159	+	181	207	55	88	131	31	ENSMUST00000113767.8, ENSMUST00000113762.8, ENSMUST00000046571.14, ENSMUST00000028128.13, ENSMUST00000113759.9, ENSMUST00000113765.8, ENSMUST00000113755.8, ENSMUST00000113757.8, ENSMUST00000113763.8, ENSMUST00000113764.4, ENSMUST00000184845.8, ENSMUST00000113756.8	Odf2
ENSMUSG00000026790.20	E059	44.2475	0.113129	0.0883492	0.766286	1	5.5202	5.59452	0.0473057	chr2	29812384	29812548	165	+	68	76	19	38	38	43	ENSMUST00000113767.8, ENSMUST00000113762.8, ENSMUST00000028128.13, ENSMUST00000113755.8, ENSMUST00000113764.4, ENSMUST00000113763.8	Odf2
ENSMUSG00000026790.20	E060	4.11073	1.21232	0.516138	0.472494	1	1.71227	2.15399	0.680961	chr2	29812549	29812551	3	+	18	5	0	11	0	0	ENSMUST00000113755.8, ENSMUST00000113767.8, ENSMUST00000113762.8, ENSMUST00000113763.8, ENSMUST00000028128.13	Odf2
ENSMUSG00000026790.20	E061	58.7014	0.477905	0.379399	0.537925	1	6.32979	6.23374	-0.0567048	chr2	29813551	29813651	101	+	123	151	0	59	92	40	ENSMUST00000113765.8, ENSMUST00000113757.8, ENSMUST00000113759.9, ENSMUST00000046571.14, ENSMUST00000113756.8	Odf2
ENSMUSG00000026790.20	E062	36.1392	0.287545	0.0304351	0.861507	1	4.69601	5.47	0.523822	chr2	29815484	29815951	468	+	20	43	42	40	30	19	ENSMUST00000152026.2	Odf2
ENSMUSG00000026790.20	E063	111.981	0.0683095	0.585852	0.444027	1	7.65502	8.18989	0.280534	chr2	29815952	29816114	163	+	154	214	64	84	148	78	ENSMUST00000113757.8, ENSMUST00000152026.2, ENSMUST00000046571.14, ENSMUST00000113759.9, ENSMUST00000113765.8, ENSMUST00000184845.8, ENSMUST00000113756.8	Odf2
ENSMUSG00000026790.20	E064	53.9257	0.464722	0.339964	0.55985	1	6.08858	6.07264	-0.00959235	chr2	29816716	29816757	42	+	104	154	0	57	79	36	ENSMUST00000113757.8, ENSMUST00000152026.2, ENSMUST00000046571.14, ENSMUST00000113759.9, ENSMUST00000113765.8, ENSMUST00000184845.8, ENSMUST00000113756.8	Odf2
ENSMUSG00000026790.20	E065	49.1233	0.447694	0.740267	0.389575	1	6.2394	5.36752	-0.540654	chr2	29816758	29816841	84	+	90	96	0	37	75	54	ENSMUST00000113757.8, ENSMUST00000046571.14, ENSMUST00000113759.9, ENSMUST00000113765.8, ENSMUST00000184845.8, ENSMUST00000113756.8	Odf2
ENSMUSG00000026790.20	E066	234.182	0.0377469	0.459348	0.497929	1	10.2766	9.88604	-0.187644	chr2	29820482	29821107	626	+	363	455	62	222	396	174	ENSMUST00000113757.8, ENSMUST00000046571.14, ENSMUST00000113759.9, ENSMUST00000113765.8, ENSMUST00000184845.8, ENSMUST00000113756.8	Odf2
ENSMUSG00000026790.20	E067	222.316	0.141276	0.545592	0.460124	1	9.38425	10.3995	0.49072	chr2	29821108	29821757	650	+	269	314	192	159	306	126	ENSMUST00000113759.9, ENSMUST00000113756.8, ENSMUST00000046571.14	Odf2
ENSMUSG00000026791.15	E001	126.868	0.074512	0.175	0.675706	1	8.128	8.47184	0.176786	chr2	32863002	32863596	595	-	199	285	64	100	235	50	ENSMUST00000028129.13, ENSMUST00000191777.6	Slc2a8
ENSMUSG00000026791.15	E002	46.6895	0.0740575	0.000145683	0.99037	1	5.77689	5.75835	-0.0115265	chr2	32863597	32863744	148	-	56	117	22	39	102	16	ENSMUST00000028129.13, ENSMUST00000191777.6, ENSMUST00000194066.6, ENSMUST00000193695.2, ENSMUST00000153484.7	Slc2a8
ENSMUSG00000026791.15	E003	25.6164	0.862164	0.00223594	0.962285	1	4.47675	4.4867	0.00736033	chr2	32864850	32864995	146	-	53	83	0	33	65	0	ENSMUST00000028129.13, ENSMUST00000191777.6, ENSMUST00000194066.6, ENSMUST00000193695.2, ENSMUST00000153484.7	Slc2a8
ENSMUSG00000026791.15	E005	27.1492	0.372549	0.656271	0.41788	1	4.79651	4.40928	-0.281029	chr2	32865326	32865496	171	-	69	55	0	39	39	14	ENSMUST00000028129.13, ENSMUST00000191777.6, ENSMUST00000193695.2, ENSMUST00000194066.6	Slc2a8
ENSMUSG00000026791.15	E006	4.18171	0.768538	0.0819529	0.774668	1	1.7294	2.08625	0.55623	chr2	32865497	32865931	435	-	12	12	0	0	5	4	ENSMUST00000191777.6	Slc2a8
ENSMUSG00000026791.15	E007	9.02343	1.03411	0.0024751	0.960321	1	2.69941	2.86265	0.179324	chr2	32865932	32865938	7	-	33	14	0	19	0	4	ENSMUST00000028129.13, ENSMUST00000191777.6	Slc2a8
ENSMUSG00000026791.15	E008	20.4186	0.477663	0.468384	0.493731	1	4.35106	3.74606	-0.484758	chr2	32865939	32866040	102	-	40	47	0	40	12	14	ENSMUST00000028129.13, ENSMUST00000191777.6, ENSMUST00000195863.2	Slc2a8
ENSMUSG00000026791.15	E010	32.5439	0.508225	1.15408	0.282697	1	5.51877	4.30561	-0.84318	chr2	32866149	32866292	144	-	47	75	0	62	25	27	ENSMUST00000195863.2, ENSMUST00000153484.7, ENSMUST00000194066.6, ENSMUST00000028129.13, ENSMUST00000191777.6, ENSMUST00000193695.2	Slc2a8
ENSMUSG00000026791.15	E011	17.8855	0.485039	0.497233	0.480718	1	4.09592	3.52161	-0.483163	chr2	32866873	32866922	50	-	27	50	0	25	12	17	ENSMUST00000028129.13, ENSMUST00000191777.6, ENSMUST00000194066.6, ENSMUST00000193695.2, ENSMUST00000153484.7	Slc2a8
ENSMUSG00000026791.15	E012	27.3839	0.271714	0.304262	0.581223	1	4.56078	4.70644	0.10515	chr2	32866923	32867072	150	-	42	82	8	44	52	0	ENSMUST00000130769.2, ENSMUST00000153484.7, ENSMUST00000194066.6, ENSMUST00000028129.13, ENSMUST00000191777.6, ENSMUST00000193695.2	Slc2a8
ENSMUSG00000026791.15	E013	15.6034	0.671574	0.13945	0.708828	1	3.89093	3.34131	-0.482437	chr2	32870014	32870113	100	-	15	56	0	31	37	0	ENSMUST00000028129.13, ENSMUST00000191777.6, ENSMUST00000153484.7, ENSMUST00000193695.2, ENSMUST00000130769.2	Slc2a8
ENSMUSG00000026791.15	E014	11.1817	0.42218	0.0321487	0.857702	1	3.00232	3.24724	0.242917	chr2	32871373	32871497	125	-	20	44	0	24	9	1	ENSMUST00000028129.13, ENSMUST00000191777.6, ENSMUST00000153484.7, ENSMUST00000193695.2, ENSMUST00000130769.2	Slc2a8
ENSMUSG00000026791.15	E015	7.7299	0.263331	1.4087	0.235273	1	3.19365	2.02299	-1.38414	chr2	32871498	32871551	54	-	10	11	0	26	12	1	ENSMUST00000130769.2, ENSMUST00000153484.7, ENSMUST00000028129.13, ENSMUST00000123643.2, ENSMUST00000191777.6, ENSMUST00000193695.2	Slc2a8
ENSMUSG00000026791.15	E016	5.59302	0.355244	0.797669	0.371791	1	2.55733	1.99915	-0.738369	chr2	32871552	32871579	28	-	16	4	0	12	12	1	ENSMUST00000028129.13, ENSMUST00000191777.6, ENSMUST00000153484.7, ENSMUST00000193695.2, ENSMUST00000130769.2	Slc2a8
ENSMUSG00000026791.15	E017	3.43677	1.59027	0.199436	0.655177	1	1.76091	1.76247	0.00260966	chr2	32871580	32871732	153	-	16	0	0	9	0	1	ENSMUST00000191777.6, ENSMUST00000130769.2	Slc2a8
ENSMUSG00000026791.15	E018	35.7885	0.277268	0.0488191	0.825131	1	5.32276	4.95946	-0.243652	chr2	32871733	32871895	163	-	46	45	24	59	80	1	ENSMUST00000130769.2, ENSMUST00000153484.7, ENSMUST00000028129.13, ENSMUST00000123643.2, ENSMUST00000191777.6, ENSMUST00000193695.2	Slc2a8
ENSMUSG00000026791.15	E019	6.39915	0.687882	0.505919	0.476911	1	1.36633	2.83053	2.16888	chr2	32871896	32871969	74	-	2	4	14	3	4	0	ENSMUST00000130769.2	Slc2a8
ENSMUSG00000026791.15	E020	30.0838	0.351624	0.45517	0.49989	1	4.63519	4.89643	0.184786	chr2	32871970	32872029	60	-	46	39	24	39	64	0	ENSMUST00000195863.2, ENSMUST00000153484.7, ENSMUST00000130769.2, ENSMUST00000028129.13, ENSMUST00000194066.6, ENSMUST00000123643.2, ENSMUST00000191777.6, ENSMUST00000193695.2	Slc2a8
ENSMUSG00000026791.15	E021	19.2051	0.337819	1.1373	0.286223	1	3.27793	4.3605	0.912706	chr2	32872030	32872031	2	-	25	24	24	18	28	0	ENSMUST00000123643.2, ENSMUST00000191777.6, ENSMUST00000130769.2, ENSMUST00000028129.13, ENSMUST00000195863.2	Slc2a8
ENSMUSG00000026791.15	E022	19.2051	0.337819	1.1373	0.286223	1	3.27793	4.3605	0.912706	chr2	32872032	32872080	49	-	25	24	24	18	28	0	ENSMUST00000123643.2, ENSMUST00000191777.6, ENSMUST00000028129.13, ENSMUST00000195863.2	Slc2a8
ENSMUSG00000026792.17	E002	468.68	0.0802232	0.000430985	0.983437	1	12.3051	12.1101	-0.0895623	chr2	32815232	32816913	1682	-	622	755	226	502	823	275	ENSMUST00000113200.8, ENSMUST00000028132.14	Lrsam1
ENSMUSG00000026792.17	E003	52.675	0.493175	0.377366	0.539016	1	6.14826	5.87887	-0.163214	chr2	32817997	32818142	146	-	100	136	0	69	67	37	ENSMUST00000113200.8, ENSMUST00000028132.14	Lrsam1
ENSMUSG00000026792.17	E004	38.727	0.386874	1.02455	0.311441	1	5.76848	4.73943	-0.68155	chr2	32818664	32818745	82	-	67	69	0	50	55	37	ENSMUST00000113200.8, ENSMUST00000028132.14	Lrsam1
ENSMUSG00000026792.17	E005	22.2215	0.872492	0.000141652	0.990504	1	4.26266	4.15855	-0.0807803	chr2	32819586	32819602	17	-	67	32	0	29	68	0	ENSMUST00000113200.8, ENSMUST00000028132.14	Lrsam1
ENSMUSG00000026792.17	E006	49.1969	0.0500756	0.0345525	0.852536	1	5.87491	5.95247	0.0474685	chr2	32819603	32819717	115	-	108	75	14	47	100	24	ENSMUST00000028132.14, ENSMUST00000113200.8, ENSMUST00000195713.2	Lrsam1
ENSMUSG00000026792.17	E007	38.7312	0.0616936	0.149666	0.698855	1	5.43735	5.1265	-0.204658	chr2	32822103	32822201	99	-	68	49	14	45	58	28	ENSMUST00000028132.14, ENSMUST00000113200.8, ENSMUST00000195713.2	Lrsam1
ENSMUSG00000026792.17	E008	31.2889	0.0347723	2.83529	0.0922143	1	4.47545	5.26924	0.553568	chr2	32823827	32823922	96	-	61	67	14	34	37	14	ENSMUST00000028132.14, ENSMUST00000113200.8, ENSMUST00000195713.2	Lrsam1
ENSMUSG00000026792.17	E009	14.9112	0.414266	0.0600388	0.806435	1	3.5363	3.50371	-0.0292036	chr2	32825180	32825260	81	-	23	46	0	23	9	12	ENSMUST00000028132.14, ENSMUST00000113200.8, ENSMUST00000195713.2	Lrsam1
ENSMUSG00000026792.17	E011	19.5212	0.295838	0.0962382	0.756392	1	3.949	4.06502	0.0935753	chr2	32826448	32826522	75	-	59	32	0	30	28	8	ENSMUST00000028132.14, ENSMUST00000195776.2, ENSMUST00000113200.8, ENSMUST00000195713.2	Lrsam1
ENSMUSG00000026792.17	E012	10.0804	0.589676	0.00241821	0.96078	1	2.91797	3.04447	0.130661	chr2	32828809	32828811	3	-	34	14	0	18	21	0	ENSMUST00000028132.14, ENSMUST00000195776.2, ENSMUST00000113200.8, ENSMUST00000195713.2	Lrsam1
ENSMUSG00000026792.17	E013	16.8739	0.757117	0.0507556	0.821754	1	3.51332	3.96558	0.385968	chr2	32828812	32828896	85	-	57	32	0	28	31	0	ENSMUST00000028132.14, ENSMUST00000113200.8, ENSMUST00000195713.2	Lrsam1
ENSMUSG00000026792.17	E015	13.4893	0.655173	0.243279	0.621848	1	2.95255	3.7993	0.789574	chr2	32830253	32830352	100	-	48	33	0	19	21	0	ENSMUST00000028132.14, ENSMUST00000113200.8, ENSMUST00000195713.2	Lrsam1
ENSMUSG00000026792.17	E016	10.1185	0.257194	1.79133	0.180764	1	2.41785	3.35791	1.00686	chr2	32831815	32831841	27	-	10	25	10	11	14	0	ENSMUST00000028132.14, ENSMUST00000113200.8, ENSMUST00000195713.2	Lrsam1
ENSMUSG00000026792.17	E017	17.7356	0.341698	0.76015	0.383282	1	3.61607	4.02093	0.33961	chr2	32831842	32831885	44	-	17	48	10	16	50	0	ENSMUST00000113200.8, ENSMUST00000028132.14	Lrsam1
ENSMUSG00000026792.17	E018	19.9361	0.394616	0.731733	0.392322	1	3.81869	4.22708	0.328579	chr2	32834717	32834761	45	-	17	60	10	16	60	0	ENSMUST00000113200.8, ENSMUST00000028132.14	Lrsam1
ENSMUSG00000026792.17	E019	47.5046	0.111444	0.835022	0.360824	1	6.1303	5.228	-0.56731	chr2	32835454	32835593	140	-	30	65	27	67	98	25	ENSMUST00000113200.8, ENSMUST00000028132.14	Lrsam1
ENSMUSG00000026792.17	E020	36.5232	0.0577142	1.96725	0.16074	1	5.61355	4.60976	-0.67743	chr2	32835863	32835985	123	-	51	40	11	63	55	25	ENSMUST00000113200.8, ENSMUST00000028132.14	Lrsam1
ENSMUSG00000026792.17	E021	14.5353	0.204695	1.98035	0.159354	1	2.99914	3.91496	0.837548	chr2	32836104	32836133	30	-	33	21	11	17	23	0	ENSMUST00000113200.8, ENSMUST00000028132.14	Lrsam1
ENSMUSG00000026792.17	E022	22.4276	0.911627	0.117284	0.731999	1	4.04068	4.41494	0.28961	chr2	32837803	32837933	131	-	71	44	0	55	20	0	ENSMUST00000113200.8, ENSMUST00000028132.14	Lrsam1
ENSMUSG00000026792.17	E023	23.1882	0.293542	0.400498	0.526832	1	4.04513	4.47953	0.33411	chr2	32841105	32841195	91	-	61	27	9	44	7	11	ENSMUST00000113200.8, ENSMUST00000028132.14	Lrsam1
ENSMUSG00000026792.17	E024	31.9691	0.060521	3.02475	0.0820027	1	4.40579	5.34661	0.656224	chr2	32843376	32843497	122	-	61	62	19	41	30	11	ENSMUST00000113200.8, ENSMUST00000028132.14	Lrsam1
ENSMUSG00000026792.17	E025	19.6603	0.0742425	0.00967928	0.921628	1	4.03172	3.85449	-0.144786	chr2	32844214	32844232	19	-	19	38	10	19	39	11	ENSMUST00000113200.8, ENSMUST00000028132.14	Lrsam1
ENSMUSG00000026792.17	E026	18.7998	0.0957287	0.0144016	0.904478	1	3.8906	3.83735	-0.0442064	chr2	32844233	32844234	2	-	19	37	10	14	39	11	ENSMUST00000028132.14, ENSMUST00000113200.8, ENSMUST00000127321.8	Lrsam1
ENSMUSG00000026792.17	E027	17.6734	0.107579	0.000811072	0.97728	1	3.83221	3.63906	-0.164819	chr2	32844235	32844247	13	-	19	28	10	12	39	11	ENSMUST00000028132.14, ENSMUST00000133832.8, ENSMUST00000113200.8, ENSMUST00000127321.8	Lrsam1
ENSMUSG00000026792.17	E028	15.6926	0.179372	0.220446	0.638701	1	3.76964	3.20931	-0.506723	chr2	32844248	32844251	4	-	12	18	10	10	39	11	ENSMUST00000133832.8, ENSMUST00000028132.14, ENSMUST00000147528.8, ENSMUST00000113200.8, ENSMUST00000127321.8	Lrsam1
ENSMUSG00000026792.17	E029	14.1554	0.310755	0.193197	0.660269	1	3.52505	3.45237	-0.0656044	chr2	32844252	32844298	47	-	27	29	3	15	47	0	ENSMUST00000113200.8, ENSMUST00000191838.6, ENSMUST00000028132.14, ENSMUST00000133832.8, ENSMUST00000127321.8, ENSMUST00000147528.8	Lrsam1
ENSMUSG00000026792.17	E030	10.7966	0.561284	0.169283	0.68075	1	2.81984	3.33726	0.520778	chr2	32845193	32845261	69	-	30	31	0	14	23	0	ENSMUST00000113200.8, ENSMUST00000191838.6, ENSMUST00000028132.14, ENSMUST00000133832.8, ENSMUST00000127321.8, ENSMUST00000147528.8	Lrsam1
ENSMUSG00000026792.17	E031	19.3646	0.780449	0.234377	0.628297	1	4.52157	3.19831	-1.10926	chr2	32846487	32846564	78	-	34	21	0	36	74	0	ENSMUST00000113200.8, ENSMUST00000191838.6, ENSMUST00000028132.14, ENSMUST00000133832.8, ENSMUST00000127321.8, ENSMUST00000147528.8	Lrsam1
ENSMUSG00000026792.17	E032	14.663	0.643409	1.47878	0.223966	1	4.36917	2.02918	-2.37539	chr2	32847261	32847267	7	-	6	15	0	31	71	0	ENSMUST00000113200.8, ENSMUST00000191838.6, ENSMUST00000127321.8, ENSMUST00000133832.8, ENSMUST00000028132.14, ENSMUST00000147528.8, ENSMUST00000124492.8	Lrsam1
ENSMUSG00000026792.17	E033	15.4437	0.675462	1.15447	0.282615	1	4.41242	2.22939	-2.12703	chr2	32847268	32847305	38	-	7	19	0	33	71	0	ENSMUST00000113200.8, ENSMUST00000191838.6, ENSMUST00000145578.8, ENSMUST00000133832.8, ENSMUST00000028132.14, ENSMUST00000127321.8, ENSMUST00000147528.8, ENSMUST00000124492.8	Lrsam1
ENSMUSG00000026792.17	E034	12.6351	0.624897	0.891051	0.345193	1	3.97113	2.23452	-1.77632	chr2	32848170	32848183	14	-	7	19	0	27	54	0	ENSMUST00000113200.8, ENSMUST00000145578.8, ENSMUST00000133832.8, ENSMUST00000028132.14, ENSMUST00000127321.8, ENSMUST00000147528.8, ENSMUST00000124492.8	Lrsam1
ENSMUSG00000026792.17	E035	17.2423	0.729462	1.0958	0.29519	1	4.61218	2.36702	-2.09432	chr2	32848184	32848226	43	-	7	23	0	38	77	0	ENSMUST00000113200.8, ENSMUST00000191838.6, ENSMUST00000145578.8, ENSMUST00000133832.8, ENSMUST00000028132.14, ENSMUST00000127321.8, ENSMUST00000147528.8, ENSMUST00000124492.8	Lrsam1
ENSMUSG00000026792.17	E036	17.278	0.33278	0.0896629	0.764606	1	3.8859	3.59242	-0.250315	chr2	32849529	32849625	97	-	19	24	10	33	40	0	ENSMUST00000113200.8, ENSMUST00000191838.6, ENSMUST00000145578.8, ENSMUST00000133832.8, ENSMUST00000028132.14, ENSMUST00000127321.8, ENSMUST00000147528.8, ENSMUST00000124492.8	Lrsam1
ENSMUSG00000026792.17	E040	14.7094	0.186631	2.2363	0.134803	1	3.04594	3.92952	0.801731	chr2	32851056	32851085	30	-	25	34	10	22	18	0	ENSMUST00000145699.2, ENSMUST00000113200.8, ENSMUST00000191838.6, ENSMUST00000145578.8, ENSMUST00000028132.14, ENSMUST00000127321.8, ENSMUST00000124492.8	Lrsam1
ENSMUSG00000026792.17	E041	19.9654	0.165653	1.2421	0.265067	1	3.5929	4.33913	0.608339	chr2	32851086	32851190	105	-	36	44	10	29	9	10	ENSMUST00000145699.2, ENSMUST00000113200.8, ENSMUST00000191838.6, ENSMUST00000145578.8, ENSMUST00000028132.14, ENSMUST00000127321.8, ENSMUST00000124492.8, ENSMUST00000138015.2	Lrsam1
ENSMUSG00000026792.17	E042	5.54713	1.20699	0.96278	0.326488	1	1.85187	2.58161	0.994027	chr2	32851191	32851263	73	-	10	27	0	13	0	0	ENSMUST00000145699.2, ENSMUST00000113200.8, ENSMUST00000191838.6, ENSMUST00000145578.8, ENSMUST00000028132.14, ENSMUST00000127321.8	Lrsam1
ENSMUSG00000026796.17	E001	21.1164	0.301183	0.00411046	0.94888	1	3.81084	4.22985	0.337308	chr2	32766126	32766416	291	+	19	13	26	18	40	5	ENSMUST00000028135.15	Niban2
ENSMUSG00000026796.17	E003	32.0441	0.104313	2.83068	0.0924789	1	5.45685	3.94479	-1.08802	chr2	32795781	32795911	131	+	31	26	13	24	41	44	ENSMUST00000138781.2, ENSMUST00000028135.15	Niban2
ENSMUSG00000026796.17	E004	44.9401	0.0816396	0.177713	0.673346	1	5.78741	5.38297	-0.256679	chr2	32799861	32799970	110	+	81	63	15	45	34	47	ENSMUST00000138781.2, ENSMUST00000028135.15	Niban2
ENSMUSG00000026796.17	E005	34.5905	0.143778	0.0302377	0.861952	1	4.96322	5.17629	0.144252	chr2	32799971	32799989	19	+	86	61	8	48	19	24	ENSMUST00000028135.15	Niban2
ENSMUSG00000026796.17	E007	66.2095	0.0452704	0.736536	0.390773	1	6.78332	6.36319	-0.241776	chr2	32801353	32801458	106	+	124	104	19	92	72	47	ENSMUST00000125347.2, ENSMUST00000028135.15	Niban2
ENSMUSG00000026796.17	E008	82.8663	0.0334592	0.572708	0.449185	1	7.28702	6.95467	-0.1833	chr2	32802432	32802599	168	+	152	121	30	106	85	62	ENSMUST00000125347.2, ENSMUST00000028135.15	Niban2
ENSMUSG00000026796.17	E012	42.047	0.0737541	0.0171978	0.895664	1	5.33107	5.6461	0.202192	chr2	32809005	32809120	116	+	109	66	11	40	39	32	ENSMUST00000154514.8, ENSMUST00000028135.15, ENSMUST00000150875.2	Niban2
ENSMUSG00000026796.17	E013	47.5958	0.0875955	4.11614	0.0424758	1	4.82751	6.49395	1.05422	chr2	32809508	32809612	105	+	117	84	35	24	68	12	ENSMUST00000154514.8, ENSMUST00000028135.15, ENSMUST00000150875.2	Niban2
ENSMUSG00000026796.17	E014	58.2404	0.130789	3.0999	0.078297	1	5.28366	6.98396	1.02287	chr2	32809715	32809877	163	+	115	110	49	32	92	11	ENSMUST00000154514.8, ENSMUST00000028135.15, ENSMUST00000150875.2	Niban2
ENSMUSG00000026796.17	E015	48.6437	0.0895984	0.40286	0.525616	1	5.32967	6.10197	0.483367	chr2	32810965	32811036	72	+	94	45	41	39	48	28	ENSMUST00000154514.8, ENSMUST00000028135.15, ENSMUST00000150875.2	Niban2
ENSMUSG00000026796.17	E016	40.9296	0.10659	0.00124164	0.971891	1	5.45494	5.32933	-0.0815506	chr2	32811037	32811152	116	+	84	61	13	41	25	41	ENSMUST00000028135.15, ENSMUST00000150875.2	Niban2
ENSMUSG00000026796.17	E018	46.0845	0.0627791	0.152798	0.695876	1	5.69372	5.48418	-0.132892	chr2	32812081	32812119	39	+	70	48	29	36	55	40	ENSMUST00000151607.2, ENSMUST00000028135.15, ENSMUST00000150875.2	Niban2
ENSMUSG00000026796.17	E019	64.0471	0.0230353	1.184	0.276543	1	6.60761	6.1886	-0.244821	chr2	32812120	32812236	117	+	103	83	29	64	81	53	ENSMUST00000151607.2, ENSMUST00000028135.15	Niban2
ENSMUSG00000026796.17	E020	38.791	0.549073	0.244926	0.620671	1	5.37321	5.30002	-0.0478422	chr2	32812570	32812686	117	+	97	93	0	52	70	13	ENSMUST00000151607.2, ENSMUST00000028135.15	Niban2
ENSMUSG00000026796.17	E021	35.4229	0.0770062	0.0561115	0.812751	1	5.15088	5.12879	-0.014808	chr2	32812868	32812975	108	+	65	78	8	44	36	25	ENSMUST00000151607.2, ENSMUST00000028135.15	Niban2
ENSMUSG00000026796.17	E022	47.9975	0.081266	0.233948	0.628611	1	5.93363	5.75455	-0.110414	chr2	32813059	32813170	112	+	84	107	11	58	78	25	ENSMUST00000151607.2, ENSMUST00000028135.15	Niban2
ENSMUSG00000026796.17	E023	79.24	0.0973985	0.0528867	0.818114	1	6.90025	7.22129	0.177826	chr2	32813443	32813651	209	+	171	159	26	102	123	25	ENSMUST00000151607.2, ENSMUST00000028135.15	Niban2
ENSMUSG00000026796.17	E024	402.218	0.0241988	2.34931e-05	0.996133	1	11.6772	11.7661	0.0411566	chr2	32813652	32815266	1615	+	629	646	222	382	549	252	ENSMUST00000028135.15	Niban2
ENSMUSG00000026797.17	E002	58.9191	0.107797	0.0131325	0.908764	1	6.33911	6.37747	0.0224886	chr2	32677619	32677972	354	-	105	164	11	71	127	12	ENSMUST00000050000.16, ENSMUST00000113222.4	Stxbp1
ENSMUSG00000026797.17	E003	7598.9	0.0388152	0.0367501	0.847975	1	21.35	21.1663	-0.0805837	chr2	32677973	32679649	1677	-	11294	15630	3206	7734	12921	3904	ENSMUST00000113222.4, ENSMUST00000077458.7, ENSMUST00000050000.16	Stxbp1
ENSMUSG00000026797.17	E004	131.559	0.0555975	4.77615	0.0288566	1	7.51828	9.08512	0.806925	chr2	32684600	32684725	126	-	180	373	92	124	160	29	ENSMUST00000077458.7	Stxbp1
ENSMUSG00000026797.17	E005	1113.22	0.00991352	0.100046	0.751775	1	15.0116	15.0025	-0.00405484	chr2	32686028	32686182	155	-	1678	2620	418	1440	1776	413	ENSMUST00000113222.4, ENSMUST00000077458.7, ENSMUST00000050000.16	Stxbp1
ENSMUSG00000026797.17	E006	938.964	0.019531	0.944331	0.331167	1	14.3	14.5776	0.124475	chr2	32688117	32688202	86	-	1417	2174	424	1215	1433	300	ENSMUST00000113222.4, ENSMUST00000077458.7, ENSMUST00000050000.16	Stxbp1
ENSMUSG00000026797.17	E007	1099.67	0.00965585	0.34211	0.558614	1	14.9359	14.9902	0.0242689	chr2	32690592	32690693	102	-	1683	2464	455	1380	1768	404	ENSMUST00000113222.4, ENSMUST00000077458.7, ENSMUST00000050000.16	Stxbp1
ENSMUSG00000026797.17	E008	1188.1	0.00926426	0.325882	0.568094	1	15.1922	15.2317	0.0176036	chr2	32691832	32691941	110	-	1860	2602	490	1529	1861	440	ENSMUST00000113222.4, ENSMUST00000077458.7, ENSMUST00000050000.16	Stxbp1
ENSMUSG00000026797.17	E009	1077.59	0.00923478	0.375343	0.540106	1	14.8701	14.9348	0.0289025	chr2	32692766	32692904	139	-	1779	2374	417	1391	1692	390	ENSMUST00000113222.4, ENSMUST00000077458.7, ENSMUST00000050000.16	Stxbp1
ENSMUSG00000026797.17	E010	585.361	0.0402345	0.0513755	0.820687	1	13.0142	12.8724	-0.0645038	chr2	32696081	32696161	81	-	1059	1399	140	818	925	212	ENSMUST00000113222.4, ENSMUST00000077458.7, ENSMUST00000050000.16	Stxbp1
ENSMUSG00000026797.17	E011	573.784	0.0997578	0.659579	0.416709	1	13.1726	12.5505	-0.283269	chr2	32696733	32696798	66	-	968	1443	79	872	981	216	ENSMUST00000113222.4, ENSMUST00000077458.7, ENSMUST00000050000.16	Stxbp1
ENSMUSG00000026797.17	E012	514.751	0.0376576	0.0770992	0.781268	1	12.6955	12.3841	-0.142381	chr2	32698014	32698074	61	-	808	1243	139	773	867	162	ENSMUST00000113222.4, ENSMUST00000077458.7, ENSMUST00000050000.16	Stxbp1
ENSMUSG00000026797.17	E013	753.456	0.0267747	0.276662	0.598897	1	13.9681	13.5207	-0.201792	chr2	32699113	32699220	108	-	1192	1672	217	1139	1267	259	ENSMUST00000113222.4, ENSMUST00000077458.7, ENSMUST00000050000.16	Stxbp1
ENSMUSG00000026797.17	E014	704.305	0.0229041	0.366068	0.545155	1	13.6851	13.3799	-0.137963	chr2	32701117	32701247	131	-	1148	1650	189	948	1070	320	ENSMUST00000113222.4, ENSMUST00000077458.7, ENSMUST00000050000.16	Stxbp1
ENSMUSG00000026797.17	E015	674.538	0.0434923	0.671891	0.412393	1	13.6226	13.14	-0.218461	chr2	32702033	32702117	85	-	1201	1477	150	856	1029	361	ENSMUST00000113222.4, ENSMUST00000077458.7, ENSMUST00000050000.16	Stxbp1
ENSMUSG00000026797.17	E016	721.274	0.0318842	0.859668	0.353832	1	13.8713	13.3243	-0.247049	chr2	32704891	32705039	149	-	1271	1508	173	1014	1125	339	ENSMUST00000113222.4, ENSMUST00000077458.7, ENSMUST00000050000.16	Stxbp1
ENSMUSG00000026797.17	E017	11.8545	1.86813	0.0319705	0.858092	1	1.53926	4.01332	2.9147	chr2	32706526	32706908	383	-	1	0	30	0	11	0	ENSMUST00000192333.2	Stxbp1
ENSMUSG00000026797.17	E018	10.0315	1.0154	1.32446	0.249794	1	1.63241	3.63111	2.4216	chr2	32706909	32707202	294	-	4	6	22	0	12	0	ENSMUST00000192333.2, ENSMUST00000113222.4	Stxbp1
ENSMUSG00000026797.17	E020	382.677	0.0303729	0.68483	0.407928	1	11.4857	11.7309	0.11374	chr2	32707298	32707313	16	-	615	878	162	511	622	102	ENSMUST00000192333.2, ENSMUST00000077458.7, ENSMUST00000050000.16	Stxbp1
ENSMUSG00000026797.17	E021	654.324	0.0166888	0.566464	0.451667	1	13.2211	13.3731	0.0688665	chr2	32707314	32707401	88	-	1107	1410	267	898	964	217	ENSMUST00000192333.2, ENSMUST00000077458.7, ENSMUST00000050000.16, ENSMUST00000208840.2	Stxbp1
ENSMUSG00000026797.17	E023	563.186	0.0183142	0.69676	0.403874	1	12.6969	12.9214	0.102297	chr2	32708439	32708517	79	-	944	1142	261	752	766	209	ENSMUST00000077458.7, ENSMUST00000050000.16, ENSMUST00000208840.2	Stxbp1
ENSMUSG00000026797.17	E024	574.322	0.0302633	0.869707	0.351036	1	12.7236	13.0177	0.133925	chr2	32709846	32709922	77	-	929	1291	253	816	831	160	ENSMUST00000077458.7, ENSMUST00000050000.16, ENSMUST00000208840.2	Stxbp1
ENSMUSG00000026797.17	E025	502.963	0.0246721	0.0181436	0.892851	1	12.5098	12.4304	-0.0362995	chr2	32711847	32711928	82	-	861	1121	164	766	695	178	ENSMUST00000077458.7, ENSMUST00000050000.16, ENSMUST00000208840.2	Stxbp1
ENSMUSG00000026797.17	E026	442.168	0.0212093	0.0141867	0.90519	1	12.1187	12.0193	-0.0457917	chr2	32713548	32713595	48	-	739	965	153	670	607	162	ENSMUST00000077458.7, ENSMUST00000050000.16, ENSMUST00000208840.2	Stxbp1
ENSMUSG00000026797.17	E027	305.728	0.0231379	0.0254344	0.873289	1	10.9322	10.9329	0.000321265	chr2	32713596	32713597	2	-	520	707	98	447	395	123	ENSMUST00000077458.7, ENSMUST00000050000.16	Stxbp1
ENSMUSG00000026797.17	E028	368.013	0.0286472	0.0543863	0.815599	1	11.5745	11.4057	-0.0784561	chr2	32737067	32737214	148	-	627	827	109	518	462	180	ENSMUST00000077458.7, ENSMUST00000050000.16, ENSMUST00000208840.2	Stxbp1
ENSMUSG00000026797.17	E029	30.019	0.362231	1.11917	0.290096	1	5.21979	4.31074	-0.644583	chr2	32737215	32737218	4	-	71	43	0	45	34	25	ENSMUST00000050000.16, ENSMUST00000208840.2	Stxbp1
ENSMUSG00000026797.17	E030	29.312	0.379534	1.14343	0.284928	1	5.14456	4.2922	-0.608569	chr2	32737219	32737257	39	-	76	36	0	41	34	25	ENSMUST00000050000.16	Stxbp1
ENSMUSG00000026798.11	E001	9.46929	0.364052	0.318341	0.572606	1	2.57347	3.01677	0.485626	chr2	29677505	29678231	727	+	9	11	11	7	23	0	ENSMUST00000143616.8	Coq4
ENSMUSG00000026798.11	E004	20.6784	0.411378	0.65383	0.418747	1	4.52104	3.58841	-0.74807	chr2	29678283	29678369	87	+	30	44	0	18	71	9	ENSMUST00000148791.2, ENSMUST00000028137.10, ENSMUST00000143616.8, ENSMUST00000176348.8	Coq4
ENSMUSG00000026798.11	E005	49.2133	0.300677	0.942584	0.331614	1	6.27297	5.39524	-0.542496	chr2	29678449	29678580	132	+	108	73	2	53	101	35	ENSMUST00000148791.2, ENSMUST00000028137.10, ENSMUST00000143616.8, ENSMUST00000176348.8	Coq4
ENSMUSG00000026798.11	E006	47.7777	0.0349205	0.0590132	0.808063	1	5.86123	5.73463	-0.0784389	chr2	29679915	29679988	74	+	89	73	17	41	87	31	ENSMUST00000148791.2, ENSMUST00000028137.10, ENSMUST00000143616.8, ENSMUST00000176348.8	Coq4
ENSMUSG00000026798.11	E007	28.5291	0.047848	1.09823	0.294655	1	4.34049	4.93113	0.426678	chr2	29679989	29680011	23	+	40	64	17	23	41	14	ENSMUST00000142694.2, ENSMUST00000148791.2, ENSMUST00000028137.10, ENSMUST00000176348.8, ENSMUST00000143616.8	Coq4
ENSMUSG00000026798.11	E008	39.0683	0.0483488	2.61915	0.105581	1	4.82741	5.83394	0.660033	chr2	29680469	29680542	74	+	99	72	17	24	59	18	ENSMUST00000142694.2, ENSMUST00000148791.2, ENSMUST00000028137.10, ENSMUST00000176348.8, ENSMUST00000143616.8	Coq4
ENSMUSG00000026798.11	E009	31.398	0.495548	0.317708	0.572988	1	5.09775	4.62789	-0.327726	chr2	29680543	29680571	29	+	76	55	0	17	65	27	ENSMUST00000142694.2, ENSMUST00000148791.2, ENSMUST00000028137.10	Coq4
ENSMUSG00000026798.11	E011	28.4198	0.0446883	0.242341	0.62252	1	4.57203	4.7572	0.133022	chr2	29685393	29685395	3	+	46	54	13	17	55	17	ENSMUST00000028137.10, ENSMUST00000176348.8, ENSMUST00000143616.8	Coq4
ENSMUSG00000026798.11	E012	62.7052	0.0735588	0.451627	0.501563	1	6.68625	6.22754	-0.266645	chr2	29685396	29685522	127	+	108	112	15	60	126	40	ENSMUST00000148791.2, ENSMUST00000028137.10, ENSMUST00000143616.8, ENSMUST00000176348.8	Coq4
ENSMUSG00000026798.11	E013	3.35819	1.09831	0.286245	0.592637	1	1.868	1.70436	-0.270948	chr2	29685577	29685841	265	+	6	9	0	0	17	0	ENSMUST00000138233.2	Coq4
ENSMUSG00000026798.11	E014	6.13764	0.76282	0.421675	0.516102	1	2.77914	1.59568	-1.65764	chr2	29685842	29685947	106	+	3	10	0	0	11	12	ENSMUST00000138233.2, ENSMUST00000143616.8	Coq4
ENSMUSG00000026798.11	E015	63.2287	0.0330885	0.613582	0.433442	1	6.59785	6.10337	-0.290186	chr2	29685948	29686014	67	+	75	91	32	50	99	55	ENSMUST00000138233.2, ENSMUST00000148791.2, ENSMUST00000028137.10, ENSMUST00000176348.8, ENSMUST00000143616.8	Coq4
ENSMUSG00000026798.11	E016	50.8548	0.0457994	0.120009	0.729025	1	5.93461	5.68542	-0.154204	chr2	29686015	29686041	27	+	58	71	31	42	68	43	ENSMUST00000138233.2, ENSMUST00000028137.10, ENSMUST00000143616.8, ENSMUST00000176348.8	Coq4
ENSMUSG00000026798.11	E017	134.696	0.0460644	0.00300165	0.956308	1	8.35942	8.44081	0.041641	chr2	29686420	29686614	195	+	180	165	93	110	176	101	ENSMUST00000138233.2, ENSMUST00000028137.10, ENSMUST00000143616.8, ENSMUST00000176348.8	Coq4
ENSMUSG00000026798.11	E018	214.219	0.0795677	0.366856	0.544723	1	9.42951	10.1239	0.336763	chr2	29686615	29686998	384	+	285	245	184	174	306	116	ENSMUST00000138233.2, ENSMUST00000028137.10, ENSMUST00000143616.8	Coq4
ENSMUSG00000026798.11	E019	74.7218	0.0461077	0.0639899	0.800297	1	7.00136	6.79915	-0.113339	chr2	29686999	29687755	757	+	121	120	32	77	157	33	ENSMUST00000028137.10, ENSMUST00000143616.8	Coq4
ENSMUSG00000026799.16	E002	62.55	0.0814992	0.652745	0.419133	1	6.18004	6.63592	0.266144	chr2	29236845	29237059	215	+	116	127	37	78	79	15	ENSMUST00000028139.11, ENSMUST00000113830.11	Med27
ENSMUSG00000026799.16	E003	105.798	0.0454956	0.550613	0.458067	1	7.53624	7.93605	0.211914	chr2	29239858	29240002	145	+	185	163	77	97	144	42	ENSMUST00000028139.11, ENSMUST00000113830.11	Med27
ENSMUSG00000026799.16	E011	93.2463	0.0522056	0.177246	0.673751	1	7.26159	7.49799	0.12809	chr2	29303400	29303530	131	+	122	161	72	78	120	48	ENSMUST00000162597.8, ENSMUST00000162623.8, ENSMUST00000123522.8, ENSMUST00000028139.11, ENSMUST00000113830.11, ENSMUST00000162603.8, ENSMUST00000159280.8, ENSMUST00000159034.2	Med27
ENSMUSG00000026799.16	E012	68.4622	0.0973504	0.110754	0.739287	1	6.94379	6.42592	-0.295319	chr2	29361305	29361398	94	+	83	151	32	75	154	19	ENSMUST00000162597.8, ENSMUST00000162623.8, ENSMUST00000123522.8, ENSMUST00000028139.11, ENSMUST00000113830.11, ENSMUST00000162603.8, ENSMUST00000159280.8, ENSMUST00000159034.2	Med27
ENSMUSG00000026799.16	E016	22.9015	1.0907	0.114022	0.73561	1	4.71999	3.80433	-0.706138	chr2	29390231	29390235	5	+	22	79	0	26	84	0	ENSMUST00000162773.2, ENSMUST00000123522.8, ENSMUST00000028139.11, ENSMUST00000162603.8, ENSMUST00000162623.8, ENSMUST00000159280.8, ENSMUST00000162597.8	Med27
ENSMUSG00000026799.16	E017	71.9998	0.098634	1.96894	0.16056	1	7.41221	6.18802	-0.692786	chr2	29390236	29390338	103	+	88	169	14	60	161	49	ENSMUST00000162773.2, ENSMUST00000123522.8, ENSMUST00000028139.11, ENSMUST00000162603.8, ENSMUST00000159280.8, ENSMUST00000162597.8	Med27
ENSMUSG00000026799.16	E020	61.9823	0.0972296	0.0118358	0.913367	1	6.4753	6.24816	-0.133125	chr2	29399435	29399470	36	+	94	123	29	32	69	58	ENSMUST00000123522.8, ENSMUST00000028139.11, ENSMUST00000159280.8, ENSMUST00000147547.2, ENSMUST00000162597.8	Med27
ENSMUSG00000026799.16	E021	52.1244	0.0609768	0.0880278	0.7667	1	5.90578	5.95927	0.0326684	chr2	29399471	29399476	6	+	88	108	24	33	57	42	ENSMUST00000123522.8, ENSMUST00000028139.11, ENSMUST00000159280.8, ENSMUST00000147547.2	Med27
ENSMUSG00000026799.16	E022	81.7352	0.0430313	0.00146508	0.969467	1	7.13372	7.065	-0.0379567	chr2	29412786	29412863	78	+	149	173	31	57	111	58	ENSMUST00000123522.8, ENSMUST00000028139.11, ENSMUST00000159280.8, ENSMUST00000147547.2	Med27
ENSMUSG00000026799.16	E023	135.603	0.025704	0.227717	0.633222	1	8.36045	8.51309	0.0779571	chr2	29414379	29414567	189	+	254	222	78	119	166	77	ENSMUST00000028139.11, ENSMUST00000159280.8, ENSMUST00000147547.2	Med27
ENSMUSG00000026799.16	E024	85.1223	0.0505105	0.0137588	0.906624	1	7.17504	7.26226	0.0477727	chr2	29414568	29414693	126	+	201	133	36	91	110	40	ENSMUST00000028139.11, ENSMUST00000147547.2	Med27
ENSMUSG00000026799.16	E025	13.5328	0.538087	0.927204	0.335591	1	3.56536	3.18415	-0.354205	chr2	29414694	29414805	112	+	53	6	0	6	29	10	ENSMUST00000028139.11	Med27
ENSMUSG00000026803.18	E003	82.955	0.06864	0.147196	0.701229	1	7.07381	7.21745	0.0790771	chr2	28954631	28955920	1290	+	139	133	37	129	90	42	ENSMUST00000100237.4, ENSMUST00000142786.8	Ttf1
ENSMUSG00000026803.18	E004	14.1652	0.0748095	0.162637	0.686741	1	3.55694	3.43113	-0.113436	chr2	28957015	28957241	227	+	31	20	3	20	27	6	ENSMUST00000100237.4, ENSMUST00000142786.8	Ttf1
ENSMUSG00000026803.18	E005	14.4031	0.773243	0.00427071	0.947895	1	3.50075	3.46657	-0.0308888	chr2	28959904	28960089	186	+	21	48	0	28	31	0	ENSMUST00000100237.4, ENSMUST00000142786.8	Ttf1
ENSMUSG00000026803.18	E007	9.30501	0.566354	0.072906	0.787152	1	2.69347	3.06264	0.393789	chr2	28961310	28961388	79	+	24	26	0	18	14	0	ENSMUST00000100237.4, ENSMUST00000142786.8	Ttf1
ENSMUSG00000026803.18	E008	9.83842	0.687189	0.116464	0.732902	1	3.09612	2.75246	-0.361385	chr2	28963901	28964031	131	+	29	9	0	15	32	0	ENSMUST00000100237.4, ENSMUST00000142786.8	Ttf1
ENSMUSG00000026803.18	E009	25.4906	0.269583	1.31831	0.250895	1	4.81796	4.02595	-0.593287	chr2	28964586	28964772	187	+	28	65	0	28	41	25	ENSMUST00000100237.4, ENSMUST00000142786.8	Ttf1
ENSMUSG00000026803.18	E010	12.9925	0.379877	1.27243	0.259311	1	3.59593	3.01293	-0.552237	chr2	28964773	28964820	48	+	6	44	0	13	35	8	ENSMUST00000100237.4, ENSMUST00000122866.2, ENSMUST00000142786.8	Ttf1
ENSMUSG00000026803.18	E011	11.3434	0.777493	1.12705	0.288405	1	2.13722	3.79928	1.76738	chr2	28969401	28969490	90	+	2	39	14	13	6	0	ENSMUST00000100237.4, ENSMUST00000122866.2, ENSMUST00000142786.8	Ttf1
ENSMUSG00000026803.18	E012	20.6286	0.397772	0.160918	0.688313	1	3.95794	4.02279	0.0524735	chr2	28971024	28971089	66	+	19	32	14	27	4	20	ENSMUST00000100237.4, ENSMUST00000122866.2, ENSMUST00000142786.8	Ttf1
ENSMUSG00000026803.18	E014	3.67317	1.43674	0.0814688	0.775317	1	1.84106	1.85133	0.0164702	chr2	28973421	28973544	124	+	16	0	0	1	16	0	ENSMUST00000130506.2	Ttf1
ENSMUSG00000026803.18	E015	22.29	0.260202	0.095961	0.756732	1	4.09014	4.15944	0.0546345	chr2	28973545	28973630	86	+	33	24	14	29	9	20	ENSMUST00000100237.4, ENSMUST00000130506.2, ENSMUST00000142786.8	Ttf1
ENSMUSG00000026803.18	E016	18.4641	0.288421	0.593565	0.441044	1	4.10807	3.56585	-0.453362	chr2	28974649	28974704	56	+	40	27	0	25	15	20	ENSMUST00000100237.4, ENSMUST00000130506.2, ENSMUST00000142786.8	Ttf1
ENSMUSG00000026803.18	E017	24.0098	0.172868	1.44545	0.22926	1	4.68223	3.98884	-0.526993	chr2	28974705	28974826	122	+	48	37	0	30	42	20	ENSMUST00000100237.4, ENSMUST00000142786.8	Ttf1
ENSMUSG00000026803.18	E018	128.423	0.0592792	0.406144	0.523933	1	8.18112	8.54107	0.184522	chr2	28976119	28977628	1510	+	251	234	45	108	250	64	ENSMUST00000100237.4, ENSMUST00000142786.8	Ttf1
ENSMUSG00000026805.15	E007	5.88539	12	0.0456466	0.830819	1	1.07012	2.36847	2.3414	chr2	28802448	28802507	60	-	0	4	0	0	0	18	ENSMUST00000124059.2	Barhl1
ENSMUSG00000026806.16	E002	3.30936	2.15514	0.0117121	0.913819	1	1.6777	1.75643	0.135298	chr2	28730471	28730872	402	+	12	0	0	13	0	0	ENSMUST00000147779.8, ENSMUST00000113853.3	Ddx31
ENSMUSG00000026806.16	E003	8.38935	0.316568	4.6795	0.0305246	1	1.48919	3.6342	2.69416	chr2	28734850	28734913	64	+	14	10	13	4	7	0	ENSMUST00000147779.8, ENSMUST00000113853.3	Ddx31
ENSMUSG00000026806.16	E004	21.8338	0.0627651	3.0524e-05	0.995592	1	3.85532	4.09871	0.197517	chr2	28734914	28735106	193	+	28	18	13	19	29	21	ENSMUST00000147071.2, ENSMUST00000147779.8, ENSMUST00000113853.3	Ddx31
ENSMUSG00000026806.16	E005	12.5798	0.21571	1.43501	0.230949	1	3.44	2.63701	-0.820131	chr2	28735210	28735285	76	+	18	9	0	11	15	21	ENSMUST00000147071.2, ENSMUST00000147779.8, ENSMUST00000113853.3	Ddx31
ENSMUSG00000026806.16	E006	3.70412	0.826332	0.492076	0.483003	1	1.9936	1.55942	-0.725673	chr2	28736006	28736049	44	+	8	1	0	7	15	0	ENSMUST00000147071.2, ENSMUST00000147779.8, ENSMUST00000113853.3	Ddx31
ENSMUSG00000026806.16	E008	3.37531	0.581713	0.13884	0.709437	1	1.52074	2.14421	1.01644	chr2	28737453	28737523	71	+	13	5	0	4	8	0	ENSMUST00000147071.2, ENSMUST00000147779.8, ENSMUST00000113853.3	Ddx31
ENSMUSG00000026806.16	E011	5.01276	0.250787	1.33297	0.248278	1	2.23396	1.49568	-1.18784	chr2	28746207	28746243	37	+	5	3	0	3	6	10	ENSMUST00000147071.2, ENSMUST00000113853.3	Ddx31
ENSMUSG00000026806.16	E012	5.01276	0.250787	1.33297	0.248278	1	2.23396	1.49568	-1.18784	chr2	28746244	28746248	5	+	5	3	0	3	6	10	ENSMUST00000113853.3	Ddx31
ENSMUSG00000026806.16	E013	6.33487	0.190044	3.04073	0.0811995	1	2.5826	1.5852	-1.45389	chr2	28747132	28747152	21	+	5	4	0	11	6	10	ENSMUST00000113853.3	Ddx31
ENSMUSG00000026806.16	E014	7.91811	0.194195	3.4533	0.0631257	1	2.906	1.8222	-1.40278	chr2	28747153	28747196	44	+	8	4	0	17	9	10	ENSMUST00000152685.2, ENSMUST00000113853.3	Ddx31
ENSMUSG00000026806.16	E015	9.13227	0.384305	0.750974	0.386168	1	2.94794	2.43389	-0.583095	chr2	28748748	28748867	120	+	5	20	0	19	7	10	ENSMUST00000152685.2, ENSMUST00000113853.3	Ddx31
ENSMUSG00000026806.16	E016	12.7174	0.749059	0.457016	0.499022	1	2.16544	4.22916	2.07468	chr2	28749000	28749106	107	+	1	21	21	11	12	1	ENSMUST00000152685.2, ENSMUST00000113853.3	Ddx31
ENSMUSG00000026806.16	E018	17.5108	0.615752	1.49804	0.220973	1	2.53241	4.88691	2.08539	chr2	28749881	28750089	209	+	10	30	26	16	19	0	ENSMUST00000152685.2, ENSMUST00000113853.3	Ddx31
ENSMUSG00000026806.16	E019	7.71973	0.834834	0.0295864	0.863432	1	2.39171	2.87844	0.562514	chr2	28750728	28750904	177	+	15	22	0	15	16	0	ENSMUST00000113853.3	Ddx31
ENSMUSG00000026806.16	E020	4.23106	0.815976	0.214066	0.643599	1	1.49976	2.52908	1.55326	chr2	28753728	28753787	60	+	4	25	0	7	4	0	ENSMUST00000113853.3	Ddx31
ENSMUSG00000026806.16	E021	3.83102	0.915746	0.0362877	0.848922	1	1.49667	2.34736	1.33446	chr2	28764143	28764193	51	+	2	23	0	7	4	0	ENSMUST00000113853.3	Ddx31
ENSMUSG00000026806.16	E022	6.77183	0.433461	0.394613	0.529885	1	2.48883	2.37508	-0.141042	chr2	28765702	28765841	140	+	4	20	0	14	13	3	ENSMUST00000113853.3	Ddx31
ENSMUSG00000026806.16	E023	12.1323	0.24986	1.45696	0.227415	1	3.38738	2.59207	-0.823925	chr2	28771155	28771236	82	+	19	7	0	12	13	20	ENSMUST00000113853.3	Ddx31
ENSMUSG00000026806.16	E024	19.9568	0.185184	0.0099102	0.920702	1	3.89365	3.88343	-0.00844826	chr2	28776903	28777014	112	+	31	28	3	11	16	31	ENSMUST00000113853.3	Ddx31
ENSMUSG00000026806.16	E025	43.6829	0.212351	0.0420922	0.837444	1	5.57302	5.21131	-0.234887	chr2	28782391	28782553	163	+	45	40	18	16	33	74	ENSMUST00000113853.3	Ddx31
ENSMUSG00000026806.16	E026	69.1437	0.11446	0.194731	0.659008	1	6.60758	6.6257	0.0103898	chr2	28794601	28795583	983	+	104	75	24	68	176	41	ENSMUST00000113853.3	Ddx31
ENSMUSG00000026807.9	E001	9.88963	0.230208	0.21061	0.646289	1	2.57663	3.2861	0.747108	chr2	28590176	28590218	43	+	34	16	0	9	8	8	ENSMUST00000074156.7	Ak8
ENSMUSG00000026807.9	E002	10.699	0.16902	0.00060539	0.98037	1	2.85606	3.26398	0.412385	chr2	28590219	28590286	68	+	35	13	0	11	14	8	ENSMUST00000123794.2, ENSMUST00000074156.7	Ak8
ENSMUSG00000026807.9	E005	20.9358	0.146459	0.0343495	0.852965	1	3.81893	4.18653	0.296894	chr2	28592701	28592785	85	+	46	10	12	17	24	18	ENSMUST00000123794.2, ENSMUST00000074156.7	Ak8
ENSMUSG00000026807.9	E006	15.9779	0.147768	0.0179796	0.893333	1	3.42056	3.53557	0.104099	chr2	28599939	28599988	50	+	19	13	12	13	20	14	ENSMUST00000123794.2, ENSMUST00000074156.7	Ak8
ENSMUSG00000026807.9	E007	12.5256	0.113316	6.62421	0.0100602	1	3.79322	2.24302	-1.61777	chr2	28602287	28602400	114	+	9	12	0	22	25	14	ENSMUST00000123794.2, ENSMUST00000074156.7	Ak8
ENSMUSG00000026807.9	E008	9.52128	0.787722	0.0214742	0.883494	1	3.05278	2.61635	-0.472122	chr2	28606429	28606497	69	+	22	10	0	31	13	0	ENSMUST00000123794.2, ENSMUST00000074156.7	Ak8
ENSMUSG00000026807.9	E009	17.8932	0.143774	0.0154265	0.901154	1	3.65825	3.8548	0.16697	chr2	28623819	28623900	82	+	31	12	12	25	29	7	ENSMUST00000123794.2, ENSMUST00000074156.7	Ak8
ENSMUSG00000026807.9	E010	19.4378	0.127774	0.0417361	0.838124	1	3.79423	4.04635	0.206956	chr2	28624386	28624456	71	+	37	14	12	26	34	7	ENSMUST00000123794.2, ENSMUST00000074156.7	Ak8
ENSMUSG00000026807.9	E011	3.93583	0.454217	0.361992	0.547402	1	2.15559	1.61544	-0.854667	chr2	28624457	28624457	1	+	6	5	0	9	13	0	ENSMUST00000074156.7	Ak8
ENSMUSG00000026807.9	E012	25.1119	0.196458	1.14583	0.284423	1	4.02171	4.90769	0.659241	chr2	28625515	28625715	201	+	56	44	11	34	45	3	ENSMUST00000074156.7	Ak8
ENSMUSG00000026807.9	E013	20.2335	0.41765	2.09853	0.147441	1	3.26958	4.78076	1.22728	chr2	28629545	28629676	132	+	39	56	11	19	37	0	ENSMUST00000074156.7	Ak8
ENSMUSG00000026807.9	E015	9.27117	0.752649	0.0233913	0.878444	1	2.72885	2.99994	0.290224	chr2	28632672	28632761	90	+	20	25	0	14	24	0	ENSMUST00000074156.7, ENSMUST00000137588.2	Ak8
ENSMUSG00000026807.9	E016	25.7859	0.262559	1.48739	0.222622	1	4.80903	3.93858	-0.657827	chr2	28649954	28650095	142	+	56	20	0	22	42	32	ENSMUST00000074156.7, ENSMUST00000137588.2	Ak8
ENSMUSG00000026807.9	E018	25.3398	0.318403	0.537488	0.463476	1	4.63967	4.11753	-0.393544	chr2	28699672	28699752	81	+	58	28	0	18	35	32	ENSMUST00000074156.7	Ak8
ENSMUSG00000026807.9	E019	65.6648	0.137947	0.00112689	0.973221	1	6.57587	6.38714	-0.109447	chr2	28702840	28703177	338	+	102	62	30	31	126	64	ENSMUST00000074156.7	Ak8
ENSMUSG00000026809.16	E003	7.08875	0.348071	0.97224	0.324122	1	1.88052	2.82131	1.21889	chr2	28582924	28583023	100	-	13	8	9	8	5	0	ENSMUST00000124840.2, ENSMUST00000102877.8	Spaca9
ENSMUSG00000026809.16	E004	6.26498	0.22462	3.60776	0.0575107	1	1.48111	2.76609	1.86216	chr2	28583024	28583071	48	-	10	11	9	3	5	0	ENSMUST00000124840.2, ENSMUST00000102877.8, ENSMUST00000144209.8	Spaca9
ENSMUSG00000026809.16	E005	12.6948	0.0784891	2.16877	0.140838	1	2.96026	3.58331	0.595426	chr2	28583636	28583717	82	-	19	34	9	14	20	0	ENSMUST00000124840.2, ENSMUST00000102877.8, ENSMUST00000144209.8	Spaca9
ENSMUSG00000026809.16	E006	15.269	0.123444	0.0312614	0.859658	1	3.66723	3.50478	-0.143348	chr2	28583718	28583838	121	-	13	37	9	26	30	0	ENSMUST00000124840.2, ENSMUST00000102877.8, ENSMUST00000145014.2, ENSMUST00000144209.8	Spaca9
ENSMUSG00000026809.16	E007	16.1536	0.107134	0.354972	0.551312	1	4.00989	3.36648	-0.555975	chr2	28585919	28586095	177	-	14	30	9	15	58	0	ENSMUST00000124840.2, ENSMUST00000102877.8, ENSMUST00000145014.2, ENSMUST00000144209.8	Spaca9
ENSMUSG00000026809.16	E008	6.71886	0.38884	1.03225	0.309631	1	2.97691	1.95901	-1.26233	chr2	28589594	28589614	21	-	9	11	0	7	33	0	ENSMUST00000124840.2, ENSMUST00000102877.8, ENSMUST00000144209.8	Spaca9
ENSMUSG00000026809.16	E009	6.36129	0.313881	1.14797	0.283974	1	2.88384	1.97201	-1.14509	chr2	28589615	28589663	49	-	9	11	0	9	27	0	ENSMUST00000124840.2, ENSMUST00000102877.8, ENSMUST00000145014.2, ENSMUST00000144209.8	Spaca9
ENSMUSG00000026809.16	E010	3.36004	0.427602	0.460099	0.497578	1	2.01128	1.63665	-0.609752	chr2	28589664	28589686	23	-	3	11	0	6	10	0	ENSMUST00000124840.2, ENSMUST00000145014.2, ENSMUST00000144209.8	Spaca9
ENSMUSG00000026810.13	E001	34.1752	0.187428	0.0124258	0.911243	1	5.15491	4.67552	-0.331842	chr2	32460870	32460878	9	+	29	32	28	10	32	43	ENSMUST00000140592.8, ENSMUST00000028151.7	Dpm2
ENSMUSG00000026810.13	E002	157.577	0.0393902	0.197659	0.656617	1	8.5628	9.03626	0.237951	chr2	32460879	32460924	46	+	189	202	143	120	160	105	ENSMUST00000140592.8, ENSMUST00000028151.7, ENSMUST00000128039.2	Dpm2
ENSMUSG00000026810.13	E003	70.6602	0.0795197	0.725796	0.394249	1	7.07105	6.37306	-0.39695	chr2	32460925	32461217	293	+	132	104	21	61	105	60	ENSMUST00000128039.2	Dpm2
ENSMUSG00000026810.13	E004	349.905	0.0109779	0.00868479	0.925751	1	11.1919	11.2562	0.0300317	chr2	32461218	32461307	90	+	477	552	235	297	436	232	ENSMUST00000140592.8, ENSMUST00000028151.7, ENSMUST00000128039.2	Dpm2
ENSMUSG00000026810.13	E005	9.85932	0.773252	2.1178	0.145596	1	2.47856	3.23291	0.813639	chr2	32462059	32462308	250	+	21	17	8	0	29	0	ENSMUST00000150419.2	Dpm2
ENSMUSG00000026810.13	E006	367.648	0.0125423	0.41603	0.518924	1	11.2621	11.5457	0.132082	chr2	32462309	32462411	103	+	582	582	240	324	484	207	ENSMUST00000140592.8, ENSMUST00000028151.7, ENSMUST00000150419.2, ENSMUST00000128039.2	Dpm2
ENSMUSG00000026810.13	E007	19.8375	0.344973	0.231926	0.630099	1	4.52964	3.17676	-1.13619	chr2	32462412	32462970	559	+	23	13	8	2	29	32	ENSMUST00000140592.8	Dpm2
ENSMUSG00000026810.13	E008	209.946	0.0631162	1.74994	0.185885	1	9.03201	10.277	0.606428	chr2	32462971	32463093	123	+	366	299	184	191	261	65	ENSMUST00000140592.8, ENSMUST00000028151.7, ENSMUST00000150419.2, ENSMUST00000128039.2	Dpm2
ENSMUSG00000026810.13	E009	586.413	0.0102009	0.040205	0.84108	1	12.8103	12.9347	0.0566312	chr2	32463094	32463468	375	+	822	904	402	473	850	347	ENSMUST00000140592.8, ENSMUST00000028151.7, ENSMUST00000150419.2	Dpm2
ENSMUSG00000026810.13	E010	242.841	0.0188617	3.47947	0.0621346	1	10.5553	9.68079	-0.419835	chr2	32463469	32463575	107	+	335	313	124	207	357	205	ENSMUST00000140592.8, ENSMUST00000028151.7	Dpm2
ENSMUSG00000026810.13	E011	25.3211	0.385539	2.98498	0.0840404	1	5.35483	3.26904	-1.61684	chr2	32463576	32463591	16	+	18	47	0	25	71	24	ENSMUST00000028151.7	Dpm2
ENSMUSG00000026811.19	E003	4.32382	0.436342	0.317672	0.57301	1	1.56678	2.11371	0.886054	chr2	32496973	32497022	50	+	2	5	7	2	8	0	ENSMUST00000113290.8	St6galnac6
ENSMUSG00000026811.19	E004	14.8612	0.0862216	0.889754	0.345544	1	3.17231	3.81835	0.58378	chr2	32497023	32497037	15	+	19	47	7	11	20	7	ENSMUST00000095045.9, ENSMUST00000113290.8	St6galnac6
ENSMUSG00000026811.19	E005	24.2467	0.112211	0.00665641	0.934975	1	4.41424	4.20834	-0.156894	chr2	32497038	32497051	14	+	32	54	7	15	28	26	ENSMUST00000113290.8, ENSMUST00000095044.10, ENSMUST00000095045.9	St6galnac6
ENSMUSG00000026811.19	E006	35.1794	0.0615941	0.471652	0.492228	1	4.66919	5.14991	0.33304	chr2	32497052	32497054	3	+	32	54	33	21	36	26	ENSMUST00000183538.8, ENSMUST00000113290.8, ENSMUST00000095044.10, ENSMUST00000095045.9	St6galnac6
ENSMUSG00000026811.19	E007	59.3584	0.0380073	0.00168759	0.967232	1	6.17892	6.24264	0.0378681	chr2	32497055	32497123	69	+	54	109	43	63	78	33	ENSMUST00000113290.8, ENSMUST00000183538.8, ENSMUST00000126636.8, ENSMUST00000095045.9, ENSMUST00000095044.10	St6galnac6
ENSMUSG00000026811.19	E008	62.1744	0.0886146	2.34252	0.125886	1	5.48997	7.02582	0.912113	chr2	32498054	32498082	29	+	55	143	63	57	50	22	ENSMUST00000183538.8, ENSMUST00000095044.10, ENSMUST00000095045.9	St6galnac6
ENSMUSG00000026811.19	E009	55.3715	0.0963152	5.95415	0.0146826	1	4.71647	7.00011	1.41987	chr2	32498083	32498096	14	+	61	131	63	44	30	15	ENSMUST00000095045.9, ENSMUST00000183538.8, ENSMUST00000072111.8, ENSMUST00000095044.10	St6galnac6
ENSMUSG00000026811.19	E010	57.4346	0.118531	5.68429	0.0171174	1	4.78767	7.12419	1.43813	chr2	32498097	32498108	12	+	70	141	62	51	25	15	ENSMUST00000095044.10, ENSMUST00000183538.8, ENSMUST00000072111.8, ENSMUST00000095045.9, ENSMUST00000149220.2	St6galnac6
ENSMUSG00000026811.19	E011	35.3608	0.352664	0.056299	0.812444	1	5.25223	4.97578	-0.186048	chr2	32498109	32498237	129	+	63	94	2	19	42	38	ENSMUST00000095045.9	St6galnac6
ENSMUSG00000026811.19	E015	3.39691	1.23557	0.841044	0.359098	1	1.30877	2.13487	1.44314	chr2	32499055	32499237	183	+	6	20	0	6	0	0	ENSMUST00000128811.2, ENSMUST00000143625.2	St6galnac6
ENSMUSG00000026811.19	E016	149.679	0.0340015	1.36362	0.242912	1	8.2978	9.05616	0.383239	chr2	32499238	32499328	91	+	149	330	110	112	158	98	ENSMUST00000129165.2, ENSMUST00000095045.9, ENSMUST00000143625.2, ENSMUST00000140983.8, ENSMUST00000149220.2, ENSMUST00000081879.12, ENSMUST00000113290.8, ENSMUST00000128811.2, ENSMUST00000072111.8, ENSMUST00000183538.8, ENSMUST00000095044.10	St6galnac6
ENSMUSG00000026811.19	E017	214.029	0.0114628	0.295827	0.58651	1	9.84254	9.59192	-0.121749	chr2	32502236	32502339	104	+	225	365	131	190	308	153	ENSMUST00000129165.2, ENSMUST00000095045.9, ENSMUST00000149220.2, ENSMUST00000140983.8, ENSMUST00000095044.10, ENSMUST00000081879.12, ENSMUST00000113290.8, ENSMUST00000128811.2, ENSMUST00000072111.8, ENSMUST00000183538.8, ENSMUST00000131229.8, ENSMUST00000126636.8	St6galnac6
ENSMUSG00000026811.19	E018	183.784	0.0255164	2.24784	0.133801	1	9.77745	8.83942	-0.462266	chr2	32502340	32502415	76	+	204	295	81	150	363	140	ENSMUST00000113290.8, ENSMUST00000095044.10, ENSMUST00000149220.2, ENSMUST00000140983.8, ENSMUST00000131229.8, ENSMUST00000081879.12, ENSMUST00000095045.9, ENSMUST00000128811.2, ENSMUST00000072111.8, ENSMUST00000183538.8, ENSMUST00000126636.8	St6galnac6
ENSMUSG00000026811.19	E019	161.507	0.065402	1.96996	0.160452	1	9.55359	8.31415	-0.619924	chr2	32504793	32504902	110	+	191	294	44	152	290	140	ENSMUST00000095045.9, ENSMUST00000149220.2, ENSMUST00000143625.2, ENSMUST00000140983.8, ENSMUST00000095044.10, ENSMUST00000081879.12, ENSMUST00000113290.8, ENSMUST00000128811.2, ENSMUST00000072111.8, ENSMUST00000183538.8, ENSMUST00000131229.8, ENSMUST00000126636.8	St6galnac6
ENSMUSG00000026811.19	E020	105.315	0.0196655	0.020111	0.887227	1	7.68269	7.72938	0.024784	chr2	32504903	32504922	20	+	113	208	63	96	139	71	ENSMUST00000113290.8, ENSMUST00000095044.10, ENSMUST00000149220.2, ENSMUST00000140983.8, ENSMUST00000131229.8, ENSMUST00000081879.12, ENSMUST00000095045.9, ENSMUST00000128811.2, ENSMUST00000072111.8, ENSMUST00000183538.8, ENSMUST00000126636.8	St6galnac6
ENSMUSG00000026811.19	E021	133.199	0.100005	0.0132745	0.908275	1	8.52566	8.3475	-0.0909929	chr2	32504923	32504981	59	+	195	321	38	109	162	113	ENSMUST00000095045.9, ENSMUST00000149220.2, ENSMUST00000140983.8, ENSMUST00000095044.10, ENSMUST00000081879.12, ENSMUST00000113290.8, ENSMUST00000072111.8, ENSMUST00000183538.8, ENSMUST00000131229.8, ENSMUST00000126636.8	St6galnac6
ENSMUSG00000026811.19	E022	242.432	0.0141271	0.0100426	0.920175	1	10.1611	10.138	-0.0110785	chr2	32504982	32505180	199	+	323	444	129	213	358	160	ENSMUST00000113290.8, ENSMUST00000149220.2, ENSMUST00000140983.8, ENSMUST00000131229.8, ENSMUST00000081879.12, ENSMUST00000095045.9, ENSMUST00000072111.8, ENSMUST00000183538.8, ENSMUST00000095044.10	St6galnac6
ENSMUSG00000026811.19	E023	107.166	0.0812514	1.29534	0.255066	1	7.26586	8.28946	0.541664	chr2	32505181	32505199	19	+	179	169	84	114	142	31	ENSMUST00000095045.9, ENSMUST00000095044.10, ENSMUST00000140983.8, ENSMUST00000149220.2, ENSMUST00000081879.12, ENSMUST00000113290.8, ENSMUST00000072111.8, ENSMUST00000131229.8	St6galnac6
ENSMUSG00000026811.19	E024	4.78526	0.749525	0.140292	0.70799	1	2.30081	1.8931	-0.581529	chr2	32505200	32506831	1632	+	13	5	0	11	11	0	ENSMUST00000149220.2	St6galnac6
ENSMUSG00000026811.19	E025	262.855	0.0100157	0.237482	0.626031	1	10.4611	10.2119	-0.118861	chr2	32508509	32508594	86	+	317	414	156	227	371	195	ENSMUST00000095045.9, ENSMUST00000140983.8, ENSMUST00000095044.10, ENSMUST00000081879.12, ENSMUST00000113290.8, ENSMUST00000072111.8, ENSMUST00000183538.8, ENSMUST00000131229.8	St6galnac6
ENSMUSG00000026811.19	E026	219.141	0.0233677	0.0449838	0.832034	1	9.89567	9.70258	-0.0935568	chr2	32508595	32508616	22	+	257	307	145	161	297	178	ENSMUST00000113290.8, ENSMUST00000131229.8, ENSMUST00000081879.12, ENSMUST00000095045.9, ENSMUST00000072111.8, ENSMUST00000183538.8, ENSMUST00000095044.10	St6galnac6
ENSMUSG00000026811.19	E027	380.574	0.0233381	2.04151	0.153058	1	11.9137	11.0864	-0.384614	chr2	32509352	32509541	190	+	457	501	200	358	518	334	ENSMUST00000113290.8, ENSMUST00000131229.8, ENSMUST00000081879.12, ENSMUST00000095045.9, ENSMUST00000072111.8, ENSMUST00000183538.8, ENSMUST00000095044.10	St6galnac6
ENSMUSG00000026811.19	E028	947.459	0.034937	0.00675651	0.934489	1	14.3891	14.5089	0.0537143	chr2	32509542	32510816	1275	+	1171	1343	670	794	1625	522	ENSMUST00000095045.9, ENSMUST00000081879.12, ENSMUST00000113290.8, ENSMUST00000072111.8, ENSMUST00000183538.8, ENSMUST00000095044.10	St6galnac6
ENSMUSG00000026812.17	E006	3.18998	0.417495	1.08831	0.296845	1	2.10245	1.30931	-1.39626	chr2	28531266	28531302	37	+	2	6	0	10	8	0	ENSMUST00000028155.12, ENSMUST00000156857.8, ENSMUST00000113867.9, ENSMUST00000113869.8, ENSMUST00000153625.8, ENSMUST00000133565.8, ENSMUST00000124507.2	Tsc1
ENSMUSG00000026812.17	E008	6.06741	0.453775	0.0125473	0.910812	1	2.47882	2.25942	-0.278772	chr2	28542181	28542243	63	+	11	15	0	17	8	0	ENSMUST00000028155.12, ENSMUST00000156857.8, ENSMUST00000113867.9, ENSMUST00000113869.8, ENSMUST00000153625.8, ENSMUST00000133565.8, ENSMUST00000124507.2	Tsc1
ENSMUSG00000026812.17	E010	16.5496	0.332885	2.71188	0.0996037	1	2.85447	4.37424	1.35047	chr2	28548617	28548802	186	+	21	70	9	25	8	0	ENSMUST00000028155.12, ENSMUST00000156857.8, ENSMUST00000113867.9, ENSMUST00000113870.3, ENSMUST00000113869.8, ENSMUST00000153625.8, ENSMUST00000133565.8, ENSMUST00000124507.2	Tsc1
ENSMUSG00000026812.17	E011	13.0162	0.256358	4.39883	0.0359636	1	2.26097	4.09132	1.83753	chr2	28551594	28551697	104	+	17	57	9	14	6	0	ENSMUST00000028155.12, ENSMUST00000156857.8, ENSMUST00000113867.9, ENSMUST00000113870.3, ENSMUST00000113869.8, ENSMUST00000153625.8, ENSMUST00000133565.8, ENSMUST00000124507.2	Tsc1
ENSMUSG00000026812.17	E012	12.1621	0.729445	0.0913283	0.762495	1	3.05632	3.4027	0.334085	chr2	28552473	28552625	153	+	20	48	0	30	9	0	ENSMUST00000028155.12, ENSMUST00000156857.8, ENSMUST00000113867.9, ENSMUST00000113870.3, ENSMUST00000113869.8, ENSMUST00000153625.8, ENSMUST00000133565.8, ENSMUST00000124507.2	Tsc1
ENSMUSG00000026812.17	E014	23.4188	0.0614233	0.449129	0.502749	1	4.41247	4.02302	-0.301937	chr2	28553512	28553656	145	+	24	36	13	36	31	13	ENSMUST00000028155.12, ENSMUST00000156857.8, ENSMUST00000113867.9, ENSMUST00000113870.3, ENSMUST00000113869.8, ENSMUST00000150274.2, ENSMUST00000153625.8, ENSMUST00000133565.8, ENSMUST00000124507.2	Tsc1
ENSMUSG00000026812.17	E015	26.7525	0.0452102	0.36271	0.547005	1	4.66355	4.36018	-0.223404	chr2	28555020	28555174	155	+	40	36	13	42	37	13	ENSMUST00000028155.12, ENSMUST00000156857.8, ENSMUST00000113867.9, ENSMUST00000113870.3, ENSMUST00000113869.8, ENSMUST00000150274.2, ENSMUST00000153625.8, ENSMUST00000133565.8, ENSMUST00000124507.2	Tsc1
ENSMUSG00000026812.17	E016	6.70087	1.62186	0.231674	0.630285	1	1.04835	3.16758	3.28836	chr2	28555175	28555567	393	+	0	2	17	0	5	0	ENSMUST00000124507.2	Tsc1
ENSMUSG00000026812.17	E017	17.2591	0.166794	2.03415	0.1538	1	4.24682	3.20309	-0.897894	chr2	28555568	28555641	74	+	25	28	0	39	18	13	ENSMUST00000028155.12, ENSMUST00000156857.8, ENSMUST00000113867.9, ENSMUST00000113870.3, ENSMUST00000113869.8, ENSMUST00000150274.2, ENSMUST00000153625.8, ENSMUST00000133565.8, ENSMUST00000124507.2	Tsc1
ENSMUSG00000026812.17	E020	23.9437	0.186895	0.0362669	0.848965	1	4.43198	4.1789	-0.19306	chr2	28560881	28561026	146	+	29	42	11	56	10	11	ENSMUST00000028155.12, ENSMUST00000156857.8, ENSMUST00000113867.9, ENSMUST00000113870.3, ENSMUST00000113869.8, ENSMUST00000153625.8, ENSMUST00000133565.8	Tsc1
ENSMUSG00000026812.17	E021	14.9745	0.226565	0.50114	0.479	1	3.69493	3.06114	-0.589431	chr2	28561027	28561056	30	+	9	14	11	27	12	11	ENSMUST00000028155.12, ENSMUST00000156857.8, ENSMUST00000113867.9, ENSMUST00000125715.2, ENSMUST00000113870.3, ENSMUST00000113869.8, ENSMUST00000153625.8, ENSMUST00000133565.8	Tsc1
ENSMUSG00000026812.17	E022	22.0342	0.125683	0.590216	0.442335	1	3.83168	4.44872	0.485804	chr2	28561778	28561893	116	+	55	28	11	32	12	11	ENSMUST00000028155.12, ENSMUST00000156857.8, ENSMUST00000113867.9, ENSMUST00000125715.2, ENSMUST00000113870.3, ENSMUST00000113869.8, ENSMUST00000153625.8, ENSMUST00000133565.8	Tsc1
ENSMUSG00000026812.17	E028	22.2831	0.950989	0.556303	0.455753	1	3.58177	4.75594	0.923393	chr2	28562405	28562516	112	+	75	67	0	47	7	0	ENSMUST00000028155.12, ENSMUST00000156857.8, ENSMUST00000113867.9, ENSMUST00000125715.2, ENSMUST00000113870.3, ENSMUST00000113869.8, ENSMUST00000139642.2, ENSMUST00000133565.8	Tsc1
ENSMUSG00000026812.17	E031	25.5315	0.407932	0.00370135	0.951488	1	4.28582	4.67796	0.290285	chr2	28562797	28562915	119	+	70	64	0	49	16	9	ENSMUST00000028155.12, ENSMUST00000113867.9, ENSMUST00000125715.2, ENSMUST00000113870.3, ENSMUST00000113869.8, ENSMUST00000153625.8, ENSMUST00000139642.2, ENSMUST00000133565.8	Tsc1
ENSMUSG00000026812.17	E035	15.9706	0.24352	0.0993661	0.752592	1	3.23755	3.79613	0.501829	chr2	28565200	28565260	61	+	9	30	16	13	17	9	ENSMUST00000113867.9, ENSMUST00000028155.12, ENSMUST00000113869.8, ENSMUST00000133565.8, ENSMUST00000113870.3	Tsc1
ENSMUSG00000026812.17	E037	12.1907	0.244569	0.358381	0.549407	1	3.06973	3.3769	0.296702	chr2	28565675	28565779	105	+	18	26	7	20	21	0	ENSMUST00000113867.9, ENSMUST00000028155.12, ENSMUST00000113869.8, ENSMUST00000133565.8, ENSMUST00000113870.3	Tsc1
ENSMUSG00000026812.17	E038	72.1122	0.137846	0.627184	0.42839	1	7.04482	6.53921	-0.285855	chr2	28566012	28566570	559	+	131	153	7	112	69	54	ENSMUST00000113867.9, ENSMUST00000028155.12, ENSMUST00000113869.8, ENSMUST00000133565.8, ENSMUST00000113870.3	Tsc1
ENSMUSG00000026812.17	E039	9.61432	0.115308	0.759262	0.38356	1	3.07577	2.72704	-0.369287	chr2	28568174	28568217	44	+	16	20	0	14	13	8	ENSMUST00000113867.9, ENSMUST00000028155.12, ENSMUST00000113869.8, ENSMUST00000133565.8, ENSMUST00000113870.3	Tsc1
ENSMUSG00000026812.17	E040	5.03258	0.203744	3.35353	0.0670613	1	2.51066	1.485	-1.56016	chr2	28568964	28568978	15	+	3	7	0	6	9	7	ENSMUST00000113870.3, ENSMUST00000113869.8, ENSMUST00000133565.8, ENSMUST00000028155.12	Tsc1
ENSMUSG00000026812.17	E041	25.8459	0.427587	0.452746	0.501034	1	4.78036	4.13528	-0.479911	chr2	28568979	28569130	152	+	59	40	0	48	12	23	ENSMUST00000113867.9, ENSMUST00000028155.12, ENSMUST00000113869.8, ENSMUST00000133565.8, ENSMUST00000113870.3	Tsc1
ENSMUSG00000026812.17	E042	53.0655	0.550469	0.602908	0.437471	1	6.41175	5.57047	-0.511446	chr2	28570035	28570217	183	+	128	75	0	72	28	59	ENSMUST00000113867.9, ENSMUST00000028155.12, ENSMUST00000113869.8, ENSMUST00000133565.8, ENSMUST00000113870.3	Tsc1
ENSMUSG00000026812.17	E043	43.7353	0.485431	0.436179	0.508972	1	5.85372	5.27039	-0.371356	chr2	28571203	28571313	111	+	88	93	0	53	28	47	ENSMUST00000113867.9, ENSMUST00000028155.12, ENSMUST00000113869.8, ENSMUST00000133565.8, ENSMUST00000113870.3	Tsc1
ENSMUSG00000026812.17	E044	50.2939	0.413489	0.802858	0.37024	1	6.18723	5.60237	-0.358877	chr2	28571924	28572046	123	+	107	102	0	69	61	39	ENSMUST00000113867.9, ENSMUST00000028155.12, ENSMUST00000113869.8, ENSMUST00000133565.8, ENSMUST00000113870.3	Tsc1
ENSMUSG00000026812.17	E045	57.4636	0.111085	0.523655	0.469287	1	6.45801	6.07893	-0.224109	chr2	28575735	28575922	188	+	103	129	6	103	80	25	ENSMUST00000113867.9, ENSMUST00000028155.12, ENSMUST00000113869.8, ENSMUST00000133565.8, ENSMUST00000113870.3	Tsc1
ENSMUSG00000026812.17	E046	48.3899	0.0820221	0.0010477	0.974178	1	5.89193	5.86848	-0.0144059	chr2	28575997	28576158	162	+	80	115	11	93	58	15	ENSMUST00000113867.9, ENSMUST00000028155.12, ENSMUST00000113869.8, ENSMUST00000133565.8, ENSMUST00000113870.3	Tsc1
ENSMUSG00000026812.17	E047	333.803	0.0217633	0.850837	0.356316	1	10.9477	11.433	0.226997	chr2	28576666	28578560	1895	+	659	686	113	473	376	148	ENSMUST00000113867.9, ENSMUST00000028155.12, ENSMUST00000113869.8, ENSMUST00000133565.8, ENSMUST00000113870.3	Tsc1
ENSMUSG00000026812.17	E048	697.616	0.11463	0.0280976	0.866879	1	13.3954	13.5631	0.0758472	chr2	28578561	28581179	2619	+	1052	1227	346	650	1260	359	ENSMUST00000113870.3, ENSMUST00000113869.8, ENSMUST00000113867.9, ENSMUST00000028155.12	Tsc1
ENSMUSG00000026814.17	E002	18.9107	0.341067	1.48237	0.223403	1	3.00804	4.41793	1.22225	chr2	32536634	32537004	371	+	26	22	27	9	29	0	ENSMUST00000009705.14, ENSMUST00000113272.8, ENSMUST00000167841.8	Eng
ENSMUSG00000026814.17	E003	10.0547	0.790293	0.491357	0.483323	1	2.28853	3.2712	1.0904	chr2	32537005	32537036	32	+	3	9	18	1	22	0	ENSMUST00000139770.2, ENSMUST00000009705.14, ENSMUST00000113272.8, ENSMUST00000167841.8	Eng
ENSMUSG00000026814.17	E006	18.8823	0.476586	3.09862	0.0783588	1	2.58604	4.61152	1.82663	chr2	32547531	32547682	152	+	28	22	30	2	27	0	ENSMUST00000009705.14, ENSMUST00000113272.8, ENSMUST00000167841.8	Eng
ENSMUSG00000026814.17	E007	18.5853	0.0527605	1.29476	0.255173	1	3.39795	4.13391	0.625587	chr2	32559435	32559575	141	+	45	31	12	15	17	8	ENSMUST00000009705.14, ENSMUST00000113272.8, ENSMUST00000167841.8	Eng
ENSMUSG00000026814.17	E008	12.5265	0.585753	0.20512	0.650619	1	3.44096	3.06542	-0.360005	chr2	32561354	32561519	166	+	38	18	0	25	4	8	ENSMUST00000009705.14, ENSMUST00000113272.8, ENSMUST00000167841.8	Eng
ENSMUSG00000026814.17	E009	21.4207	0.524602	1.01496	0.313718	1	3.67278	4.44326	0.616847	chr2	32562230	32562395	166	+	66	16	15	43	8	0	ENSMUST00000009705.14, ENSMUST00000113272.8, ENSMUST00000167841.8	Eng
ENSMUSG00000026814.17	E010	13.8502	0.838238	2.8035	0.0940589	1	2.30822	4.00733	1.70832	chr2	32562849	32562854	6	+	45	10	15	18	0	0	ENSMUST00000009705.14, ENSMUST00000113272.8, ENSMUST00000167841.8	Eng
ENSMUSG00000026814.17	E011	19.6487	0.719441	2.52586	0.111994	1	3.25896	4.436	0.987457	chr2	32562855	32562969	115	+	62	20	15	37	1	0	ENSMUST00000009705.14, ENSMUST00000113272.8, ENSMUST00000167841.8, ENSMUST00000192455.2	Eng
ENSMUSG00000026814.17	E012	14.3577	0.860914	0.0363501	0.848794	1	3.6216	3.33575	-0.258788	chr2	32563262	32563377	116	+	44	25	0	25	31	0	ENSMUST00000009705.14, ENSMUST00000113272.8, ENSMUST00000167841.8, ENSMUST00000192455.2	Eng
ENSMUSG00000026814.17	E013	11.9569	0.815292	0.12922	0.719242	1	3.50353	2.91151	-0.575369	chr2	32563378	32563436	59	+	16	38	0	23	29	0	ENSMUST00000156306.2, ENSMUST00000009705.14, ENSMUST00000113272.8, ENSMUST00000167841.8, ENSMUST00000192455.2	Eng
ENSMUSG00000026814.17	E015	16.2174	0.223562	3.80595	0.0510708	1	4.44308	2.85005	-1.40678	chr2	32563604	32563746	143	+	19	28	0	25	45	9	ENSMUST00000156306.2, ENSMUST00000009705.14, ENSMUST00000113272.8, ENSMUST00000167841.8, ENSMUST00000192455.2	Eng
ENSMUSG00000026814.17	E018	9.33159	0.599854	0.00651183	0.935684	1	2.73053	2.79012	0.0658797	chr2	32567935	32567973	39	+	3	7	13	6	26	0	ENSMUST00000156306.2, ENSMUST00000009705.14, ENSMUST00000113272.8, ENSMUST00000167841.8	Eng
ENSMUSG00000026814.17	E020	14.8143	0.535459	0.00581889	0.939195	1	3.59706	3.36403	-0.210847	chr2	32568468	32568584	117	+	5	29	13	20	36	0	ENSMUST00000156306.2, ENSMUST00000009705.14, ENSMUST00000113272.8, ENSMUST00000167841.8	Eng
ENSMUSG00000026814.17	E021	33.1181	0.522675	0.585498	0.444165	1	5.25063	4.7425	-0.347713	chr2	32568903	32569154	252	+	66	93	0	41	48	19	ENSMUST00000156306.2, ENSMUST00000009705.14, ENSMUST00000113272.8, ENSMUST00000167841.8	Eng
ENSMUSG00000026814.17	E022	20.7991	0.134483	6.08672	0.0136202	1	2.91213	4.74682	1.56137	chr2	32570293	32570347	55	+	42	51	21	18	13	0	ENSMUST00000156306.2, ENSMUST00000009705.14, ENSMUST00000113272.8, ENSMUST00000167841.8	Eng
ENSMUSG00000026814.17	E023	33.8712	0.280626	0.0380469	0.845349	1	5.03547	4.88294	-0.104858	chr2	32571208	32571267	60	+	38	65	21	14	21	39	ENSMUST00000156306.2, ENSMUST00000009705.14, ENSMUST00000113272.8, ENSMUST00000167841.8	Eng
ENSMUSG00000026814.17	E024	38.9399	0.218046	0.0477191	0.827081	1	5.24171	5.28892	0.0311381	chr2	32571268	32571309	42	+	53	85	21	18	30	39	ENSMUST00000009705.14, ENSMUST00000113272.8, ENSMUST00000167841.8	Eng
ENSMUSG00000026814.17	E026	121.775	0.0233454	1.92537	0.165266	1	8.38761	7.98353	-0.208968	chr2	32571449	32572130	682	+	198	208	60	121	198	64	ENSMUST00000009705.14, ENSMUST00000113272.8, ENSMUST00000167841.8	Eng
ENSMUSG00000026814.17	E027	9.48874	0.726943	0.00163106	0.967785	1	2.89393	2.89081	-0.00330121	chr2	32572131	32572670	540	+	26	25	0	9	27	0	ENSMUST00000009705.14, ENSMUST00000167841.8	Eng
ENSMUSG00000026816.15	E001	370.284	0.012703	1.63178	0.201458	1	11.2955	11.6432	0.161729	chr2	28456323	28457189	867	-	566	665	195	335	577	209	ENSMUST00000113889.9, ENSMUST00000028157.9	Gtf3c5
ENSMUSG00000026816.15	E002	125.883	0.0368553	0.193129	0.660325	1	8.35815	8.04045	-0.164168	chr2	28457620	28457796	177	-	151	162	77	141	160	92	ENSMUST00000113889.9, ENSMUST00000028157.9	Gtf3c5
ENSMUSG00000026816.15	E003	3.53646	0.46512	0.0354849	0.850583	1	1.78645	1.94394	0.250227	chr2	28457797	28457814	18	-	6	13	0	6	7	0	ENSMUST00000113889.9	Gtf3c5
ENSMUSG00000026816.15	E004	121.358	0.0188016	0.468323	0.49376	1	8.29646	7.89089	-0.210741	chr2	28458497	28458639	143	-	154	173	64	126	183	87	ENSMUST00000113889.9, ENSMUST00000028157.9	Gtf3c5
ENSMUSG00000026816.15	E006	102.165	0.0244776	1.05974	0.303273	1	7.41834	7.8631	0.237093	chr2	28459304	28459386	83	-	148	175	63	112	117	58	ENSMUST00000113889.9, ENSMUST00000028157.9, ENSMUST00000139580.3	Gtf3c5
ENSMUSG00000026816.15	E007	131.019	0.0271846	0.0981904	0.754012	1	8.52062	8.28085	-0.122671	chr2	28460431	28460528	98	-	221	194	55	161	225	66	ENSMUST00000113889.9, ENSMUST00000028157.9, ENSMUST00000139580.3	Gtf3c5
ENSMUSG00000026816.15	E008	121.723	0.126923	0.394377	0.530008	1	8.47914	7.8972	-0.300942	chr2	28460625	28460705	81	-	212	237	22	159	233	62	ENSMUST00000113889.9, ENSMUST00000028157.9, ENSMUST00000139580.3	Gtf3c5
ENSMUSG00000026816.15	E009	127.56	0.0177037	0.0383789	0.844684	1	8.32962	8.31852	-0.00569638	chr2	28461125	28461228	104	-	192	225	59	141	212	66	ENSMUST00000113889.9, ENSMUST00000028157.9, ENSMUST00000139580.3	Gtf3c5
ENSMUSG00000026816.15	E010	65.918	0.0714258	0.192518	0.660829	1	6.28323	6.69956	0.241271	chr2	28461229	28461239	11	-	69	85	59	58	115	27	ENSMUST00000113889.9, ENSMUST00000028157.9	Gtf3c5
ENSMUSG00000026816.15	E011	91.72	0.146596	0.292934	0.588346	1	6.8621	7.84479	0.533887	chr2	28462208	28462286	79	-	88	94	102	86	155	24	ENSMUST00000113889.9, ENSMUST00000028157.9	Gtf3c5
ENSMUSG00000026816.15	E012	58.5331	0.181499	0.107152	0.74341	1	5.68131	6.68691	0.600102	chr2	28462287	28462312	26	-	51	45	73	51	92	17	ENSMUST00000113889.9, ENSMUST00000028157.9, ENSMUST00000142054.2	Gtf3c5
ENSMUSG00000026816.15	E013	139.062	0.103403	0.441045	0.506618	1	8.80177	8.16575	-0.324206	chr2	28463389	28463584	196	-	110	157	97	129	166	132	ENSMUST00000113889.9, ENSMUST00000028157.9, ENSMUST00000142054.2	Gtf3c5
ENSMUSG00000026816.15	E015	120.716	0.0167193	0.376282	0.5396	1	8.02747	8.20218	0.0906725	chr2	28467888	28468086	199	-	171	199	70	139	163	65	ENSMUST00000113889.9, ENSMUST00000028157.9	Gtf3c5
ENSMUSG00000026816.15	E017	67.3445	0.0784462	0.185811	0.666427	1	6.80358	6.47684	-0.18697	chr2	28469530	28469626	97	-	141	88	20	81	135	31	ENSMUST00000113889.9, ENSMUST00000028157.9, ENSMUST00000150929.3	Gtf3c5
ENSMUSG00000026816.15	E018	77.3522	0.107108	0.00958321	0.922017	1	7.03072	6.97356	-0.031789	chr2	28469627	28469749	123	-	173	122	20	93	152	30	ENSMUST00000113889.9, ENSMUST00000028157.9, ENSMUST00000139553.2, ENSMUST00000150929.3	Gtf3c5
ENSMUSG00000026816.15	E021	65.7892	0.567958	1.15356	0.282806	1	7.23294	5.66617	-0.914385	chr2	28472837	28473000	164	-	94	126	0	91	155	42	ENSMUST00000113889.9, ENSMUST00000028157.9, ENSMUST00000139553.2, ENSMUST00000150929.3	Gtf3c5
ENSMUSG00000026816.15	E022	16.2844	0.440461	0.131282	0.717107	1	3.75028	3.60314	-0.127196	chr2	28473001	28473016	16	-	22	54	0	9	38	11	ENSMUST00000113889.9, ENSMUST00000028157.9, ENSMUST00000150929.3	Gtf3c5
ENSMUSG00000026816.15	E023	19.0284	0.301851	2.51513	0.112758	1	4.58053	3.02381	-1.32608	chr2	28473017	28473201	185	-	13	37	0	19	44	21	ENSMUST00000113889.9, ENSMUST00000028157.9, ENSMUST00000150699.2, ENSMUST00000150929.3	Gtf3c5
ENSMUSG00000026817.15	E003	49.9807	0.557426	0.0856084	0.769836	1	5.94583	5.87045	-0.0461625	chr2	32515450	32515550	101	+	80	157	1	85	100	8	ENSMUST00000195721.6, ENSMUST00000113277.8	Ak1
ENSMUSG00000026817.15	E004	4.42229	0.261427	3.71389	0.0539616	1	2.42845	1.28431	-1.8847	chr2	32518402	32518462	61	+	6	1	0	6	11	5	ENSMUST00000156578.8	Ak1
ENSMUSG00000026817.15	E005	75.0769	0.481053	0.0116414	0.914079	1	6.73891	7.08051	0.19135	chr2	32518463	32518500	38	+	145	235	3	114	138	13	ENSMUST00000195721.6, ENSMUST00000113277.8, ENSMUST00000113278.9, ENSMUST00000156578.8	Ak1
ENSMUSG00000026817.15	E006	16.6323	0.440919	0.00143748	0.969756	1	4.13827	2.87279	-1.14926	chr2	32519516	32519532	17	+	19	13	4	3	7	35	ENSMUST00000068271.5	Ak1
ENSMUSG00000026817.15	E007	20.0391	0.267939	0.675703	0.41107	1	4.53553	3.09496	-1.22136	chr2	32519533	32519628	96	+	24	15	4	6	27	35	ENSMUST00000135392.2, ENSMUST00000068271.5	Ak1
ENSMUSG00000026817.15	E008	12.9009	0.157179	0.348016	0.555238	1	2.82812	3.38048	0.552091	chr2	32519629	32519860	232	+	14	13	14	7	13	9	ENSMUST00000135392.2	Ak1
ENSMUSG00000026817.15	E009	124.796	0.0501718	0.206103	0.649839	1	8.09945	8.47359	0.192499	chr2	32519861	32519896	36	+	201	271	49	142	215	50	ENSMUST00000113277.8, ENSMUST00000068271.5, ENSMUST00000113278.9, ENSMUST00000195721.6, ENSMUST00000135392.2, ENSMUST00000156578.8	Ak1
ENSMUSG00000026817.15	E010	153.524	0.0482072	0.310509	0.577368	1	8.99325	8.68925	-0.152505	chr2	32520247	32520261	15	+	243	293	43	154	240	114	ENSMUST00000135392.2, ENSMUST00000113277.8, ENSMUST00000068271.5, ENSMUST00000113278.9, ENSMUST00000156578.8	Ak1
ENSMUSG00000026817.15	E011	347.216	0.0482122	0.771931	0.37962	1	11.5279	11.0107	-0.241543	chr2	32520262	32520410	149	+	489	686	99	404	558	237	ENSMUST00000113277.8, ENSMUST00000068271.5, ENSMUST00000113278.9, ENSMUST00000195721.6, ENSMUST00000135392.2, ENSMUST00000156578.8	Ak1
ENSMUSG00000026817.15	E012	276.624	0.0162878	1.74471	0.186543	1	10.8182	10.2914	-0.249914	chr2	32521088	32521147	60	+	339	495	106	299	446	202	ENSMUST00000113277.8, ENSMUST00000068271.5, ENSMUST00000113278.9, ENSMUST00000195721.6, ENSMUST00000135392.2, ENSMUST00000156578.8	Ak1
ENSMUSG00000026817.15	E013	358.803	0.0133303	0.202775	0.65249	1	11.4104	11.2724	-0.0643085	chr2	32521148	32521184	37	+	415	610	192	333	577	246	ENSMUST00000135392.2, ENSMUST00000195721.6, ENSMUST00000113277.8, ENSMUST00000068271.5, ENSMUST00000113278.9	Ak1
ENSMUSG00000026817.15	E014	327.455	0.0178117	0.0357893	0.849951	1	11.088	11.0429	-0.0211206	chr2	32521185	32521204	20	+	372	594	173	297	493	234	ENSMUST00000135392.2, ENSMUST00000113277.8, ENSMUST00000068271.5, ENSMUST00000113278.9	Ak1
ENSMUSG00000026817.15	E015	442.561	0.00876106	1.64926	0.19906	1	11.7961	12.2437	0.206248	chr2	32523306	32523412	107	+	625	817	245	401	705	242	ENSMUST00000135392.2, ENSMUST00000113277.8, ENSMUST00000068271.5, ENSMUST00000113278.9	Ak1
ENSMUSG00000026817.15	E016	420.133	0.0435688	1.08034	0.298621	1	11.5052	12.2305	0.335005	chr2	32523413	32523497	85	+	637	697	266	377	772	164	ENSMUST00000113277.8, ENSMUST00000068271.5, ENSMUST00000113278.9	Ak1
ENSMUSG00000026817.15	E017	1070.79	0.0303994	0.0122955	0.911707	1	14.8048	14.8825	0.0347592	chr2	32523653	32525064	1412	+	1382	1630	626	851	1790	726	ENSMUST00000113277.8, ENSMUST00000068271.5, ENSMUST00000113278.9	Ak1
ENSMUSG00000026819.16	E001	10.6293	0.672102	4.12005	0.0423778	1	1.76576	3.73327	2.27824	chr2	32304499	32304501	3	-	12	26	15	11	0	0	ENSMUST00000028160.15, ENSMUST00000052119.14	Slc25a25
ENSMUSG00000026819.16	E002	491.725	0.0240368	0.250054	0.617037	1	12.5106	12.212	-0.136886	chr2	32304502	32304981	480	-	662	827	253	544	797	272	ENSMUST00000028160.15, ENSMUST00000052119.14, ENSMUST00000113310.9	Slc25a25
ENSMUSG00000026819.16	E003	186.469	0.0263061	0.398812	0.527704	1	9.22566	9.51777	0.143569	chr2	32304982	32305071	90	-	266	365	102	177	223	119	ENSMUST00000028160.15, ENSMUST00000052119.14, ENSMUST00000113308.8, ENSMUST00000113310.9	Slc25a25
ENSMUSG00000026819.16	E004	846.655	0.0110291	2.15056	0.142518	1	13.8984	14.2966	0.179023	chr2	32305072	32306220	1149	-	1455	1661	404	877	1201	414	ENSMUST00000028160.15, ENSMUST00000052119.14, ENSMUST00000113308.8, ENSMUST00000113307.9, ENSMUST00000113310.9	Slc25a25
ENSMUSG00000026819.16	E005	112.159	0.17242	0.356851	0.55026	1	8.12494	7.8325	-0.152887	chr2	32306221	32306334	114	-	199	300	11	151	151	63	ENSMUST00000113307.9, ENSMUST00000113308.8, ENSMUST00000028160.15, ENSMUST00000153782.2, ENSMUST00000052119.14, ENSMUST00000113310.9	Slc25a25
ENSMUSG00000026819.16	E006	122.038	0.0548496	0.0294061	0.863845	1	8.22375	8.22079	-0.00153004	chr2	32306421	32306571	151	-	239	264	29	143	154	74	ENSMUST00000113307.9, ENSMUST00000113308.8, ENSMUST00000028160.15, ENSMUST00000153782.2, ENSMUST00000052119.14, ENSMUST00000113310.9	Slc25a25
ENSMUSG00000026819.16	E007	7.32393	0.610651	1.42002	0.233399	1	1.27984	3.12562	2.66536	chr2	32306572	32306583	12	-	3	6	16	4	2	0	ENSMUST00000153782.2	Slc25a25
ENSMUSG00000026819.16	E008	78.9204	0.0560259	0.0171459	0.895821	1	6.93982	7.14839	0.11566	chr2	32307104	32307183	80	-	168	164	20	86	91	50	ENSMUST00000113307.9, ENSMUST00000052119.14, ENSMUST00000028160.15, ENSMUST00000113308.8, ENSMUST00000128611.4, ENSMUST00000113310.9	Slc25a25
ENSMUSG00000026819.16	E009	93.0144	0.0361768	4.0251	0.044828	1	6.84516	8.02033	0.635411	chr2	32307184	32307271	88	-	193	232	41	112	85	32	ENSMUST00000113307.9, ENSMUST00000052119.14, ENSMUST00000028160.15, ENSMUST00000143092.2, ENSMUST00000113308.8, ENSMUST00000128611.4, ENSMUST00000113310.9	Slc25a25
ENSMUSG00000026819.16	E010	113.677	0.0442281	0.667041	0.414085	1	7.68337	8.19626	0.268742	chr2	32307358	32307429	72	-	166	188	79	129	121	57	ENSMUST00000113307.9, ENSMUST00000052119.14, ENSMUST00000028160.15, ENSMUST00000143092.2, ENSMUST00000113308.8, ENSMUST00000128611.4, ENSMUST00000113310.9	Slc25a25
ENSMUSG00000026819.16	E011	107.359	0.055608	0.372843	0.541459	1	7.56003	8.00824	0.236912	chr2	32307430	32307465	36	-	149	165	79	123	119	53	ENSMUST00000113307.9, ENSMUST00000052119.14, ENSMUST00000136361.8, ENSMUST00000028160.15, ENSMUST00000143092.2, ENSMUST00000113308.8, ENSMUST00000128611.4, ENSMUST00000113310.9	Slc25a25
ENSMUSG00000026819.16	E013	146.896	0.0148779	0.51137	0.474546	1	8.87599	8.55692	-0.160913	chr2	32307736	32307842	107	-	196	282	64	163	234	86	ENSMUST00000113307.9, ENSMUST00000052119.14, ENSMUST00000136361.8, ENSMUST00000028160.15, ENSMUST00000143092.2, ENSMUST00000113308.8, ENSMUST00000128611.4, ENSMUST00000113310.9	Slc25a25
ENSMUSG00000026819.16	E014	103.102	0.0607236	0.0568438	0.811556	1	7.59767	7.77936	0.0965593	chr2	32307843	32307888	46	-	126	167	72	90	164	55	ENSMUST00000113307.9, ENSMUST00000052119.14, ENSMUST00000136361.8, ENSMUST00000028160.15, ENSMUST00000113308.8, ENSMUST00000128611.4, ENSMUST00000113310.9	Slc25a25
ENSMUSG00000026819.16	E015	113.343	0.0468731	0.128082	0.720429	1	7.89271	8.07956	0.0976413	chr2	32309060	32309141	82	-	138	235	66	124	191	44	ENSMUST00000113307.9, ENSMUST00000052119.14, ENSMUST00000136361.8, ENSMUST00000028160.15, ENSMUST00000113308.8, ENSMUST00000128611.4, ENSMUST00000153886.7, ENSMUST00000113310.9	Slc25a25
ENSMUSG00000026819.16	E016	99.7173	0.0313354	0.0275073	0.868272	1	7.71532	7.58901	-0.0672747	chr2	32309142	32309218	77	-	120	213	48	119	165	45	ENSMUST00000113307.9, ENSMUST00000052119.14, ENSMUST00000136361.8, ENSMUST00000028160.15, ENSMUST00000113308.8, ENSMUST00000128611.4, ENSMUST00000153886.7, ENSMUST00000113310.9, ENSMUST00000127961.3	Slc25a25
ENSMUSG00000026819.16	E017	116.362	0.679831	0.644789	0.421982	1	8.46507	7.61895	-0.441054	chr2	32310317	32310428	112	-	210	292	0	191	175	59	ENSMUST00000113307.9, ENSMUST00000052119.14, ENSMUST00000136361.8, ENSMUST00000028160.15, ENSMUST00000113308.8, ENSMUST00000128611.4, ENSMUST00000153886.7, ENSMUST00000113310.9, ENSMUST00000127961.3	Slc25a25
ENSMUSG00000026819.16	E019	56.4455	0.409225	2.02404	0.154827	1	6.95836	5.19736	-1.06571	chr2	32310668	32310703	36	-	80	102	0	83	107	45	ENSMUST00000028160.15, ENSMUST00000127961.3, ENSMUST00000052119.14	Slc25a25
ENSMUSG00000026819.16	E020	115.765	0.0330904	0.0701963	0.791051	1	8.20619	7.95954	-0.128223	chr2	32311315	32311402	88	-	172	229	46	170	181	45	ENSMUST00000136361.8, ENSMUST00000052119.14, ENSMUST00000113307.9, ENSMUST00000028160.15, ENSMUST00000113308.8, ENSMUST00000153886.7, ENSMUST00000113310.9, ENSMUST00000127961.3	Slc25a25
ENSMUSG00000026819.16	E021	161.916	0.0211171	0.492125	0.482981	1	9.20211	8.8307	-0.185001	chr2	32311485	32311611	127	-	254	309	55	231	205	93	ENSMUST00000136361.8, ENSMUST00000052119.14, ENSMUST00000113307.9, ENSMUST00000028160.15, ENSMUST00000113308.8, ENSMUST00000153886.7, ENSMUST00000113310.9, ENSMUST00000127961.3	Slc25a25
ENSMUSG00000026819.16	E023	12.0401	0.776609	0.0901807	0.763948	1	3.71795	2.57614	-1.13673	chr2	32313806	32314017	212	-	17	20	0	45	13	0	ENSMUST00000113307.9	Slc25a25
ENSMUSG00000026819.16	E024	4.50759	1.17981	1.25361	0.262865	1	2.59759	0.890102	-3.15564	chr2	32317361	32320540	3180	-	0	4	0	5	0	11	ENSMUST00000194756.2	Slc25a25
ENSMUSG00000026819.16	E025	68.9477	0.0375789	1.48897	0.222376	1	6.99717	6.25251	-0.426912	chr2	32320541	32320764	224	-	109	92	25	75	101	56	ENSMUST00000052119.14, ENSMUST00000194756.2, ENSMUST00000113308.8	Slc25a25
ENSMUSG00000026819.16	E026	63.8033	0.0907184	0.117937	0.731283	1	6.71421	6.17348	-0.314718	chr2	32320765	32321003	239	-	96	105	23	92	45	54	ENSMUST00000052119.14, ENSMUST00000194756.2	Slc25a25
ENSMUSG00000026819.16	E027	31.6139	0.494006	1.45895	0.227098	1	5.67706	3.80089	-1.3473	chr2	32321004	32321116	113	-	23	67	0	55	15	42	ENSMUST00000136361.8, ENSMUST00000127961.3, ENSMUST00000052119.14, ENSMUST00000194756.2	Slc25a25
ENSMUSG00000026819.16	E028	11.6397	0.296383	1.07475	0.299874	1	3.58327	2.54651	-1.05466	chr2	32321117	32321117	1	-	16	18	0	16	8	16	ENSMUST00000136361.8, ENSMUST00000052119.14, ENSMUST00000194756.2	Slc25a25
ENSMUSG00000026819.16	E029	11.6397	0.296383	1.07475	0.299874	1	3.58327	2.54651	-1.05466	chr2	32321118	32321131	14	-	16	18	0	16	8	16	ENSMUST00000052119.14, ENSMUST00000194756.2	Slc25a25
ENSMUSG00000026819.16	E030	3.18577	0.379179	0.0206328	0.885784	1	1.85238	1.69319	-0.265472	chr2	32321132	32321181	50	-	7	7	0	8	5	0	ENSMUST00000194756.2	Slc25a25
ENSMUSG00000026819.16	E031	44.9912	0.472942	0.524213	0.46905	1	5.89788	5.40341	-0.311527	chr2	32341079	32341434	356	-	99	100	0	40	74	35	ENSMUST00000028160.15, ENSMUST00000113310.9	Slc25a25
ENSMUSG00000026820.6	E001	37.4302	0.0760659	0.0184258	0.892026	1	5.25877	5.19162	-0.0445205	chr2	32285908	32286451	544	+	48	63	21	34	78	17	ENSMUST00000028162.5	Ptges2
ENSMUSG00000026820.6	E002	59.4305	0.0611194	2.83928	0.0919852	1	6.79094	5.62171	-0.696669	chr2	32286452	32286562	111	+	74	88	14	57	85	66	ENSMUST00000028162.5, ENSMUST00000123714.4	Ptges2
ENSMUSG00000026820.6	E004	94.7408	0.0608515	1.7403	0.187101	1	7.87522	7.09499	-0.42013	chr2	32287550	32287707	158	+	149	162	21	124	140	71	ENSMUST00000028162.5, ENSMUST00000130121.3	Ptges2
ENSMUSG00000026820.6	E005	63.3659	0.159727	0.0331505	0.855526	1	6.45079	6.54167	0.0526319	chr2	32287708	32287747	40	+	160	101	13	96	96	22	ENSMUST00000028162.5, ENSMUST00000130121.3, ENSMUST00000123714.4	Ptges2
ENSMUSG00000026820.6	E006	106.301	0.0584208	1.6618	0.19736	1	7.26136	8.33014	0.565021	chr2	32290062	32290120	59	+	246	187	52	128	116	38	ENSMUST00000028162.5, ENSMUST00000130121.3, ENSMUST00000123714.4	Ptges2
ENSMUSG00000026820.6	E008	214.07	0.0327316	0.0842426	0.771628	1	9.62329	9.90341	0.135882	chr2	32290415	32290564	150	+	342	271	135	210	230	153	ENSMUST00000028162.5, ENSMUST00000130121.3, ENSMUST00000123714.4	Ptges2
ENSMUSG00000026820.6	E009	162.867	0.0218873	1.31724	0.251088	1	9.16996	8.71321	-0.228199	chr2	32290890	32291035	146	+	252	217	70	162	201	143	ENSMUST00000028162.5, ENSMUST00000130121.3, ENSMUST00000123714.4	Ptges2
ENSMUSG00000026820.6	E010	75.0081	0.0444679	0.0817421	0.77495	1	6.91843	6.79635	-0.068645	chr2	32291036	32291090	55	+	117	139	26	80	77	64	ENSMUST00000028162.5, ENSMUST00000130121.3	Ptges2
ENSMUSG00000026820.6	E011	83.4005	0.0333571	0.30723	0.579385	1	7.24449	7.04898	-0.107622	chr2	32291499	32291588	90	+	142	139	28	102	94	63	ENSMUST00000028162.5, ENSMUST00000130121.3	Ptges2
ENSMUSG00000026820.6	E012	55.8207	0.0425577	2.07064	0.150159	1	5.6182	6.58474	0.581369	chr2	32291589	32291616	28	+	95	105	38	60	65	20	ENSMUST00000028162.5	Ptges2
ENSMUSG00000026820.6	E013	209.032	0.0675799	0.856562	0.354703	1	9.26741	10.1339	0.421265	chr2	32292188	32295784	3597	+	293	322	160	144	303	117	ENSMUST00000028162.5	Ptges2
ENSMUSG00000026821.17	E001	7.71077	0.648279	0.0225971	0.88051	1	2.54807	2.57616	0.0332118	chr2	28403137	28403337	201	+	15	20	0	7	1	10	ENSMUST00000135803.8	Ralgds
ENSMUSG00000026821.17	E002	45.1964	0.167094	0.625185	0.429127	1	6.15872	5.09399	-0.67392	chr2	28403338	28403572	235	+	43	87	11	94	101	10	ENSMUST00000028170.15, ENSMUST00000135803.8	Ralgds
ENSMUSG00000026821.17	E004	3.3888	0.825985	2.29576	0.129727	1	2.32675	0.693587	-3.54655	chr2	28423367	28423553	187	+	2	0	0	17	5	0	ENSMUST00000113893.8	Ralgds
ENSMUSG00000026821.17	E005	3.16702	0.917164	1.63168	0.201471	1	2.24345	0.692882	-3.44013	chr2	28423554	28423560	7	+	2	0	0	17	3	0	ENSMUST00000113893.8, ENSMUST00000100241.10	Ralgds
ENSMUSG00000026821.17	E006	29.4822	0.136784	0.762185	0.382646	1	5.05506	4.45585	-0.424903	chr2	28423561	28423745	185	+	42	64	3	51	42	18	ENSMUST00000113893.8, ENSMUST00000137513.8, ENSMUST00000100241.10	Ralgds
ENSMUSG00000026821.17	E007	63.4333	0.0639627	4.01168	0.045186	1	7.06773	5.71473	-0.79302	chr2	28430723	28430737	15	+	64	113	11	89	117	51	ENSMUST00000028170.15, ENSMUST00000137513.8, ENSMUST00000100241.10, ENSMUST00000113893.8, ENSMUST00000135803.8, ENSMUST00000238699.2	Ralgds
ENSMUSG00000026821.17	E008	154.32	0.0257018	0.114422	0.735165	1	8.753	9.00107	0.124257	chr2	28430738	28430832	95	+	285	260	63	207	204	75	ENSMUST00000028170.15, ENSMUST00000137513.8, ENSMUST00000146217.2, ENSMUST00000135803.8, ENSMUST00000113893.8, ENSMUST00000100241.10, ENSMUST00000238699.2	Ralgds
ENSMUSG00000026821.17	E009	89.7853	0.0562597	0.203288	0.65208	1	7.13478	7.59758	0.251026	chr2	28430833	28430833	1	+	196	156	30	108	92	55	ENSMUST00000028170.15, ENSMUST00000137513.8, ENSMUST00000100241.10, ENSMUST00000113893.8, ENSMUST00000135803.8, ENSMUST00000238699.2	Ralgds
ENSMUSG00000026821.17	E010	163.031	0.0225422	2.79777	0.0943954	1	8.51816	9.43334	0.456781	chr2	28432302	28432344	43	+	291	276	98	189	175	76	ENSMUST00000028170.15, ENSMUST00000137513.8, ENSMUST00000146217.2, ENSMUST00000135803.8, ENSMUST00000113893.8, ENSMUST00000100241.10, ENSMUST00000238699.2	Ralgds
ENSMUSG00000026821.17	E011	265.459	0.0282234	1.51662	0.218132	1	10.0581	10.8321	0.368314	chr2	28432345	28432495	151	+	478	405	159	328	329	110	ENSMUST00000028170.15, ENSMUST00000137215.3, ENSMUST00000137513.8, ENSMUST00000146217.2, ENSMUST00000100241.10, ENSMUST00000113893.8, ENSMUST00000135803.8, ENSMUST00000238699.2	Ralgds
ENSMUSG00000026821.17	E012	6.24408	0.951123	0.200327	0.654457	1	2.10453	2.51425	0.533979	chr2	28432496	28432866	371	+	8	27	0	3	0	8	ENSMUST00000146217.2	Ralgds
ENSMUSG00000026821.17	E013	59.8942	0.151653	1.20609	0.272108	1	5.80395	6.84722	0.614445	chr2	28432867	28432902	36	+	149	97	29	88	78	8	ENSMUST00000238699.2, ENSMUST00000028170.15, ENSMUST00000146217.2, ENSMUST00000100241.10	Ralgds
ENSMUSG00000026821.17	E014	125.206	0.0250198	1.47387	0.224736	1	7.91353	8.60058	0.3541	chr2	28432903	28432914	12	+	228	201	72	148	174	48	ENSMUST00000028170.15, ENSMUST00000137215.3, ENSMUST00000137513.8, ENSMUST00000146217.2, ENSMUST00000100241.10, ENSMUST00000113893.8, ENSMUST00000135803.8, ENSMUST00000238699.2	Ralgds
ENSMUSG00000026821.17	E015	143.211	0.021448	0.161156	0.688095	1	8.51624	8.74335	0.114975	chr2	28432915	28432962	48	+	231	232	72	192	175	74	ENSMUST00000028170.15, ENSMUST00000137215.3, ENSMUST00000137513.8, ENSMUST00000135803.8, ENSMUST00000113893.8, ENSMUST00000100241.10, ENSMUST00000238699.2	Ralgds
ENSMUSG00000026821.17	E016	160.918	0.041538	0.492023	0.483026	1	8.7257	9.18515	0.229423	chr2	28433566	28433650	85	+	227	285	94	224	159	82	ENSMUST00000113893.8, ENSMUST00000238699.2, ENSMUST00000137513.8, ENSMUST00000028170.15, ENSMUST00000100241.10	Ralgds
ENSMUSG00000026821.17	E017	148.938	0.0208804	0.527955	0.467468	1	8.87942	8.53338	-0.174592	chr2	28433651	28433759	109	+	191	222	75	208	201	89	ENSMUST00000028170.15, ENSMUST00000137215.3, ENSMUST00000137513.8, ENSMUST00000100241.10, ENSMUST00000113893.8, ENSMUST00000238699.2	Ralgds
ENSMUSG00000026821.17	E018	408.624	0.00932873	2.48955	0.114604	1	12.02	11.5212	-0.230756	chr2	28434001	28434398	398	+	563	661	163	537	642	248	ENSMUST00000028170.15, ENSMUST00000137215.3, ENSMUST00000137513.8, ENSMUST00000100241.10, ENSMUST00000113893.8, ENSMUST00000238699.2	Ralgds
ENSMUSG00000026821.17	E019	212.389	0.0152002	0.0232204	0.878885	1	9.70385	9.83281	0.0625413	chr2	28435022	28435088	67	+	340	308	113	220	339	118	ENSMUST00000028170.15, ENSMUST00000137215.3, ENSMUST00000137513.8, ENSMUST00000100241.10, ENSMUST00000113893.8, ENSMUST00000238699.2	Ralgds
ENSMUSG00000026821.17	E020	282.722	0.017364	0.389599	0.532511	1	10.4854	10.8685	0.181201	chr2	28435089	28435237	149	+	507	533	113	311	429	143	ENSMUST00000113893.8, ENSMUST00000238699.2, ENSMUST00000137513.8, ENSMUST00000028170.15, ENSMUST00000100241.10	Ralgds
ENSMUSG00000026821.17	E022	185.047	0.107122	0.877598	0.34886	1	8.95336	9.83081	0.431092	chr2	28435427	28435530	104	+	378	392	73	251	291	38	ENSMUST00000028170.15, ENSMUST00000137513.8, ENSMUST00000100241.10, ENSMUST00000113893.8, ENSMUST00000238699.2, ENSMUST00000128680.2	Ralgds
ENSMUSG00000026821.17	E024	146.882	0.139749	1.67213	0.195973	1	8.04081	9.34907	0.661088	chr2	28435873	28435957	85	+	322	329	63	211	185	22	ENSMUST00000028170.15, ENSMUST00000137513.8, ENSMUST00000100241.10, ENSMUST00000113893.8, ENSMUST00000238699.2, ENSMUST00000128680.2	Ralgds
ENSMUSG00000026821.17	E025	176.73	0.0922293	0.0157193	0.900225	1	9.12176	9.40891	0.141673	chr2	28437164	28437232	69	+	338	398	43	246	178	101	ENSMUST00000028170.15, ENSMUST00000137513.8, ENSMUST00000100241.10, ENSMUST00000113893.8, ENSMUST00000238699.2, ENSMUST00000128680.2	Ralgds
ENSMUSG00000026821.17	E026	122.733	0.140662	0.0408018	0.839921	1	8.22125	8.21279	-0.0043654	chr2	28437546	28437561	16	+	234	275	21	161	115	89	ENSMUST00000113893.8, ENSMUST00000238699.2, ENSMUST00000137513.8, ENSMUST00000028170.15, ENSMUST00000100241.10	Ralgds
ENSMUSG00000026821.17	E027	189.054	0.0171178	0.222538	0.637112	1	9.31064	9.59647	0.140075	chr2	28437562	28437632	71	+	318	346	80	230	240	107	ENSMUST00000028170.15, ENSMUST00000130281.2, ENSMUST00000137513.8, ENSMUST00000100241.10, ENSMUST00000113893.8, ENSMUST00000238699.2	Ralgds
ENSMUSG00000026821.17	E028	154.659	0.0158467	1.71349	0.190533	1	8.55334	9.17152	0.309893	chr2	28438125	28438157	33	+	241	297	85	169	228	66	ENSMUST00000028170.15, ENSMUST00000130281.2, ENSMUST00000137513.8, ENSMUST00000100241.10, ENSMUST00000113893.8, ENSMUST00000238699.2	Ralgds
ENSMUSG00000026821.17	E030	242.111	0.0115777	0.407447	0.523268	1	10.0295	10.3426	0.149945	chr2	28438396	28438517	122	+	407	422	111	289	325	130	ENSMUST00000028170.15, ENSMUST00000130281.2, ENSMUST00000137513.8, ENSMUST00000100241.10, ENSMUST00000113893.8, ENSMUST00000238699.2	Ralgds
ENSMUSG00000026821.17	E031	222.637	0.0116771	0.0505716	0.822072	1	9.9316	9.91688	-0.0071039	chr2	28438682	28438777	96	+	367	351	96	257	325	135	ENSMUST00000028170.15, ENSMUST00000130281.2, ENSMUST00000137513.8, ENSMUST00000100241.10, ENSMUST00000113893.8, ENSMUST00000238699.2	Ralgds
ENSMUSG00000026821.17	E032	131.941	0.0143993	0.766589	0.381274	1	8.54551	8.20905	-0.172344	chr2	28438967	28438988	22	+	196	183	62	171	206	75	ENSMUST00000028170.15, ENSMUST00000130281.2, ENSMUST00000137513.8, ENSMUST00000100241.10, ENSMUST00000113893.8, ENSMUST00000238699.2	Ralgds
ENSMUSG00000026821.17	E033	181.445	0.0159634	4.33697	0.0372933	1	9.68699	8.78866	-0.443837	chr2	28438989	28439069	81	+	230	240	74	216	292	140	ENSMUST00000113893.8, ENSMUST00000238699.2, ENSMUST00000137513.8, ENSMUST00000028170.15, ENSMUST00000100241.10	Ralgds
ENSMUSG00000026821.17	E034	194.495	0.0226696	0.951257	0.3294	1	9.76899	9.31656	-0.22106	chr2	28439070	28439168	99	+	279	344	67	239	366	104	ENSMUST00000028170.15, ENSMUST00000140704.2, ENSMUST00000137513.8, ENSMUST00000100241.10, ENSMUST00000113893.8, ENSMUST00000238699.2	Ralgds
ENSMUSG00000026821.17	E035	283.839	0.0266179	4.15953	0.0414009	1	11.1635	10.0712	-0.517639	chr2	28439302	28439475	174	+	387	430	82	354	597	173	ENSMUST00000113893.8, ENSMUST00000238699.2, ENSMUST00000137513.8, ENSMUST00000028170.15, ENSMUST00000100241.10	Ralgds
ENSMUSG00000026821.17	E036	181.913	0.0214146	2.41283	0.120344	1	9.68982	8.9562	-0.361278	chr2	28439476	28439544	69	+	255	293	59	213	360	111	ENSMUST00000028170.15, ENSMUST00000140704.2, ENSMUST00000137513.8, ENSMUST00000100241.10, ENSMUST00000113893.8, ENSMUST00000238699.2	Ralgds
ENSMUSG00000026821.17	E037	3.13577	1.34094	0.393508	0.530461	1	0.912243	2.07577	2.41055	chr2	28439545	28440460	916	+	2	0	7	3	0	0	ENSMUST00000137513.8	Ralgds
ENSMUSG00000026821.17	E038	389.17	0.0264742	0.847035	0.357393	1	11.8467	11.3478	-0.231505	chr2	28440461	28440575	115	+	484	597	181	376	636	294	ENSMUST00000028170.15, ENSMUST00000140704.2, ENSMUST00000137513.8, ENSMUST00000100241.10, ENSMUST00000113893.8, ENSMUST00000238699.2	Ralgds
ENSMUSG00000026821.17	E039	257.392	0.0348806	0.0175347	0.894653	1	10.339	10.3335	-0.00259954	chr2	28442104	28442105	2	+	304	398	155	238	413	167	ENSMUST00000113893.8, ENSMUST00000140704.2, ENSMUST00000137513.8, ENSMUST00000028170.15, ENSMUST00000100241.10	Ralgds
ENSMUSG00000026821.17	E040	509.356	0.020225	0.0183857	0.892142	1	12.4043	12.5345	0.0596008	chr2	28442106	28442279	174	+	674	849	283	503	866	280	ENSMUST00000028170.15, ENSMUST00000140704.2, ENSMUST00000137513.8, ENSMUST00000100241.10, ENSMUST00000113893.8, ENSMUST00000238699.2	Ralgds
ENSMUSG00000026821.17	E041	358.303	0.0347911	0.519356	0.471116	1	11.0733	11.6485	0.268115	chr2	28442280	28442337	58	+	505	541	242	318	583	181	ENSMUST00000113893.8, ENSMUST00000140704.2, ENSMUST00000137513.8, ENSMUST00000028170.15, ENSMUST00000100241.10	Ralgds
ENSMUSG00000026821.17	E042	913.27	0.0282196	0.0200303	0.887453	1	14.2575	14.404	0.065732	chr2	28442338	28442648	311	+	1264	1403	519	851	1334	609	ENSMUST00000113893.8, ENSMUST00000137513.8, ENSMUST00000028170.15, ENSMUST00000100241.10	Ralgds
ENSMUSG00000026821.17	E043	765.242	0.01269	0.0358211	0.849885	1	13.7791	13.7586	-0.00924524	chr2	28442649	28443078	430	+	1123	1276	361	770	1319	441	ENSMUST00000113893.8, ENSMUST00000137513.8, ENSMUST00000028170.15	Ralgds
ENSMUSG00000026824.12	E001	8.3291	1.0297	0.534999	0.464513	1	2.91996	2.44346	-0.541966	chr2	55325982	55326522	541	+	1	32	0	10	34	0	ENSMUST00000067101.10	Kcnj3
ENSMUSG00000026824.12	E002	6.93965	0.981833	0.529203	0.466942	1	2.94485	1.63363	-1.76594	chr2	55326793	55327167	375	+	4	9	0	19	0	9	ENSMUST00000067101.10	Kcnj3
ENSMUSG00000026824.12	E004	41.8294	0.350482	0.656547	0.417782	1	5.909	4.86503	-0.679894	chr2	55327177	55327914	738	+	54	79	3	41	38	56	ENSMUST00000112632.2, ENSMUST00000067101.10, ENSMUST00000112633.3	Kcnj3
ENSMUSG00000026824.12	E005	19.9129	0.255726	0.617601	0.43194	1	3.51727	4.27197	0.62433	chr2	55336838	55337054	217	+	34	24	15	14	7	19	ENSMUST00000067101.10, ENSMUST00000112633.3	Kcnj3
ENSMUSG00000026824.12	E006	76.7153	0.072712	0.18464	0.667416	1	6.96786	6.90098	-0.0373857	chr2	55484823	55485537	715	+	111	139	28	105	96	50	ENSMUST00000112632.2, ENSMUST00000067101.10, ENSMUST00000112633.3	Kcnj3
ENSMUSG00000026824.12	E007	347.882	0.152888	0.661691	0.415964	1	10.8706	11.6974	0.386011	chr2	55485538	55488152	2615	+	371	617	250	347	634	130	ENSMUST00000112632.2, ENSMUST00000067101.10	Kcnj3
ENSMUSG00000026825.18	E001	10.136	0.235459	0.0592711	0.807652	1	2.88842	3.09025	0.208039	chr2	32198483	32198489	7	-	14	38	0	8	16	7	ENSMUST00000113350.8, ENSMUST00000139624.8, ENSMUST00000113352.9, ENSMUST00000091089.12, ENSMUST00000078352.12, ENSMUST00000113365.8	Dnm1
ENSMUSG00000026825.18	E002	106.042	0.0951721	0.023695	0.877663	1	7.63392	7.91441	0.14833	chr2	32198490	32198508	19	-	109	189	74	79	176	63	ENSMUST00000091089.12, ENSMUST00000139624.8, ENSMUST00000201433.4, ENSMUST00000113352.9, ENSMUST00000113350.8, ENSMUST00000078352.12, ENSMUST00000113365.8	Dnm1
ENSMUSG00000026825.18	E003	1786.44	0.0286483	0.0989124	0.753139	1	16.3978	16.6313	0.103477	chr2	32198509	32198852	344	-	2611	3422	887	1593	3206	908	ENSMUST00000091089.12, ENSMUST00000129156.5, ENSMUST00000139624.8, ENSMUST00000201433.4, ENSMUST00000113352.9, ENSMUST00000113350.8, ENSMUST00000078352.12, ENSMUST00000113365.8	Dnm1
ENSMUSG00000026825.18	E004	1097.54	0.018941	0.00415776	0.948587	1	14.8839	14.9919	0.0482479	chr2	32198853	32198935	83	-	1680	2133	482	1024	1898	597	ENSMUST00000091089.12, ENSMUST00000201494.4, ENSMUST00000129156.5, ENSMUST00000139624.8, ENSMUST00000201433.4, ENSMUST00000113352.9, ENSMUST00000113350.8, ENSMUST00000078352.12, ENSMUST00000113365.8	Dnm1
ENSMUSG00000026825.18	E005	1453.36	0.0231343	0.157461	0.691505	1	15.7203	15.9704	0.111169	chr2	32198936	32199076	141	-	2194	2729	721	1370	2674	670	ENSMUST00000145885.2, ENSMUST00000113350.8, ENSMUST00000201494.4, ENSMUST00000129156.5, ENSMUST00000139624.8, ENSMUST00000201433.4, ENSMUST00000113352.9, ENSMUST00000091089.12, ENSMUST00000078352.12, ENSMUST00000113365.8	Dnm1
ENSMUSG00000026825.18	E006	1042.34	0.0251687	0.596423	0.439946	1	14.5196	15.0093	0.219022	chr2	32199077	32199486	410	-	1618	1978	554	970	1784	471	ENSMUST00000145885.2, ENSMUST00000091089.12, ENSMUST00000113352.9	Dnm1
ENSMUSG00000026825.18	E007	144.46	0.0372292	0.0460686	0.830051	1	8.67429	8.70196	0.0139714	chr2	32199487	32199490	4	-	229	321	45	127	230	96	ENSMUST00000145885.2, ENSMUST00000113352.9, ENSMUST00000091089.12, ENSMUST00000155269.8	Dnm1
ENSMUSG00000026825.18	E008	301.865	0.0129601	0.0983604	0.753806	1	10.9207	10.8813	-0.0185221	chr2	32199491	32199646	156	-	479	616	108	286	595	149	ENSMUST00000145885.2, ENSMUST00000155269.8, ENSMUST00000202578.4, ENSMUST00000091089.12, ENSMUST00000113352.9	Dnm1
ENSMUSG00000026825.18	E009	93.4547	0.0405476	3.27915	0.0701651	1	8.06147	6.8785	-0.638107	chr2	32199647	32199649	3	-	127	154	21	95	266	46	ENSMUST00000145885.2, ENSMUST00000113352.9, ENSMUST00000091089.12, ENSMUST00000155269.8	Dnm1
ENSMUSG00000026825.18	E010	194.303	0.0475753	0.834347	0.361018	1	9.81486	9.17419	-0.313581	chr2	32199650	32199861	212	-	239	270	99	193	402	113	ENSMUST00000113352.9	Dnm1
ENSMUSG00000026825.18	E011	59.4921	0.0937762	5.20317	0.0225457	1	7.07128	5.41827	-0.98351	chr2	32199862	32199904	43	-	65	111	4	87	143	38	ENSMUST00000113352.9, ENSMUST00000139291.3	Dnm1
ENSMUSG00000026825.18	E012	73.6323	0.0420281	0.670141	0.413002	1	7.13655	6.71877	-0.233715	chr2	32199905	32200039	135	-	117	157	16	95	163	27	ENSMUST00000139624.8, ENSMUST00000113352.9, ENSMUST00000139291.3	Dnm1
ENSMUSG00000026825.18	E013	62.5345	0.0216822	0.205289	0.650485	1	6.58619	6.43409	-0.087984	chr2	32200040	32200274	235	-	108	112	22	73	123	26	ENSMUST00000113352.9	Dnm1
ENSMUSG00000026825.18	E014	55.3756	0.0633911	0.647167	0.421128	1	6.36816	5.82838	-0.324421	chr2	32200275	32200462	188	-	83	78	22	82	68	37	ENSMUST00000201440.2, ENSMUST00000113352.9	Dnm1
ENSMUSG00000026825.18	E015	310.139	0.052265	0.0747115	0.784596	1	10.9611	10.9785	0.00817418	chr2	32200463	32200499	37	-	550	746	68	357	618	114	ENSMUST00000145885.2, ENSMUST00000113350.8, ENSMUST00000139291.3, ENSMUST00000129156.5, ENSMUST00000113352.9, ENSMUST00000078352.12, ENSMUST00000202578.4, ENSMUST00000201440.2, ENSMUST00000155269.8	Dnm1
ENSMUSG00000026825.18	E016	13.7655	0.390345	0.205519	0.650303	1	2.8824	3.69475	0.774441	chr2	32200500	32200647	148	-	11	12	19	17	17	1	ENSMUST00000145885.2	Dnm1
ENSMUSG00000026825.18	E017	646.121	0.0188913	0.0412234	0.839107	1	13.2464	13.2451	-0.000609183	chr2	32202139	32202238	100	-	952	1366	249	587	1166	362	ENSMUST00000091089.12, ENSMUST00000201494.4, ENSMUST00000201440.2, ENSMUST00000139291.3, ENSMUST00000129156.5, ENSMUST00000139624.8, ENSMUST00000201433.4, ENSMUST00000113352.9, ENSMUST00000113350.8, ENSMUST00000078352.12, ENSMUST00000202578.4, ENSMUST00000113365.8, ENSMUST00000155269.8	Dnm1
ENSMUSG00000026825.18	E018	301.873	0.0386457	0.828323	0.362758	1	11.0642	10.6678	-0.186671	chr2	32202239	32202253	15	-	446	679	75	290	553	193	ENSMUST00000113350.8, ENSMUST00000201494.4, ENSMUST00000113365.8, ENSMUST00000113352.9, ENSMUST00000129156.5, ENSMUST00000156866.2, ENSMUST00000139624.8, ENSMUST00000201433.4, ENSMUST00000139291.3, ENSMUST00000091089.12, ENSMUST00000078352.12, ENSMUST00000202578.4, ENSMUST00000201440.2, ENSMUST00000155269.8	Dnm1
ENSMUSG00000026825.18	E019	509.769	0.0397719	0.367685	0.544269	1	12.5687	12.4275	-0.0646146	chr2	32202254	32202354	101	-	786	1242	125	504	897	294	ENSMUST00000091089.12, ENSMUST00000201494.4, ENSMUST00000201440.2, ENSMUST00000139291.3, ENSMUST00000129156.5, ENSMUST00000156866.2, ENSMUST00000139624.8, ENSMUST00000201433.4, ENSMUST00000113352.9, ENSMUST00000113350.8, ENSMUST00000078352.12, ENSMUST00000202578.4, ENSMUST00000113365.8, ENSMUST00000141633.2, ENSMUST00000155269.8	Dnm1
ENSMUSG00000026825.18	E020	262.641	0.0382817	0.699387	0.40299	1	10.6036	10.293	-0.147769	chr2	32202696	32202721	26	-	320	663	73	268	481	154	ENSMUST00000091089.12, ENSMUST00000201494.4, ENSMUST00000113352.9, ENSMUST00000156866.2, ENSMUST00000139624.8, ENSMUST00000201433.4, ENSMUST00000139291.3, ENSMUST00000113350.8, ENSMUST00000078352.12, ENSMUST00000202578.4, ENSMUST00000113365.8, ENSMUST00000141633.2, ENSMUST00000155269.8	Dnm1
ENSMUSG00000026825.18	E021	1258.93	0.0270863	0.848349	0.35702	1	15.5498	15.2026	-0.154739	chr2	32202722	32202901	180	-	1925	2665	367	1261	2202	781	ENSMUST00000091089.12, ENSMUST00000201494.4, ENSMUST00000201440.2, ENSMUST00000139291.3, ENSMUST00000129156.5, ENSMUST00000156866.2, ENSMUST00000139624.8, ENSMUST00000201433.4, ENSMUST00000113352.9, ENSMUST00000113350.8, ENSMUST00000078352.12, ENSMUST00000202578.4, ENSMUST00000113365.8, ENSMUST00000141633.2, ENSMUST00000155269.8	Dnm1
ENSMUSG00000026825.18	E022	553.27	0.0124948	0.378802	0.538245	1	12.841	12.7092	-0.060086	chr2	32202902	32202905	4	-	846	1173	185	546	1083	278	ENSMUST00000113350.8, ENSMUST00000201494.4, ENSMUST00000113352.9, ENSMUST00000129156.5, ENSMUST00000156866.2, ENSMUST00000139624.8, ENSMUST00000201433.4, ENSMUST00000139291.3, ENSMUST00000091089.12, ENSMUST00000078352.12, ENSMUST00000202578.4, ENSMUST00000113365.8, ENSMUST00000141633.2, ENSMUST00000155269.8	Dnm1
ENSMUSG00000026825.18	E023	674.197	0.00817022	0.0954531	0.757356	1	13.4043	13.4092	0.00222882	chr2	32202906	32202935	30	-	1061	1398	246	676	1263	329	ENSMUST00000091089.12, ENSMUST00000201494.4, ENSMUST00000129156.5, ENSMUST00000156866.2, ENSMUST00000139624.8, ENSMUST00000201433.4, ENSMUST00000113352.9, ENSMUST00000113350.8, ENSMUST00000078352.12, ENSMUST00000202578.4, ENSMUST00000113365.8, ENSMUST00000141633.2, ENSMUST00000155269.8	Dnm1
ENSMUSG00000026825.18	E024	542.101	0.0112447	0.355983	0.550745	1	12.7694	12.6692	-0.045707	chr2	32202936	32202937	2	-	864	1144	175	557	1049	262	ENSMUST00000113350.8, ENSMUST00000201494.4, ENSMUST00000129156.5, ENSMUST00000156866.2, ENSMUST00000139624.8, ENSMUST00000201433.4, ENSMUST00000113352.9, ENSMUST00000091089.12, ENSMUST00000078352.12, ENSMUST00000113365.8, ENSMUST00000141633.2, ENSMUST00000202578.4	Dnm1
ENSMUSG00000026825.18	E026	818.199	0.0124702	0.311157	0.576971	1	14.0461	13.9856	-0.0271891	chr2	32204902	32205072	171	-	1266	1821	260	870	1492	404	ENSMUST00000091089.12, ENSMUST00000201494.4, ENSMUST00000129156.5, ENSMUST00000156866.2, ENSMUST00000139624.8, ENSMUST00000201433.4, ENSMUST00000113352.9, ENSMUST00000113350.8, ENSMUST00000078352.12, ENSMUST00000113365.8, ENSMUST00000202578.4	Dnm1
ENSMUSG00000026825.18	E028	421.658	0.0175748	0.476854	0.489851	1	12.0053	11.8494	-0.071899	chr2	32205811	32205922	112	-	686	904	122	525	735	194	ENSMUST00000091089.12, ENSMUST00000201494.4, ENSMUST00000129156.5, ENSMUST00000156866.2, ENSMUST00000139624.8, ENSMUST00000201433.4, ENSMUST00000113352.9, ENSMUST00000113350.8, ENSMUST00000078352.12, ENSMUST00000113365.8, ENSMUST00000202578.4	Dnm1
ENSMUSG00000026825.18	E029	559.715	0.0280468	0.158287	0.690739	1	12.8157	12.7928	-0.0104207	chr2	32206910	32207019	110	-	1068	1135	149	665	994	245	ENSMUST00000091089.12, ENSMUST00000201494.4, ENSMUST00000129156.5, ENSMUST00000156866.2, ENSMUST00000139624.8, ENSMUST00000201433.4, ENSMUST00000113352.9, ENSMUST00000113350.8, ENSMUST00000078352.12, ENSMUST00000113365.8, ENSMUST00000202578.4	Dnm1
ENSMUSG00000026825.18	E031	384.304	0.0400214	1.60536	0.205145	1	11.0918	12.0897	0.463211	chr2	32210516	32210593	78	-	927	662	165	393	617	118	ENSMUST00000113350.8, ENSMUST00000201494.4, ENSMUST00000129156.5, ENSMUST00000139624.8, ENSMUST00000201433.4, ENSMUST00000113352.9, ENSMUST00000091089.12, ENSMUST00000078352.12, ENSMUST00000113365.8, ENSMUST00000202578.4	Dnm1
ENSMUSG00000026825.18	E032	175.402	0.0983549	3.04597	0.0809377	1	7.99899	10.1836	1.0878	chr2	32210594	32210629	36	-	626	260	74	153	204	37	ENSMUST00000091089.12, ENSMUST00000201494.4, ENSMUST00000139624.8, ENSMUST00000201433.4, ENSMUST00000113352.9, ENSMUST00000113350.8, ENSMUST00000078352.12, ENSMUST00000113365.8, ENSMUST00000202578.4	Dnm1
ENSMUSG00000026825.18	E033	56.4933	5.13438	0.19079	0.66226	1	0.0286465	8.03565	16.9445	chr2	32213191	32213202	12	-	518	0	0	0	0	0	ENSMUST00000113350.8, ENSMUST00000201494.4, ENSMUST00000139624.8, ENSMUST00000201433.4, ENSMUST00000113352.9, ENSMUST00000078352.12, ENSMUST00000113365.8, ENSMUST00000202578.4	Dnm1
ENSMUSG00000026825.18	E034	280.245	0.0440407	1.31449	0.251583	1	10.1087	11.1511	0.493798	chr2	32213434	32213485	52	-	720	555	91	274	455	87	ENSMUST00000091089.12, ENSMUST00000201494.4, ENSMUST00000139624.8, ENSMUST00000201433.4, ENSMUST00000113352.9, ENSMUST00000113350.8, ENSMUST00000078352.12, ENSMUST00000113365.8, ENSMUST00000202578.4	Dnm1
ENSMUSG00000026825.18	E035	475.566	0.017051	0.155247	0.693571	1	12.1497	12.4219	0.124909	chr2	32213672	32213742	71	-	889	831	202	535	795	201	ENSMUST00000091089.12, ENSMUST00000201494.4, ENSMUST00000139624.8, ENSMUST00000201433.4, ENSMUST00000113352.9, ENSMUST00000113350.8, ENSMUST00000078352.12, ENSMUST00000113365.8, ENSMUST00000202578.4	Dnm1
ENSMUSG00000026825.18	E036	606.281	0.0124393	0.00922302	0.923492	1	13.0023	13.1013	0.0449802	chr2	32217973	32218059	87	-	948	1160	266	712	1029	262	ENSMUST00000091089.12, ENSMUST00000201494.4, ENSMUST00000139624.8, ENSMUST00000201433.4, ENSMUST00000113352.9, ENSMUST00000113350.8, ENSMUST00000078352.12, ENSMUST00000113365.8, ENSMUST00000202578.4	Dnm1
ENSMUSG00000026825.18	E037	191.5	0.0347532	0.416594	0.518641	1	9.65549	9.29044	-0.178789	chr2	32223078	32223164	87	-	232	319	98	236	345	92	ENSMUST00000078352.12, ENSMUST00000201433.4, ENSMUST00000202578.4	Dnm1
ENSMUSG00000026825.18	E038	66.8604	0.0273504	2.85208	0.0912559	1	7.07342	6.17189	-0.517128	chr2	32223165	32223216	52	-	83	110	23	97	149	27	ENSMUST00000078352.12, ENSMUST00000201433.4, ENSMUST00000201494.4, ENSMUST00000202578.4	Dnm1
ENSMUSG00000026825.18	E039	252.969	0.0294315	0.579059	0.446681	1	10.049	10.5744	0.250825	chr2	32224694	32224832	139	-	368	502	142	276	382	106	ENSMUST00000139624.8, ENSMUST00000091089.12, ENSMUST00000113350.8, ENSMUST00000113365.8, ENSMUST00000113352.9	Dnm1
ENSMUSG00000026825.18	E040	152.142	0.20351	0.382511	0.536262	1	8.89088	8.77812	-0.0565786	chr2	32225788	32225855	68	-	274	427	11	228	224	64	ENSMUST00000091089.12, ENSMUST00000201494.4, ENSMUST00000139624.8, ENSMUST00000201433.4, ENSMUST00000113352.9, ENSMUST00000113350.8, ENSMUST00000078352.12, ENSMUST00000113365.8, ENSMUST00000202578.4	Dnm1
ENSMUSG00000026825.18	E041	335.362	0.0228948	0.191386	0.661766	1	11.2525	11.1658	-0.0405437	chr2	32225950	32226085	136	-	471	778	111	444	535	152	ENSMUST00000091089.12, ENSMUST00000201494.4, ENSMUST00000139624.8, ENSMUST00000201433.4, ENSMUST00000113352.9, ENSMUST00000113350.8, ENSMUST00000078352.12, ENSMUST00000113365.8, ENSMUST00000202578.4	Dnm1
ENSMUSG00000026825.18	E042	586.081	0.0216773	0.0334844	0.854808	1	12.8705	13.0133	0.0649655	chr2	32226196	32226338	143	-	818	1280	252	733	991	226	ENSMUST00000091089.12, ENSMUST00000201494.4, ENSMUST00000139624.8, ENSMUST00000201433.4, ENSMUST00000113352.9, ENSMUST00000113350.8, ENSMUST00000078352.12, ENSMUST00000113365.8, ENSMUST00000202578.4	Dnm1
ENSMUSG00000026825.18	E043	601.635	0.0398459	0.230298	0.631303	1	12.8802	13.1616	0.127896	chr2	32227746	32227906	161	-	963	1286	246	845	969	182	ENSMUST00000091089.12, ENSMUST00000201494.4, ENSMUST00000139624.8, ENSMUST00000201433.4, ENSMUST00000113352.9, ENSMUST00000113350.8, ENSMUST00000078352.12, ENSMUST00000113365.8, ENSMUST00000202578.4	Dnm1
ENSMUSG00000026825.18	E044	285.558	0.0297326	0.27487	0.600084	1	10.5434	10.8786	0.158439	chr2	32228013	32228111	99	-	436	641	120	383	441	97	ENSMUST00000091089.12, ENSMUST00000201494.4, ENSMUST00000139624.8, ENSMUST00000201433.4, ENSMUST00000113352.9, ENSMUST00000113350.8, ENSMUST00000078352.12, ENSMUST00000113365.8, ENSMUST00000202578.4	Dnm1
ENSMUSG00000026825.18	E045	114.455	0.104229	0.56021	0.454176	1	7.73398	8.34877	0.320395	chr2	32229933	32229951	19	-	171	321	42	163	189	19	ENSMUST00000091089.12, ENSMUST00000201494.4, ENSMUST00000139624.8, ENSMUST00000201433.4, ENSMUST00000113352.9, ENSMUST00000113350.8, ENSMUST00000078352.12, ENSMUST00000113365.8, ENSMUST00000202578.4	Dnm1
ENSMUSG00000026825.18	E046	364.91	0.0598339	0.132382	0.715975	1	11.3319	11.586	0.118189	chr2	32229952	32230136	185	-	547	906	126	518	632	94	ENSMUST00000113350.8, ENSMUST00000201494.4, ENSMUST00000139624.8, ENSMUST00000139238.2, ENSMUST00000201433.4, ENSMUST00000113352.9, ENSMUST00000091089.12, ENSMUST00000078352.12, ENSMUST00000113365.8, ENSMUST00000202578.4	Dnm1
ENSMUSG00000026825.18	E047	382.232	0.0402223	0.204294	0.651277	1	11.6971	11.5185	-0.0828403	chr2	32230428	32230577	150	-	651	828	99	549	654	144	ENSMUST00000113350.8, ENSMUST00000201494.4, ENSMUST00000139624.8, ENSMUST00000139238.2, ENSMUST00000201433.4, ENSMUST00000113352.9, ENSMUST00000091089.12, ENSMUST00000078352.12, ENSMUST00000113365.8, ENSMUST00000202578.4	Dnm1
ENSMUSG00000026825.18	E048	209.186	0.0383816	0.117939	0.73128	1	9.79576	9.78459	-0.00541484	chr2	32230845	32230918	74	-	369	471	52	284	324	92	ENSMUST00000113350.8, ENSMUST00000201494.4, ENSMUST00000139624.8, ENSMUST00000139238.2, ENSMUST00000201433.4, ENSMUST00000113352.9, ENSMUST00000091089.12, ENSMUST00000078352.12, ENSMUST00000113365.8, ENSMUST00000202578.4	Dnm1
ENSMUSG00000026825.18	E050	200.455	0.229888	0.281035	0.596023	1	9.77963	9.48214	-0.144923	chr2	32243061	32243246	186	-	422	457	15	341	356	51	ENSMUST00000113350.8, ENSMUST00000201494.4, ENSMUST00000139624.8, ENSMUST00000139238.2, ENSMUST00000201433.4, ENSMUST00000113352.9, ENSMUST00000091089.12, ENSMUST00000078352.12, ENSMUST00000113365.8, ENSMUST00000202578.4	Dnm1
ENSMUSG00000026825.18	E051	72.2439	0.145361	3.93619e-05	0.994994	1	6.86197	6.80517	-0.0320002	chr2	32243247	32243263	17	-	163	130	15	135	111	14	ENSMUST00000091089.12, ENSMUST00000201494.4, ENSMUST00000139624.8, ENSMUST00000139238.2, ENSMUST00000113352.9, ENSMUST00000113350.8, ENSMUST00000078352.12, ENSMUST00000113365.8, ENSMUST00000202578.4	Dnm1
ENSMUSG00000026825.18	E052	58.0494	0.413298	0.327296	0.567255	1	6.12787	6.40543	0.164101	chr2	32243264	32243275	12	-	138	108	15	103	106	1	ENSMUST00000113350.8, ENSMUST00000201494.4, ENSMUST00000139624.8, ENSMUST00000113352.9, ENSMUST00000091089.12, ENSMUST00000078352.12, ENSMUST00000113365.8, ENSMUST00000202578.4	Dnm1
ENSMUSG00000026825.18	E053	44.3502	0.500274	0.256399	0.612605	1	5.64108	5.61554	-0.0161269	chr2	32243276	32243282	7	-	83	81	15	81	92	0	ENSMUST00000113350.8, ENSMUST00000201494.4, ENSMUST00000139624.8, ENSMUST00000091089.12, ENSMUST00000078352.12, ENSMUST00000113365.8, ENSMUST00000202578.4	Dnm1
ENSMUSG00000026825.18	E054	35.8862	0.470286	0.13308	0.71526	1	5.29966	5.00273	-0.198846	chr2	32243283	32243295	13	-	57	55	15	67	82	0	ENSMUST00000091089.12, ENSMUST00000139624.8, ENSMUST00000113350.8, ENSMUST00000078352.12, ENSMUST00000113365.8, ENSMUST00000202578.4	Dnm1
ENSMUSG00000026825.18	E055	21.7986	0.871623	0.0487562	0.825242	1	4.44278	3.8764	-0.444183	chr2	32243296	32243296	1	-	47	42	0	41	59	0	ENSMUST00000091089.12, ENSMUST00000078352.12, ENSMUST00000113350.8, ENSMUST00000113365.8, ENSMUST00000202578.4	Dnm1
ENSMUSG00000026825.18	E056	21.6877	0.870056	0.0463674	0.829509	1	4.4262	3.87648	-0.431752	chr2	32243297	32243302	6	-	47	42	0	41	58	0	ENSMUST00000113365.8, ENSMUST00000078352.12, ENSMUST00000113350.8, ENSMUST00000202578.4	Dnm1
ENSMUSG00000026825.18	E057	19.0299	0.824084	0.00845938	0.926718	1	4.03013	3.84389	-0.152342	chr2	32243303	32243314	12	-	47	40	0	35	44	0	ENSMUST00000113365.8, ENSMUST00000113350.8, ENSMUST00000202578.4	Dnm1
ENSMUSG00000026825.18	E058	5.72187	0.455001	0.117502	0.73176	1	2.08963	2.54635	0.593554	chr2	32243315	32243350	36	-	22	11	0	5	14	0	ENSMUST00000113365.8	Dnm1
ENSMUSG00000026826.14	E001	30.4586	0.606779	0.288255	0.591341	1	4.66057	4.95462	0.206708	chr2	56996842	56997510	669	-	89	49	9	27	81	0	ENSMUST00000028166.9, ENSMUST00000183542.8, ENSMUST00000112629.8	Nr4a2
ENSMUSG00000026826.14	E002	58.3896	0.0724553	0.424995	0.514455	1	6.45104	6.07175	-0.224379	chr2	56997511	56998424	914	-	92	107	25	48	103	36	ENSMUST00000028166.9, ENSMUST00000112627.2, ENSMUST00000183542.8, ENSMUST00000112629.8	Nr4a2
ENSMUSG00000026826.14	E003	13.7892	0.368315	0.450514	0.502091	1	3.04846	3.59115	0.511861	chr2	56998573	56998630	58	-	12	22	16	10	30	0	ENSMUST00000028166.9, ENSMUST00000112627.2, ENSMUST00000183542.8, ENSMUST00000112629.8	Nr4a2
ENSMUSG00000026826.14	E004	12.1318	0.469752	0.895763	0.34392	1	2.62453	3.54841	0.932279	chr2	56998631	56998751	121	-	6	26	16	4	26	0	ENSMUST00000028166.9, ENSMUST00000112627.2, ENSMUST00000112629.8	Nr4a2
ENSMUSG00000026826.14	E005	5.63732	0.449608	0.0058846	0.938853	1	2.30662	2.31648	0.0127988	chr2	56999075	56999277	203	-	8	23	0	8	13	0	ENSMUST00000028166.9, ENSMUST00000112627.2, ENSMUST00000183542.8, ENSMUST00000112629.8	Nr4a2
ENSMUSG00000026826.14	E006	4.80546	0.497219	0.0295736	0.863461	1	2.09619	2.18783	0.127767	chr2	57000126	57000289	164	-	4	24	0	7	10	0	ENSMUST00000028166.9, ENSMUST00000112627.2, ENSMUST00000183542.8, ENSMUST00000112629.8	Nr4a2
ENSMUSG00000026826.14	E007	5.30131	1.44468	1.22724	0.267944	1	2.74913	1.36552	-2.08145	chr2	57000649	57000778	130	-	0	11	0	12	0	8	ENSMUST00000028166.9, ENSMUST00000112627.2, ENSMUST00000183542.8, ENSMUST00000112629.8	Nr4a2
ENSMUSG00000026826.14	E008	26.6355	0.417819	0.212112	0.645117	1	5.01677	3.91311	-0.822481	chr2	57001588	57002014	427	-	26	39	11	29	8	36	ENSMUST00000028166.9, ENSMUST00000112627.2, ENSMUST00000183542.8, ENSMUST00000112629.8	Nr4a2
ENSMUSG00000026826.14	E009	21.3916	0.312594	0.50805	0.475984	1	4.16885	4.13963	-0.0229143	chr2	57002015	57002275	261	-	17	96	1	26	25	12	ENSMUST00000028166.9, ENSMUST00000112627.2, ENSMUST00000140165.2, ENSMUST00000183542.8, ENSMUST00000112629.8	Nr4a2
ENSMUSG00000026826.14	E010	11.4679	0.979878	0.0851139	0.770483	1	2.47929	3.60162	1.15171	chr2	57002276	57002453	178	-	2	88	0	11	14	0	ENSMUST00000028166.9, ENSMUST00000140165.2, ENSMUST00000112629.8	Nr4a2
ENSMUSG00000026826.14	E011	4.25833	1.10631	0.544399	0.460615	1	2.01006	1.96921	-0.0610223	chr2	57002963	57003001	39	-	0	24	0	7	9	0	ENSMUST00000028166.9, ENSMUST00000112627.2, ENSMUST00000140165.2, ENSMUST00000183542.8, ENSMUST00000112629.8	Nr4a2
ENSMUSG00000026826.14	E012	3.37501	0.361468	0.549398	0.458564	1	2.13752	1.52366	-1.00148	chr2	57003002	57003084	83	-	4	8	0	5	13	0	ENSMUST00000112629.8, ENSMUST00000128776.2, ENSMUST00000028166.9, ENSMUST00000112627.2, ENSMUST00000140165.2, ENSMUST00000183542.8	Nr4a2
ENSMUSG00000026826.14	E015	3.11461	2.05052	-0.00265518	1	1	0.784977	2.05225	2.81252	chr2	57004730	57005050	321	-	0	0	8	2	0	0	ENSMUST00000028166.9, ENSMUST00000140165.2	Nr4a2
ENSMUSG00000026826.14	E016	8.11407	1.07886	0.0328973	0.856072	1	1.49679	3.21542	2.29485	chr2	57013841	57014015	175	-	0	4	19	2	7	0	ENSMUST00000183542.8, ENSMUST00000112629.8	Nr4a2
ENSMUSG00000026827.13	E002	12.2748	0.277712	0.0912265	0.762624	1	3.32228	3.21002	-0.107145	chr2	57127690	57128000	311	+	22	36	0	25	11	5	ENSMUST00000169687.8, ENSMUST00000141536.8	Gpd2
ENSMUSG00000026827.13	E007	3.55252	0.963088	1.13696	0.286295	1	2.22474	1.29911	-1.58805	chr2	57157389	57157644	256	+	0	9	0	12	8	0	ENSMUST00000154612.2	Gpd2
ENSMUSG00000026827.13	E008	33.6492	0.0594483	0.895153	0.344085	1	5.28564	4.65888	-0.43053	chr2	57157985	57158094	110	+	33	64	14	57	37	21	ENSMUST00000154612.2, ENSMUST00000148991.2, ENSMUST00000169687.8, ENSMUST00000141536.8, ENSMUST00000112618.9, ENSMUST00000028167.3, ENSMUST00000124689.8	Gpd2
ENSMUSG00000026827.13	E010	44.7623	0.0707979	1.04485	0.306696	1	5.99298	5.23404	-0.480511	chr2	57179857	57180028	172	+	45	94	14	78	44	31	ENSMUST00000148991.2, ENSMUST00000169687.8, ENSMUST00000141536.8, ENSMUST00000028167.3, ENSMUST00000112618.9	Gpd2
ENSMUSG00000026827.13	E011	34.1189	0.401132	1.40962	0.23512	1	5.61979	4.36073	-0.865554	chr2	57194373	57194497	125	+	32	91	0	62	27	32	ENSMUST00000148991.2, ENSMUST00000169687.8, ENSMUST00000141536.8, ENSMUST00000028167.3, ENSMUST00000112618.9	Gpd2
ENSMUSG00000026827.13	E012	27.0428	0.39038	0.886926	0.346312	1	4.99919	4.10304	-0.657314	chr2	57195820	57195917	98	+	30	76	0	52	19	22	ENSMUST00000148991.2, ENSMUST00000169687.8, ENSMUST00000141536.8, ENSMUST00000028167.3, ENSMUST00000112618.9	Gpd2
ENSMUSG00000026827.13	E013	13.208	0.434944	0.00137856	0.970382	1	3.32865	3.37538	0.0436205	chr2	57196944	57196988	45	+	35	30	0	29	6	5	ENSMUST00000148991.2, ENSMUST00000169687.8, ENSMUST00000141536.8, ENSMUST00000028167.3, ENSMUST00000112618.9	Gpd2
ENSMUSG00000026827.13	E014	14.9419	0.366463	1.81114	0.178371	1	2.58835	4.2754	1.57353	chr2	57196989	57197107	119	+	54	52	2	12	16	0	ENSMUST00000169687.8, ENSMUST00000141536.8, ENSMUST00000028167.3, ENSMUST00000112618.9	Gpd2
ENSMUSG00000026827.13	E015	34.2651	0.0992016	0.559288	0.454547	1	4.8064	5.3957	0.397578	chr2	57228859	57229023	165	+	82	72	12	36	62	7	ENSMUST00000169687.8, ENSMUST00000141536.8, ENSMUST00000028167.3, ENSMUST00000112618.9	Gpd2
ENSMUSG00000026827.13	E016	40.1328	0.0674352	0.0207374	0.885497	1	5.30659	5.4123	0.0689026	chr2	57230076	57230220	145	+	68	54	25	48	58	17	ENSMUST00000169687.8, ENSMUST00000141536.8, ENSMUST00000028167.3, ENSMUST00000112618.9	Gpd2
ENSMUSG00000026827.13	E017	41.8236	0.0386587	0.235447	0.627514	1	5.30546	5.68491	0.243371	chr2	57235243	57235405	163	+	64	108	15	51	41	24	ENSMUST00000169687.8, ENSMUST00000141536.8, ENSMUST00000028167.3, ENSMUST00000112618.9	Gpd2
ENSMUSG00000026827.13	E018	21.5445	0.383912	0.0385116	0.844419	1	4.06447	4.2939	0.179069	chr2	57235406	57235436	31	+	49	66	0	17	49	7	ENSMUST00000169687.8, ENSMUST00000028167.3, ENSMUST00000112618.9	Gpd2
ENSMUSG00000026827.13	E019	47.4179	0.135078	0.0621945	0.80306	1	5.6102	6.03958	0.265352	chr2	57245472	57245606	135	+	102	131	8	55	85	12	ENSMUST00000169687.8, ENSMUST00000028167.3, ENSMUST00000112618.9	Gpd2
ENSMUSG00000026827.13	E020	57.168	0.180079	0.0938813	0.7593	1	6.38389	6.1299	-0.150298	chr2	57245772	57245947	176	+	125	117	8	86	116	13	ENSMUST00000169687.8, ENSMUST00000028167.3, ENSMUST00000112618.9	Gpd2
ENSMUSG00000026827.13	E021	43.606	0.482818	0.837088	0.360231	1	5.12531	5.99199	0.552442	chr2	57246531	57246662	132	+	87	114	18	65	67	0	ENSMUST00000169687.8, ENSMUST00000028167.3, ENSMUST00000112618.9	Gpd2
ENSMUSG00000026827.13	E022	67.5808	0.0751803	0.0809812	0.775972	1	6.69164	6.62443	-0.0383926	chr2	57247667	57247825	159	+	78	199	18	105	70	35	ENSMUST00000169687.8, ENSMUST00000028167.3, ENSMUST00000112618.9	Gpd2
ENSMUSG00000026827.13	E024	38.1685	1.17556	0.000108893	0.991674	1	5.06654	5.49869	0.284552	chr2	57254043	57254155	113	+	52	169	0	63	67	0	ENSMUST00000169687.8, ENSMUST00000028167.3, ENSMUST00000112618.9	Gpd2
ENSMUSG00000026827.13	E025	30.1336	0.612511	0.00641588	0.936158	1	4.63565	4.97066	0.23567	chr2	57254262	57254340	79	+	51	118	0	58	36	3	ENSMUST00000169687.8, ENSMUST00000141536.8, ENSMUST00000028167.3, ENSMUST00000112618.9	Gpd2
ENSMUSG00000026827.13	E026	61.839	0.0602162	0.325058	0.568584	1	6.2537	6.62652	0.217017	chr2	57254517	57254615	99	+	85	163	27	90	83	17	ENSMUST00000169687.8, ENSMUST00000141536.8, ENSMUST00000028167.3, ENSMUST00000112618.9	Gpd2
ENSMUSG00000026827.13	E027	157.361	0.0139295	0.089647	0.764626	1	8.99262	8.93001	-0.031253	chr2	57257364	57257865	502	+	251	319	61	191	245	75	ENSMUST00000169687.8, ENSMUST00000141536.8, ENSMUST00000028167.3, ENSMUST00000112618.9	Gpd2
ENSMUSG00000026827.13	E028	1323.52	0.0922092	0.0173602	0.895176	1	15.5201	15.5581	0.0169258	chr2	57257866	57260731	2866	+	1951	2534	644	1261	1918	807	ENSMUST00000169687.8, ENSMUST00000028167.3, ENSMUST00000112618.9	Gpd2
ENSMUSG00000026829.10	E007	6.69081	0.850301	2.24554	0.134	1	2.283	0.68076	-3.54363	chr2	28393138	28393272	135	+	0	1	0	9	0	17	ENSMUST00000028172.2, ENSMUST00000127958.8, ENSMUST00000163121.8	Gbgt1
ENSMUSG00000026830.10	E001	275.938	1.17447	0.000809562	0.977301	1	10.6949	10.4388	-0.121438	chr2	57935125	57938277	3153	-	397	488	107	290	467	177	ENSMUST00000090940.6	Ermn
ENSMUSG00000026830.10	E002	16.9994	0.83772	0.00980769	0.921111	1	3.68368	3.81866	0.114778	chr2	57941763	57941855	93	-	30	56	0	28	39	0	ENSMUST00000090940.6	Ermn
ENSMUSG00000026830.10	E003	25.6195	1.04764	0.0088963	0.924855	1	4.49191	4.45502	-0.0273307	chr2	57942488	57942876	389	-	24	103	0	54	48	0	ENSMUST00000090940.6	Ermn
ENSMUSG00000026831.17	E001	413.495	0.0100405	0.139436	0.708842	1	11.7025	11.7882	0.039642	chr2	28352013	28352359	347	-	499	580	245	360	630	310	ENSMUST00000126242.2, ENSMUST00000086370.11	Pierce1
ENSMUSG00000026831.17	E002	358.442	0.0129228	0.000379605	0.984455	1	11.3365	11.2731	-0.029607	chr2	28352360	28352442	83	-	417	537	193	313	529	292	ENSMUST00000127683.2, ENSMUST00000086370.11, ENSMUST00000126242.2	Pierce1
ENSMUSG00000026831.17	E003	220.141	0.0132095	0.0213062	0.883948	1	9.79955	9.81405	0.00702715	chr2	28352443	28352446	4	-	234	348	127	184	356	165	ENSMUST00000126242.2, ENSMUST00000086370.11	Pierce1
ENSMUSG00000026831.17	E004	319.24	0.00861476	0.0704943	0.790618	1	10.9344	10.961	0.0124714	chr2	28355149	28355227	79	-	385	479	178	272	547	224	ENSMUST00000127683.2, ENSMUST00000086370.11, ENSMUST00000126242.2	Pierce1
ENSMUSG00000026831.17	E006	261.441	0.0293129	0.709708	0.399541	1	10.6134	10.1111	-0.239501	chr2	28356046	28356328	283	-	352	343	112	232	542	185	ENSMUST00000127683.2, ENSMUST00000086370.11	Pierce1
ENSMUSG00000026831.17	E007	7.96746	0.510656	6.01418	0.0141914	1	1.15193	3.48954	3.31656	chr2	28356329	28356344	16	-	10	17	13	5	0	0	ENSMUST00000086370.11	Pierce1
ENSMUSG00000026833.19	E001	100.47	0.0336642	1.66575	0.196829	1	7.3247	8.03298	0.376807	chr2	28083004	28083104	101	+	142	209	54	107	176	36	ENSMUST00000113920.8, ENSMUST00000152415.2	Olfm1
ENSMUSG00000026833.19	E002	626.898	0.0167531	1.89887	0.168205	1	13.4128	12.7611	-0.295918	chr2	28083105	28083474	370	+	807	962	229	703	1167	435	ENSMUST00000100244.10, ENSMUST00000113920.8, ENSMUST00000152415.2	Olfm1
ENSMUSG00000026833.19	E003	120.21	0.0757612	1.14236	0.285155	1	7.50828	8.63368	0.585986	chr2	28095671	28096111	441	+	150	146	109	86	134	79	ENSMUST00000028177.11, ENSMUST00000102879.4	Olfm1
ENSMUSG00000026833.19	E004	978.101	0.0119437	0.00848733	0.926597	1	14.5127	14.5597	0.0210517	chr2	28098090	28098239	150	+	1246	1393	550	1025	1652	592	ENSMUST00000100244.10, ENSMUST00000028177.11, ENSMUST00000113920.8, ENSMUST00000102879.4, ENSMUST00000152415.2	Olfm1
ENSMUSG00000026833.19	E005	1557.42	0.0111232	0.0244112	0.875843	1	16.0647	16.019	-0.0202598	chr2	28102544	28102699	156	+	1865	2329	847	1571	2610	1023	ENSMUST00000100244.10, ENSMUST00000028177.11, ENSMUST00000113920.8, ENSMUST00000102879.4, ENSMUST00000152415.2	Olfm1
ENSMUSG00000026833.19	E006	1119.13	0.0229165	0.0192315	0.889705	1	15.0246	14.9154	-0.0487395	chr2	28104113	28104437	325	+	1323	1705	587	1006	1796	847	ENSMUST00000102879.4, ENSMUST00000152415.2	Olfm1
ENSMUSG00000026833.19	E007	383.971	0.0493317	5.12614e-05	0.994287	1	11.6405	11.5463	-0.0437345	chr2	28104621	28104840	220	+	533	682	153	516	750	155	ENSMUST00000100244.10, ENSMUST00000028177.11, ENSMUST00000113920.8	Olfm1
ENSMUSG00000026833.19	E008	278.605	0.105963	0.134401	0.713912	1	10.7404	10.4599	-0.132968	chr2	28112563	28112669	107	+	458	556	59	367	542	133	ENSMUST00000100244.10, ENSMUST00000028177.11, ENSMUST00000113920.8	Olfm1
ENSMUSG00000026833.19	E009	2979.58	0.00885436	0.292161	0.588839	1	18.1163	18.2361	0.0528344	chr2	28119066	28120474	1409	+	3826	5223	1440	3206	5070	1716	ENSMUST00000100244.10, ENSMUST00000028177.11, ENSMUST00000113920.8	Olfm1
ENSMUSG00000026833.19	E010	634.026	0.0138248	0.00563269	0.940174	1	13.1649	13.1294	-0.0160978	chr2	28120475	28120748	274	+	725	979	354	677	1182	347	ENSMUST00000100244.10, ENSMUST00000028177.11	Olfm1
ENSMUSG00000026834.14	E001	4.89066	3.42968	0.450146	0.502266	1	1.68563	0.0283208	-11.8219	chr2	58157465	58161833	4369	-	0	0	0	8	33	0	ENSMUST00000028178.14	Acvr1c
ENSMUSG00000026836.16	E005	86.3647	0.11028	0.879346	0.348381	1	6.80982	7.6533	0.461925	chr2	58336453	58337160	708	-	138	167	51	106	87	40	ENSMUST00000112599.8, ENSMUST00000112601.9, ENSMUST00000090935.9	Acvr1
ENSMUSG00000026836.16	E006	94.1338	0.0899396	0.718899	0.396505	1	7.63707	7.35885	-0.149607	chr2	58337161	58337685	525	-	135	243	13	83	153	75	ENSMUST00000056376.12, ENSMUST00000112599.8, ENSMUST00000112601.9, ENSMUST00000090935.9	Acvr1
ENSMUSG00000026836.16	E007	49.3655	0.0325243	0.0343936	0.852872	1	5.81924	5.92131	0.0627553	chr2	58338326	58338456	131	-	69	108	17	37	84	36	ENSMUST00000056376.12, ENSMUST00000112599.8, ENSMUST00000112601.9, ENSMUST00000090935.9	Acvr1
ENSMUSG00000026836.16	E008	38.3815	0.0741412	0.0560432	0.812863	1	5.15749	5.54391	0.252241	chr2	58348897	58349094	198	-	61	98	12	40	68	16	ENSMUST00000056376.12, ENSMUST00000112599.8, ENSMUST00000145495.8, ENSMUST00000090935.9, ENSMUST00000112601.9	Acvr1
ENSMUSG00000026836.16	E009	32.3539	0.585335	0.819988	0.365184	1	4.29315	5.5123	0.848556	chr2	58352893	58353168	276	-	47	97	18	31	66	0	ENSMUST00000056376.12, ENSMUST00000112599.8, ENSMUST00000145495.8, ENSMUST00000090935.9, ENSMUST00000112601.9	Acvr1
ENSMUSG00000026836.16	E010	33.4032	0.208583	0.0795872	0.777858	1	4.92846	4.9743	0.0315423	chr2	58358526	58358672	147	-	28	73	18	8	60	31	ENSMUST00000056376.12, ENSMUST00000112599.8, ENSMUST00000145495.8, ENSMUST00000090935.9, ENSMUST00000112601.9	Acvr1
ENSMUSG00000026836.16	E011	24.5037	0.231194	0.346615	0.556035	1	4.07974	4.49671	0.3192	chr2	58364185	58364284	100	-	18	51	18	6	27	25	ENSMUST00000056376.12, ENSMUST00000112599.8, ENSMUST00000145495.8, ENSMUST00000090935.9, ENSMUST00000112601.9	Acvr1
ENSMUSG00000026836.16	E012	10.5149	0.784811	0.341614	0.558899	1	2.3893	3.5644	1.23033	chr2	58367617	58367769	153	-	24	50	0	16	8	0	ENSMUST00000056376.12, ENSMUST00000112599.8, ENSMUST00000145495.8, ENSMUST00000090935.9, ENSMUST00000112601.9	Acvr1
ENSMUSG00000026836.16	E013	4.15462	0.599057	0.189292	0.663507	1	1.74992	2.20979	0.693229	chr2	58367770	58367828	59	-	9	16	0	9	3	0	ENSMUST00000056376.12, ENSMUST00000112599.8, ENSMUST00000145495.8, ENSMUST00000112601.9, ENSMUST00000090935.9, ENSMUST00000126407.2	Acvr1
ENSMUSG00000026836.16	E014	10.2651	0.948408	0.532642	0.465498	1	2.39707	3.48213	1.14689	chr2	58369677	58369940	264	-	42	25	0	20	3	0	ENSMUST00000056376.12, ENSMUST00000112599.8, ENSMUST00000145495.8, ENSMUST00000112601.9, ENSMUST00000090935.9, ENSMUST00000126407.2	Acvr1
ENSMUSG00000026836.16	E015	17.6905	0.43984	0.39003	0.532284	1	4.26721	3.05444	-1.06081	chr2	58390496	58390569	74	-	27	22	0	10	7	34	ENSMUST00000056376.12, ENSMUST00000112599.8, ENSMUST00000145495.8, ENSMUST00000112601.9, ENSMUST00000090935.9, ENSMUST00000126407.2	Acvr1
ENSMUSG00000026836.16	E017	18.2375	0.389631	2.22944	0.135403	1	4.69322	2.21838	-2.34725	chr2	58406036	58406284	249	-	12	12	0	8	10	44	ENSMUST00000112599.8, ENSMUST00000112601.9, ENSMUST00000090935.9, ENSMUST00000145495.8	Acvr1
ENSMUSG00000026836.16	E019	4.37696	0.589513	0.00897655	0.924518	1	2.03842	2.03247	-0.00869513	chr2	58427790	58427885	96	-	6	15	0	11	6	0	ENSMUST00000056376.12, ENSMUST00000126407.2, ENSMUST00000090935.9, ENSMUST00000112601.9	Acvr1
ENSMUSG00000026836.16	E021	5.68554	0.784644	0.630678	0.427107	1	2.69431	1.4003	-1.94646	chr2	58456799	58456838	40	-	6	3	0	7	0	12	ENSMUST00000056376.12, ENSMUST00000112601.9, ENSMUST00000090935.9	Acvr1
ENSMUSG00000026836.16	E022	4.16211	1.28054	0.47104	0.492509	1	2.42645	0.84005	-3.11753	chr2	58456839	58456840	2	-	3	0	0	1	0	12	ENSMUST00000056376.12, ENSMUST00000112601.9	Acvr1
ENSMUSG00000026836.16	E023	12.8578	0.490189	0.0667407	0.796143	1	3.48836	2.74904	-0.737399	chr2	58456841	58457169	329	-	14	3	8	4	8	22	ENSMUST00000056376.12	Acvr1
ENSMUSG00000026837.17	E029	7.54981	1.46327	1.1521	0.28311	1	0.00406288	3.04532	19.2014	chr2	27876733	27876786	54	+	0	2	21	0	0	0	ENSMUST00000028280.14	Col5a1
ENSMUSG00000026837.17	E030	7.36789	1.80425	0.150638	0.697926	1	0.00406296	3.01894	19.1745	chr2	27879151	27879258	108	+	0	0	21	0	0	0	ENSMUST00000028280.14	Col5a1
ENSMUSG00000026837.17	E031	7.36789	1.80425	0.150638	0.697926	1	0.00406296	3.01894	19.1745	chr2	27880050	27880103	54	+	0	0	21	0	0	0	ENSMUST00000028280.14	Col5a1
ENSMUSG00000026837.17	E032	7.36789	1.80425	0.150638	0.697926	1	0.00406296	3.01894	19.1745	chr2	27882006	27882059	54	+	0	0	21	0	0	0	ENSMUST00000028280.14	Col5a1
ENSMUSG00000026837.17	E047	3.12133	1.48233	0.202318	0.652856	1	1.32248	1.70007	0.737255	chr2	27901097	27901150	54	+	0	0	7	0	6	0	ENSMUST00000028280.14	Col5a1
ENSMUSG00000026837.17	E070	3.09524	0.971592	0.232432	0.629726	1	2.07391	1.42732	-1.10297	chr2	27926882	27927027	146	+	4	10	0	2	13	0	ENSMUST00000145423.2, ENSMUST00000238851.2, ENSMUST00000028280.14	Col5a1
ENSMUSG00000026837.17	E071	17.7698	0.87572	1.79326	0.18053	1	4.2364	3.28045	-0.815539	chr2	27927028	27927441	414	+	6	20	18	14	9	19	ENSMUST00000238851.2, ENSMUST00000028280.14	Col5a1
ENSMUSG00000026837.17	E072	3.24761	0.980658	6.60052e-06	0.99795	1	1.65944	1.76935	0.189189	chr2	27927442	27929526	2085	+	14	7	0	2	7	0	ENSMUST00000028280.14	Col5a1
ENSMUSG00000026839.18	E002	21.6471	0.360451	2.02112	0.155124	1	4.94708	3.11937	-1.48934	chr2	58457330	58457398	69	+	33	23	0	19	29	32	ENSMUST00000137007.2, ENSMUST00000135737.2	Upp2
ENSMUSG00000026839.18	E003	61.8938	0.109979	0.820235	0.365112	1	6.85705	5.90634	-0.556919	chr2	58457399	58457540	142	+	121	82	15	67	71	58	ENSMUST00000071543.12, ENSMUST00000137007.2, ENSMUST00000135737.2	Upp2
ENSMUSG00000026839.18	E004	96.278	0.188193	0.122028	0.726845	1	7.35917	7.66746	0.165623	chr2	58473316	58473687	372	+	103	127	89	137	144	17	ENSMUST00000137007.2	Upp2
ENSMUSG00000026839.18	E005	11.2714	0.864558	0.0868072	0.768276	1	3.46667	2.74422	-0.72313	chr2	58473688	58473698	11	+	25	19	0	27	24	0	ENSMUST00000229829.2, ENSMUST00000137007.2	Upp2
ENSMUSG00000026839.18	E006	6.21495	0.636929	0.064398	0.799675	1	2.60304	2.18087	-0.532696	chr2	58473699	58473794	96	+	10	17	0	11	17	0	ENSMUST00000137007.2	Upp2
ENSMUSG00000026839.18	E007	3.96001	0.6378	0.00960287	0.921937	1	1.81067	2.07398	0.402988	chr2	58506846	58506911	66	+	4	21	0	4	9	0	ENSMUST00000229829.2	Upp2
ENSMUSG00000026839.18	E008	11.9225	0.925657	0.00764409	0.930329	1	3.46991	2.92566	-0.530113	chr2	58507646	58507740	95	+	17	36	0	11	46	0	ENSMUST00000229829.2	Upp2
ENSMUSG00000026839.18	E009	4.66748	0.573942	0.00349646	0.952848	1	2.13792	2.05522	-0.117628	chr2	58514605	58514617	13	+	12	11	0	11	6	0	ENSMUST00000229829.2	Upp2
ENSMUSG00000026839.18	E010	31.2991	0.0474603	1.13263	0.287215	1	4.50367	4.98363	0.340814	chr2	58522677	58523092	416	+	54	61	18	22	28	23	ENSMUST00000135737.2	Upp2
ENSMUSG00000026839.18	E011	10.4773	0.230125	2.20707	0.137379	1	3.54498	2.4111	-1.18571	chr2	58523093	58523200	108	+	8	24	0	11	24	10	ENSMUST00000230667.2, ENSMUST00000135737.2	Upp2
ENSMUSG00000026839.18	E012	74.6056	0.0473688	0.222916	0.636827	1	6.99029	6.60605	-0.217107	chr2	58523201	58525293	2093	+	94	90	54	76	114	42	ENSMUST00000135737.2	Upp2
ENSMUSG00000026839.18	E013	8.37202	0.664203	0.00329755	0.954207	1	2.8202	2.5214	-0.340576	chr2	58558090	58558362	273	+	21	15	0	10	1	10	ENSMUST00000230667.2	Upp2
ENSMUSG00000026839.18	E017	38.0614	0.0840697	3.23195	0.0722147	1	4.58641	5.79655	0.808919	chr2	58645370	58645434	65	+	97	73	23	42	32	9	ENSMUST00000059102.13, ENSMUST00000102755.4, ENSMUST00000229923.2, ENSMUST00000071543.12, ENSMUST00000230627.2	Upp2
ENSMUSG00000026839.18	E020	50.3895	0.089459	4.10363	0.0427914	1	5.12282	6.49608	0.852856	chr2	58653687	58653804	118	+	93	137	32	61	37	10	ENSMUST00000059102.13, ENSMUST00000102755.4, ENSMUST00000229923.2, ENSMUST00000071543.12, ENSMUST00000230627.2	Upp2
ENSMUSG00000026839.18	E022	63.094	0.0989007	0.0747146	0.784592	1	6.22865	6.58043	0.205404	chr2	58661433	58661591	159	+	43	173	43	65	70	32	ENSMUST00000229923.2, ENSMUST00000071543.12, ENSMUST00000128864.2, ENSMUST00000230627.2, ENSMUST00000102755.4, ENSMUST00000059102.13	Upp2
ENSMUSG00000026839.18	E023	35.8886	0.106657	1.18064	0.277225	1	5.57569	4.72404	-0.571372	chr2	58664128	58664242	115	+	25	93	11	57	48	22	ENSMUST00000229923.2, ENSMUST00000071543.12, ENSMUST00000128864.2, ENSMUST00000230627.2, ENSMUST00000102755.4, ENSMUST00000059102.13	Upp2
ENSMUSG00000026839.18	E024	53.4295	0.0359393	0.146748	0.701663	1	5.98356	6.04798	0.0390157	chr2	58667817	58668026	210	+	72	119	27	67	52	30	ENSMUST00000229923.2, ENSMUST00000071543.12, ENSMUST00000128864.2, ENSMUST00000230627.2, ENSMUST00000102755.4, ENSMUST00000059102.13	Upp2
ENSMUSG00000026839.18	E025	46.3989	0.0727751	3.37589	0.0661569	1	5.05937	6.27165	0.764417	chr2	58670014	58670160	147	+	92	135	23	49	46	11	ENSMUST00000229923.2, ENSMUST00000071543.12, ENSMUST00000128864.2, ENSMUST00000230627.2, ENSMUST00000102755.4, ENSMUST00000059102.13	Upp2
ENSMUSG00000026839.18	E027	72.9752	0.0251336	0.00922874	0.923468	1	6.80254	6.61115	-0.108912	chr2	58680041	58680314	274	+	94	111	49	71	91	47	ENSMUST00000102755.4, ENSMUST00000229923.2, ENSMUST00000059102.13, ENSMUST00000128864.2, ENSMUST00000230627.2	Upp2
ENSMUSG00000026839.18	E028	23.032	0.120385	0.281724	0.595574	1	3.83029	4.34085	0.405971	chr2	58680315	58680317	3	+	22	29	26	15	26	12	ENSMUST00000059102.13, ENSMUST00000229923.2, ENSMUST00000102755.4, ENSMUST00000230627.2	Upp2
ENSMUSG00000026839.18	E029	118.844	0.0273566	0.0146504	0.90366	1	8.15566	7.9336	-0.115671	chr2	58680318	58680680	363	+	168	177	74	106	156	81	ENSMUST00000102755.4, ENSMUST00000229923.2, ENSMUST00000059102.13	Upp2
ENSMUSG00000026839.18	E030	123.373	0.0923089	0.518709	0.471393	1	8.48369	7.84988	-0.328142	chr2	58680681	58681248	568	+	124	128	95	98	189	94	ENSMUST00000229923.2, ENSMUST00000059102.13	Upp2
ENSMUSG00000026839.18	E032	109.875	0.152359	0.560519	0.454051	1	8.3267	7.4781	-0.445744	chr2	58681790	58682983	1194	+	169	262	18	109	147	92	ENSMUST00000071543.12	Upp2
ENSMUSG00000026840.15	E001	4.91193	2.56262	0.0221308	0.88174	1	0.0143522	2.50031	14.9581	chr2	31777303	31777355	53	+	0	0	14	0	0	0	ENSMUST00000138325.8	Lamc3
ENSMUSG00000026840.15	E002	5.43784	1.36672	0.241669	0.623003	1	0.866749	2.52071	3.14181	chr2	31777356	31777755	400	+	2	0	14	2	0	0	ENSMUST00000028187.7, ENSMUST00000138325.8	Lamc3
ENSMUSG00000026840.15	E026	4.00884	0.953005	0.782383	0.376413	1	2.46954	1.29852	-1.90319	chr2	31820646	31820793	148	+	5	6	0	7	0	6	ENSMUST00000028187.7, ENSMUST00000138325.8	Lamc3
ENSMUSG00000026840.15	E033	19.3027	0.10756	0.857807	0.354353	1	3.63469	4.08587	0.375232	chr2	31835259	31836551	1293	+	47	49	11	26	14	1	ENSMUST00000028187.7	Lamc3
ENSMUSG00000026841.8	E001	44.4188	0.796662	0.652119	0.419356	1	5.91285	5.13494	-0.49773	chr2	31703302	31706709	3408	-	17	93	16	37	106	36	ENSMUST00000028188.8	Fibcd1
ENSMUSG00000026841.8	E002	3.11703	1.05423	0.0662627	0.796858	1	1.81065	1.56835	-0.423524	chr2	31707136	31707315	180	-	0	12	0	11	3	0	ENSMUST00000028188.8	Fibcd1
ENSMUSG00000026842.17	E004	27.506	0.108716	0.435949	0.509084	1	4.20998	4.7469	0.397882	chr2	31578564	31579129	566	+	34	53	23	30	18	14	ENSMUST00000142554.8, ENSMUST00000156736.4, ENSMUST00000146537.2, ENSMUST00000075759.13	Abl1
ENSMUSG00000026842.17	E005	19.2551	0.873614	0.0762617	0.782429	1	3.65144	4.19596	0.447165	chr2	31579229	31579476	248	+	37	84	0	37	17	0	ENSMUST00000142554.8, ENSMUST00000156736.4, ENSMUST00000146537.2, ENSMUST00000075759.13	Abl1
ENSMUSG00000026842.17	E006	13.4887	0.746622	0.00904456	0.924233	1	3.37015	3.39177	0.0200379	chr2	31579477	31579622	146	+	24	50	0	31	14	0	ENSMUST00000142554.8, ENSMUST00000146537.2, ENSMUST00000156736.4, ENSMUST00000123471.2, ENSMUST00000075759.13	Abl1
ENSMUSG00000026842.17	E007	22.6011	0.315273	0.83102	0.361978	1	4.60573	3.93588	-0.514956	chr2	31579623	31579954	332	+	46	52	0	31	48	9	ENSMUST00000135233.3, ENSMUST00000075759.13, ENSMUST00000142554.8, ENSMUST00000146537.2, ENSMUST00000123471.2, ENSMUST00000156736.4	Abl1
ENSMUSG00000026842.17	E014	5.31647	0.612816	0.0109749	0.916565	1	2.31417	2.17022	-0.192384	chr2	31668346	31668348	3	+	10	17	0	3	20	0	ENSMUST00000142554.8, ENSMUST00000124089.2, ENSMUST00000135233.3, ENSMUST00000028190.13, ENSMUST00000075759.13	Abl1
ENSMUSG00000026842.17	E015	10.7893	0.219621	2.59614	0.107124	1	3.60713	2.47287	-1.16439	chr2	31668349	31668404	56	+	10	24	0	10	29	9	ENSMUST00000028190.13, ENSMUST00000075759.13, ENSMUST00000142554.8, ENSMUST00000135233.3, ENSMUST00000123471.2, ENSMUST00000124089.2	Abl1
ENSMUSG00000026842.17	E016	19.578	0.184782	0.76682	0.381203	1	4.17096	3.86759	-0.24417	chr2	31668405	31668519	115	+	13	75	3	28	29	9	ENSMUST00000142554.8, ENSMUST00000124089.2, ENSMUST00000135233.3, ENSMUST00000028190.13, ENSMUST00000075759.13	Abl1
ENSMUSG00000026842.17	E017	16.9226	0.465267	0.0501234	0.822849	1	4.02123	3.48611	-0.455462	chr2	31668933	31669036	104	+	12	58	3	38	31	0	ENSMUST00000142554.8, ENSMUST00000124089.2, ENSMUST00000135233.3, ENSMUST00000028190.13, ENSMUST00000075759.13	Abl1
ENSMUSG00000026842.17	E018	31.3229	0.145629	0.449136	0.502746	1	5.08719	4.66511	-0.293785	chr2	31669037	31669228	192	+	31	96	7	47	25	22	ENSMUST00000028190.13, ENSMUST00000142554.8, ENSMUST00000075759.13	Abl1
ENSMUSG00000026842.17	E019	40.3674	0.355022	0.106093	0.744637	1	5.30474	5.52891	0.145106	chr2	31674519	31674791	273	+	98	123	1	55	43	16	ENSMUST00000028190.13, ENSMUST00000142554.8, ENSMUST00000075759.13	Abl1
ENSMUSG00000026842.17	E021	13.0767	0.467077	0.236832	0.626503	1	3.01481	3.62623	0.576895	chr2	31680283	31680367	85	+	40	39	1	14	24	0	ENSMUST00000142554.8, ENSMUST00000028190.13, ENSMUST00000127714.2, ENSMUST00000075759.13	Abl1
ENSMUSG00000026842.17	E022	21.4945	0.166047	3.50554	0.061164	1	3.2683	4.79919	1.24148	chr2	31680674	31680851	178	+	38	84	12	17	26	0	ENSMUST00000142554.8, ENSMUST00000028190.13, ENSMUST00000127714.2, ENSMUST00000075759.13	Abl1
ENSMUSG00000026842.17	E023	26.6767	0.308588	0.694036	0.404795	1	4.28005	4.7934	0.376717	chr2	31682250	31682434	185	+	47	74	12	43	36	0	ENSMUST00000142554.8, ENSMUST00000028190.13, ENSMUST00000127714.2, ENSMUST00000075759.13	Abl1
ENSMUSG00000026842.17	E024	9.2204	0.60496	0.000200461	0.988704	1	2.8587	2.85633	-0.00253412	chr2	31684554	31684582	29	+	27	21	0	19	13	0	ENSMUST00000142554.8, ENSMUST00000028190.13, ENSMUST00000127714.2, ENSMUST00000075759.13	Abl1
ENSMUSG00000026842.17	E025	23.4151	0.308403	1.09592	0.295164	1	3.90239	4.58987	0.530934	chr2	31684583	31684706	124	+	47	41	17	40	22	0	ENSMUST00000028190.13, ENSMUST00000142554.8, ENSMUST00000075759.13	Abl1
ENSMUSG00000026842.17	E027	24.5604	0.0598245	0.181427	0.67015	1	4.47412	4.18325	-0.220997	chr2	31686985	31687074	90	+	32	36	17	33	36	9	ENSMUST00000142554.8, ENSMUST00000028190.13, ENSMUST00000124726.2, ENSMUST00000075759.13	Abl1
ENSMUSG00000026842.17	E028	31.9273	0.0932753	0.159006	0.690074	1	4.71416	5.08618	0.25801	chr2	31687575	31687739	165	+	83	54	12	44	27	13	ENSMUST00000142554.8, ENSMUST00000028190.13, ENSMUST00000124726.2, ENSMUST00000075759.13	Abl1
ENSMUSG00000026842.17	E030	26.8998	0.141367	0.0893296	0.765031	1	4.48026	4.64408	0.119615	chr2	31690218	31690351	134	+	69	38	11	48	20	8	ENSMUST00000028190.13, ENSMUST00000142554.8, ENSMUST00000075759.13	Abl1
ENSMUSG00000026842.17	E031	554.395	0.0945495	0.100956	0.750686	1	12.7675	12.7173	-0.0228847	chr2	31690352	31693553	3202	+	795	1076	308	561	788	287	ENSMUST00000028190.13, ENSMUST00000075759.13	Abl1
ENSMUSG00000026842.17	E032	8.7447	0.546283	0.841356	0.359009	1	1.72072	3.23062	1.89931	chr2	31693554	31694239	686	+	9	4	17	5	6	0	ENSMUST00000028190.13	Abl1
ENSMUSG00000026843.16	E003	4.31787	0.710805	2.19396	0.138553	1	2.48501	1.34637	-1.81623	chr2	31462804	31462825	22	+	0	11	0	4	5	7	ENSMUST00000137504.3, ENSMUST00000113482.8, ENSMUST00000137889.7	Fubp3
ENSMUSG00000026843.16	E004	4.31787	0.710805	2.19396	0.138553	1	2.48501	1.34637	-1.81623	chr2	31462826	31462828	3	+	0	11	0	4	5	7	ENSMUST00000137504.3, ENSMUST00000113482.8, ENSMUST00000137889.7, ENSMUST00000194386.6	Fubp3
ENSMUSG00000026843.16	E005	4.94466	0.532941	1.6031	0.205464	1	2.53103	1.62008	-1.32878	chr2	31462829	31462838	10	+	1	15	0	5	5	7	ENSMUST00000137504.3, ENSMUST00000137889.7, ENSMUST00000113482.8, ENSMUST00000055244.13, ENSMUST00000194386.6	Fubp3
ENSMUSG00000026843.16	E006	18.7398	0.502577	0.0875606	0.767302	1	3.94276	3.86268	-0.0659558	chr2	31462839	31462965	127	+	26	82	0	33	11	7	ENSMUST00000137504.3, ENSMUST00000137889.7, ENSMUST00000113482.8, ENSMUST00000055244.13, ENSMUST00000194386.6, ENSMUST00000154050.3	Fubp3
ENSMUSG00000026843.16	E007	25.6356	0.570127	0.211847	0.645323	1	4.81116	4.16554	-0.477854	chr2	31473167	31473272	106	+	37	91	0	56	12	11	ENSMUST00000137504.3, ENSMUST00000137889.7, ENSMUST00000113482.8, ENSMUST00000055244.13, ENSMUST00000194386.6, ENSMUST00000154050.3	Fubp3
ENSMUSG00000026843.16	E009	13.3695	1.34388	0.916728	0.338335	1	4.15235	2.44248	-1.65352	chr2	31482475	31482477	3	+	1	41	0	42	0	10	ENSMUST00000113482.8, ENSMUST00000055244.13, ENSMUST00000154050.3, ENSMUST00000194386.6	Fubp3
ENSMUSG00000026843.16	E010	16.1692	1.20451	0.484904	0.486209	1	4.51646	2.66844	-1.66201	chr2	31482478	31482508	31	+	5	45	0	53	0	11	ENSMUST00000055244.13, ENSMUST00000113482.8, ENSMUST00000137889.7, ENSMUST00000154050.3, ENSMUST00000194386.6	Fubp3
ENSMUSG00000026843.16	E011	13.6794	1.11335	0.212455	0.64485	1	4.09019	2.62185	-1.39008	chr2	31484855	31484859	5	+	10	37	0	40	0	10	ENSMUST00000137889.7, ENSMUST00000113482.8, ENSMUST00000055244.13	Fubp3
ENSMUSG00000026843.16	E012	19.241	0.411472	0.6794	0.409793	1	4.48947	3.44996	-0.848897	chr2	31484860	31484904	45	+	29	52	0	43	15	10	ENSMUST00000055244.13, ENSMUST00000113482.8, ENSMUST00000137889.7, ENSMUST00000154050.3	Fubp3
ENSMUSG00000026843.16	E013	17.3117	0.331816	0.186857	0.665546	1	3.93568	3.62222	-0.265077	chr2	31485262	31485271	10	+	25	44	7	42	15	0	ENSMUST00000055244.13, ENSMUST00000113482.8, ENSMUST00000137889.7, ENSMUST00000154050.3	Fubp3
ENSMUSG00000026843.16	E014	20.2943	0.363226	0.575245	0.448182	1	3.93162	4.12105	0.152215	chr2	31485272	31485283	12	+	34	66	7	42	15	0	ENSMUST00000055244.13, ENSMUST00000113482.8, ENSMUST00000137889.7, ENSMUST00000154050.3, ENSMUST00000194386.6	Fubp3
ENSMUSG00000026843.16	E015	24.7756	0.410375	0.432563	0.510734	1	4.26544	4.51064	0.184362	chr2	31485284	31485333	50	+	53	74	7	45	26	0	ENSMUST00000113482.8, ENSMUST00000055244.13, ENSMUST00000154050.3, ENSMUST00000194386.6	Fubp3
ENSMUSG00000026843.16	E016	26.0047	1.09047	0.0795425	0.777918	1	4.22889	4.66087	0.321813	chr2	31486606	31486663	58	+	67	98	0	47	23	0	ENSMUST00000113482.8, ENSMUST00000055244.13, ENSMUST00000154050.3, ENSMUST00000194386.6	Fubp3
ENSMUSG00000026843.16	E017	22.1532	0.380897	0.224386	0.635718	1	4.22531	4.18033	-0.0349518	chr2	31488550	31488560	11	+	47	55	7	42	28	0	ENSMUST00000113482.8, ENSMUST00000055244.13, ENSMUST00000154050.3, ENSMUST00000194386.6	Fubp3
ENSMUSG00000026843.16	E018	22.8081	0.412285	0.147968	0.700485	1	4.29686	4.22018	-0.0589807	chr2	31488561	31488574	14	+	53	51	7	35	41	0	ENSMUST00000113482.8, ENSMUST00000055244.13, ENSMUST00000194386.6	Fubp3
ENSMUSG00000026843.16	E019	66.9366	0.064817	0.580701	0.446038	1	6.32458	6.70322	0.218992	chr2	31488575	31488712	138	+	82	133	59	78	83	13	ENSMUST00000113482.8, ENSMUST00000055244.13	Fubp3
ENSMUSG00000026843.16	E020	65.5992	0.0384851	0.0633937	0.80121	1	6.65966	6.33676	-0.187	chr2	31490465	31490563	99	+	79	115	50	78	95	21	ENSMUST00000113482.8, ENSMUST00000055244.13	Fubp3
ENSMUSG00000026843.16	E021	71.6244	0.539017	1.03148	0.309812	1	5.85072	7.27127	0.820485	chr2	31493223	31493282	60	+	77	120	89	70	93	0	ENSMUST00000113482.8, ENSMUST00000055244.13	Fubp3
ENSMUSG00000026843.16	E022	47.3795	0.437771	0.964746	0.325994	1	5.09875	6.13738	0.657944	chr2	31493283	31493327	45	+	61	79	53	51	64	0	ENSMUST00000134553.7, ENSMUST00000113482.8, ENSMUST00000055244.13	Fubp3
ENSMUSG00000026843.16	E023	66.0982	0.137275	0.000347422	0.985129	1	6.53253	6.50682	-0.0148616	chr2	31494626	31494717	92	+	48	125	62	85	99	12	ENSMUST00000134553.7, ENSMUST00000113482.8, ENSMUST00000055244.13	Fubp3
ENSMUSG00000026843.16	E024	33.4593	0.0791476	0.306281	0.579971	1	5.19426	4.75749	-0.299696	chr2	31494718	31494728	11	+	23	83	22	47	43	12	ENSMUST00000134553.7, ENSMUST00000113482.8, ENSMUST00000055244.13, ENSMUST00000129903.8	Fubp3
ENSMUSG00000026843.16	E025	50.7166	0.0983045	0.531723	0.465883	1	6.33353	5.51831	-0.498899	chr2	31495255	31495355	101	+	37	106	33	81	84	12	ENSMUST00000134553.7, ENSMUST00000113482.8, ENSMUST00000055244.13, ENSMUST00000129903.8	Fubp3
ENSMUSG00000026843.16	E026	80.02	0.0605921	0.00347372	0.953001	1	6.93268	6.99531	0.034937	chr2	31498097	31498238	142	+	71	152	73	92	91	28	ENSMUST00000134553.7, ENSMUST00000113482.8, ENSMUST00000055244.13, ENSMUST00000129903.8	Fubp3
ENSMUSG00000026843.16	E027	82.3506	0.0832881	0.0532859	0.817441	1	7.1516	7.07314	-0.0432902	chr2	31501591	31501751	161	+	147	201	33	113	53	43	ENSMUST00000134553.7, ENSMUST00000113482.8, ENSMUST00000055244.13, ENSMUST00000129903.8	Fubp3
ENSMUSG00000026843.16	E029	43.615	0.280356	2.2338	0.135021	1	4.95504	5.96367	0.650962	chr2	31502497	31502542	46	+	104	109	24	72	23	1	ENSMUST00000134553.7, ENSMUST00000113482.8, ENSMUST00000055244.13, ENSMUST00000129903.8	Fubp3
ENSMUSG00000026843.16	E030	44.6155	0.327392	2.13659	0.143821	1	5.11027	5.9553	0.540241	chr2	31502543	31502570	28	+	105	114	22	83	18	1	ENSMUST00000150473.7, ENSMUST00000134553.7, ENSMUST00000113482.8, ENSMUST00000055244.13, ENSMUST00000129903.8	Fubp3
ENSMUSG00000026843.16	E031	49.3542	0.325214	1.93845	0.163837	1	5.32123	6.20089	0.548015	chr2	31502849	31502920	72	+	117	127	24	88	25	1	ENSMUST00000134553.7, ENSMUST00000113482.8, ENSMUST00000055244.13, ENSMUST00000129903.8	Fubp3
ENSMUSG00000026843.16	E032	57.5024	0.0524577	1.39285	0.237924	1	5.83157	6.48164	0.388579	chr2	31503043	31503119	77	+	139	113	32	59	59	17	ENSMUST00000150473.7, ENSMUST00000134553.7, ENSMUST00000113482.8, ENSMUST00000055244.13, ENSMUST00000129903.8	Fubp3
ENSMUSG00000026843.16	E033	63.0072	0.0390396	0.675527	0.411131	1	6.24733	6.53494	0.16813	chr2	31504723	31504772	50	+	117	114	44	68	79	17	ENSMUST00000150473.7, ENSMUST00000113482.8, ENSMUST00000055244.13	Fubp3
ENSMUSG00000026843.16	E034	50.523	0.0527759	0.0664768	0.796537	1	5.77505	5.85191	0.047536	chr2	31504773	31504794	22	+	71	77	44	48	67	18	ENSMUST00000150473.7, ENSMUST00000055244.13, ENSMUST00000113482.8, ENSMUST00000130578.3	Fubp3
ENSMUSG00000026843.16	E036	71.3139	0.0253879	1.33453	0.248001	1	6.49052	6.89462	0.230262	chr2	31505510	31505637	128	+	139	145	44	75	75	25	ENSMUST00000132534.4, ENSMUST00000113482.8, ENSMUST00000055244.13, ENSMUST00000150473.7, ENSMUST00000130578.3, ENSMUST00000129903.8	Fubp3
ENSMUSG00000026843.16	E037	18.8421	0.987363	0.0873635	0.767556	1	3.51418	4.15923	0.539709	chr2	31505638	31505944	307	+	64	60	0	20	30	0	ENSMUST00000055244.13, ENSMUST00000132534.4, ENSMUST00000129903.8	Fubp3
ENSMUSG00000026843.16	E038	27.8822	0.0731985	3.62703	0.0568483	1	3.82482	4.98034	0.870797	chr2	31505945	31506190	246	+	47	53	30	20	28	4	ENSMUST00000055244.13, ENSMUST00000132534.4	Fubp3
ENSMUSG00000026843.16	E039	45.2824	0.0628912	0.0175019	0.894751	1	5.67798	5.69205	0.00882679	chr2	31506191	31506234	44	+	80	121	17	46	63	18	ENSMUST00000150473.7, ENSMUST00000130578.3, ENSMUST00000113482.8, ENSMUST00000055244.13, ENSMUST00000132534.4	Fubp3
ENSMUSG00000026843.16	E040	163.892	0.148995	2.66099	0.102837	1	9.99247	8.0027	-0.99404	chr2	31506235	31506728	494	+	241	302	32	168	266	142	ENSMUST00000150473.7, ENSMUST00000113482.8, ENSMUST00000055244.13, ENSMUST00000132534.4	Fubp3
ENSMUSG00000026843.16	E041	229.892	0.112921	0.253782	0.614424	1	10.2165	9.77498	-0.212654	chr2	31506729	31507287	559	+	228	328	195	185	258	162	ENSMUST00000113482.8, ENSMUST00000055244.13, ENSMUST00000132534.4	Fubp3
ENSMUSG00000026843.16	E042	145.719	0.183075	0.146029	0.702359	1	8.98744	8.336	-0.329393	chr2	31507288	31507530	243	+	144	185	121	83	152	134	ENSMUST00000130578.3, ENSMUST00000113482.8, ENSMUST00000055244.13, ENSMUST00000132534.4	Fubp3
ENSMUSG00000026848.15	E003	36.2419	0.151885	1.26712	0.260307	1	4.32229	5.56039	0.857021	chr2	30843003	30843183	181	+	30	50	48	10	38	19	ENSMUST00000135507.8, ENSMUST00000133544.8, ENSMUST00000028199.12	Tor1b
ENSMUSG00000026848.15	E004	25.5777	0.0874021	1.04715	0.306164	1	4.02806	4.54848	0.398543	chr2	30843184	30843198	15	+	27	51	22	8	29	19	ENSMUST00000028199.12, ENSMUST00000133544.8, ENSMUST00000155213.8, ENSMUST00000135507.8	Tor1b
ENSMUSG00000026848.15	E005	22.7596	0.0879025	1.44343	0.229585	1	3.73946	4.44039	0.557443	chr2	30843199	30843235	37	+	26	45	22	9	33	10	ENSMUST00000028199.12, ENSMUST00000156711.8, ENSMUST00000133544.8, ENSMUST00000155213.8, ENSMUST00000135507.8	Tor1b
ENSMUSG00000026848.15	E006	33.5982	0.249842	0.0180437	0.893144	1	5.46174	4.33805	-0.781923	chr2	30843236	30843763	528	+	37	32	18	26	9	50	ENSMUST00000155213.8	Tor1b
ENSMUSG00000026848.15	E007	55.4454	0.0497532	0.205895	0.650004	1	5.90296	6.0227	0.0729162	chr2	30843764	30843904	141	+	71	71	46	43	45	44	ENSMUST00000156711.8, ENSMUST00000155213.8, ENSMUST00000132514.7, ENSMUST00000028199.12, ENSMUST00000133544.8, ENSMUST00000135507.8	Tor1b
ENSMUSG00000026848.15	E008	52.1397	0.036405	0.0163136	0.898367	1	5.87207	5.77757	-0.0583816	chr2	30843905	30844020	116	+	68	70	39	48	48	39	ENSMUST00000028199.12, ENSMUST00000156711.8, ENSMUST00000133544.8, ENSMUST00000155213.8, ENSMUST00000135507.8	Tor1b
ENSMUSG00000026848.15	E009	4.37392	0.688576	0.326591	0.567673	1	2.38817	1.62304	-1.14809	chr2	30844021	30844029	9	+	8	6	0	12	10	0	ENSMUST00000028199.12, ENSMUST00000133544.8, ENSMUST00000155213.8, ENSMUST00000135507.8	Tor1b
ENSMUSG00000026848.15	E010	42.8419	0.0591786	1.17987	0.277382	1	5.94134	4.84578	-0.713096	chr2	30844030	30845264	1235	+	47	58	19	37	40	51	ENSMUST00000133544.8	Tor1b
ENSMUSG00000026848.15	E011	5.29899	0.321892	0.000246717	0.987468	1	2.19599	2.25724	0.0823701	chr2	30845265	30845541	277	+	12	16	0	6	9	2	ENSMUST00000195010.2, ENSMUST00000133544.8	Tor1b
ENSMUSG00000026848.15	E014	68.5901	0.0528373	0.305006	0.580761	1	6.47679	6.55483	0.0451185	chr2	30845790	30845965	176	+	98	90	51	47	53	61	ENSMUST00000156711.8, ENSMUST00000133544.8, ENSMUST00000155213.8, ENSMUST00000132514.7, ENSMUST00000135507.8, ENSMUST00000195010.2, ENSMUST00000028199.12	Tor1b
ENSMUSG00000026848.15	E015	58.0603	0.0646389	0.700074	0.402759	1	5.90773	6.29196	0.230842	chr2	30846460	30846506	47	+	87	78	47	48	37	44	ENSMUST00000156711.8, ENSMUST00000133544.8, ENSMUST00000155213.8, ENSMUST00000132514.7, ENSMUST00000135507.8, ENSMUST00000195010.2, ENSMUST00000028199.12	Tor1b
ENSMUSG00000026848.15	E016	86.2921	0.0865564	0.00272582	0.958362	1	7.41123	6.94185	-0.257893	chr2	30846507	30846587	81	+	107	126	53	74	53	89	ENSMUST00000156711.8, ENSMUST00000133544.8, ENSMUST00000155213.8, ENSMUST00000132514.7, ENSMUST00000028199.12, ENSMUST00000195010.2	Tor1b
ENSMUSG00000026848.15	E017	75.7691	0.0494109	0.433724	0.510167	1	7.17584	6.40206	-0.437773	chr2	30846824	30846885	62	+	94	92	45	67	67	77	ENSMUST00000156711.8, ENSMUST00000133544.8, ENSMUST00000155213.8, ENSMUST00000132514.7, ENSMUST00000028199.12, ENSMUST00000195010.2	Tor1b
ENSMUSG00000026848.15	E018	67.3693	0.0234351	1.63007	0.201694	1	6.25745	6.72437	0.270623	chr2	30846886	30846997	112	+	103	123	48	59	72	36	ENSMUST00000028199.12, ENSMUST00000195010.2, ENSMUST00000155213.8, ENSMUST00000156711.8, ENSMUST00000133544.8	Tor1b
ENSMUSG00000026848.15	E019	65.3355	0.0395617	0.0187527	0.891078	1	6.65885	6.37802	-0.162347	chr2	30846998	30847124	127	+	110	106	32	50	110	41	ENSMUST00000028199.12, ENSMUST00000195010.2, ENSMUST00000156711.8, ENSMUST00000133544.8	Tor1b
ENSMUSG00000026848.15	E020	508.33	0.0846686	0.117456	0.73181	1	12.6657	12.2823	-0.175471	chr2	30847125	30849023	1899	+	752	897	261	443	888	282	ENSMUST00000156711.8, ENSMUST00000133544.8, ENSMUST00000028199.12	Tor1b
ENSMUSG00000026848.15	E021	3.73812	1.75804	0.0326518	0.856605	1	2.41521	0.851064	-3.06575	chr2	30849024	30849024	1	+	0	4	0	0	0	11	ENSMUST00000156711.8, ENSMUST00000028199.12	Tor1b
ENSMUSG00000026848.15	E022	3.37428	2.08049	0.552992	0.457098	1	2.42501	0.0180394	-14.206	chr2	30849025	30849027	3	+	0	0	0	0	0	11	ENSMUST00000028199.12	Tor1b
ENSMUSG00000026849.19	E001	21.992	0.371833	0.249008	0.617775	1	3.46823	4.63867	0.941202	chr2	30850639	30850691	53	-	12	27	32	17	34	2	ENSMUST00000028200.9	Tor1a
ENSMUSG00000026849.19	E002	225.644	0.0298546	0.0920122	0.761634	1	9.97644	9.89269	-0.0404122	chr2	30850692	30851023	332	-	296	359	136	172	357	153	ENSMUST00000028200.9, ENSMUST00000137694.8	Tor1a
ENSMUSG00000026849.19	E003	126.505	0.0374852	0.00614483	0.937519	1	8.27775	8.23949	-0.019712	chr2	30851024	30851064	41	-	193	241	55	93	157	106	ENSMUST00000028200.9, ENSMUST00000144152.2, ENSMUST00000137694.8	Tor1a
ENSMUSG00000026849.19	E004	192.433	0.0312165	0.57798	0.447105	1	9.2171	9.78255	0.276704	chr2	30851065	30851209	145	-	375	405	79	183	251	101	ENSMUST00000028200.9, ENSMUST00000123762.2, ENSMUST00000144152.2, ENSMUST00000137694.8	Tor1a
ENSMUSG00000026849.19	E005	184.264	0.0691353	0.666602	0.414239	1	8.98655	9.73862	0.369842	chr2	30853487	30853614	128	-	392	340	89	190	286	60	ENSMUST00000028200.9, ENSMUST00000123762.2, ENSMUST00000144152.2, ENSMUST00000137694.8	Tor1a
ENSMUSG00000026849.19	E006	11.5599	0.753053	0.0210512	0.88464	1	2.67636	3.26925	0.615775	chr2	30853615	30853705	91	-	5	2	18	2	2	13	ENSMUST00000144152.2	Tor1a
ENSMUSG00000026849.19	E007	117.919	0.0804379	0.0394581	0.842544	1	8.03526	8.19361	0.0821806	chr2	30853706	30853860	155	-	200	217	57	116	245	37	ENSMUST00000028200.9, ENSMUST00000123762.2, ENSMUST00000144152.2, ENSMUST00000137694.8	Tor1a
ENSMUSG00000026849.19	E008	27.3212	0.113888	0.847451	0.357274	1	4.77616	4.19146	-0.432977	chr2	30853861	30853881	21	-	18	34	21	26	54	16	ENSMUST00000028200.9, ENSMUST00000123762.2, ENSMUST00000137694.8	Tor1a
ENSMUSG00000026849.19	E009	8.11578	0.549421	0.0767855	0.781702	1	2.3148	2.75202	0.523424	chr2	30853882	30853887	6	-	3	3	13	10	10	1	ENSMUST00000123762.2	Tor1a
ENSMUSG00000026849.19	E010	38.5263	0.403115	1.63702	0.200735	1	5.96614	4.48547	-0.987091	chr2	30856923	30857101	179	-	66	60	0	37	63	43	ENSMUST00000143199.2	Tor1a
ENSMUSG00000026849.19	E011	194.556	0.0233557	0.588766	0.442897	1	9.63829	9.34257	-0.144742	chr2	30857102	30857367	266	-	292	314	91	182	246	153	ENSMUST00000028200.9, ENSMUST00000143199.2, ENSMUST00000137694.8	Tor1a
ENSMUSG00000026849.19	E012	33.9319	0.456012	1.24754	0.264023	1	4.2255	5.64979	0.987848	chr2	30857368	30857685	318	-	63	65	29	36	49	0	ENSMUST00000137694.8	Tor1a
ENSMUSG00000026849.19	E013	91.7037	0.0387645	0.0133564	0.907993	1	7.32179	7.45972	0.074681	chr2	30857686	30857884	199	-	168	172	35	67	115	73	ENSMUST00000028200.9, ENSMUST00000143199.2, ENSMUST00000137694.8	Tor1a
ENSMUSG00000026849.19	E014	17.8584	0.298204	1.96765	0.160697	1	4.46614	2.90921	-1.36092	chr2	30857885	30857900	16	-	22	24	0	11	27	28	ENSMUST00000028200.9, ENSMUST00000143199.2	Tor1a
ENSMUSG00000026849.19	E015	10.9501	0.322982	3.60463	0.057619	1	3.80705	1.79337	-2.29486	chr2	30857901	30857945	45	-	6	10	0	4	21	21	ENSMUST00000028200.9	Tor1a
ENSMUSG00000026851.10	E001	970.449	0.0212845	0.256207	0.612738	1	14.6659	14.392	-0.122732	chr2	30862189	30863313	1125	-	1576	1637	343	952	1679	641	ENSMUST00000028205.10	BC005624
ENSMUSG00000026851.10	E002	691.539	0.0251481	0.263296	0.607865	1	13.6047	13.271	-0.150949	chr2	30863704	30863802	99	-	1038	1204	251	658	1176	486	ENSMUST00000028205.10	BC005624
ENSMUSG00000026851.10	E003	612.283	0.0127506	0.00010633	0.991773	1	13.1085	13.0366	-0.0326366	chr2	30863913	30864049	137	-	948	1078	248	636	1133	327	ENSMUST00000028205.10	BC005624
ENSMUSG00000026851.10	E004	231.109	0.0217435	0.4936	0.482326	1	9.93243	10.2097	0.133274	chr2	30865903	30865903	1	-	422	374	103	240	435	97	ENSMUST00000028205.10	BC005624
ENSMUSG00000026851.10	E005	741.498	0.00756248	0.0629986	0.801818	1	13.6657	13.6803	0.00657133	chr2	30865904	30866100	197	-	1164	1192	342	815	1239	402	ENSMUST00000028205.10, ENSMUST00000152007.2	BC005624
ENSMUSG00000026851.10	E006	529.418	0.0130238	0.0105413	0.918224	1	12.648	12.5448	-0.047135	chr2	30867904	30867981	78	-	799	811	252	643	870	276	ENSMUST00000028205.10, ENSMUST00000152007.2	BC005624
ENSMUSG00000026851.10	E007	499.534	0.0148511	0.235962	0.627138	1	12.3335	12.4932	0.0731178	chr2	30868907	30868977	71	-	825	744	250	586	743	266	ENSMUST00000028205.10, ENSMUST00000152007.2	BC005624
ENSMUSG00000026851.10	E008	408.84	0.0213498	0.067488	0.79503	1	11.7154	11.8525	0.063391	chr2	30870011	30870062	52	-	753	536	196	449	605	238	ENSMUST00000028205.10, ENSMUST00000152007.2	BC005624
ENSMUSG00000026851.10	E009	12.3151	0.285556	0.267459	0.605041	1	3.17076	3.33194	0.154454	chr2	30870063	30870518	456	-	17	27	6	16	31	0	ENSMUST00000152007.2	BC005624
ENSMUSG00000026851.10	E011	332.814	0.0243637	0.0142452	0.904996	1	11.1457	11.1872	0.0194396	chr2	30871495	30871554	60	-	626	490	134	440	512	158	ENSMUST00000028205.10, ENSMUST00000156325.2	BC005624
ENSMUSG00000026851.10	E012	278.596	0.0365468	0.395288	0.529533	1	10.454	10.767	0.148301	chr2	30871790	30871953	164	-	461	418	150	375	414	111	ENSMUST00000028205.10, ENSMUST00000156325.2	BC005624
ENSMUSG00000026851.10	E013	10.2759	0.69528	0.348712	0.554843	1	3.45873	2.3559	-1.17781	chr2	30871954	30872213	260	-	11	18	0	26	31	0	ENSMUST00000156325.2	BC005624
ENSMUSG00000026853.16	E002	12.7812	0.262186	2.57331	0.10868	1	2.50268	3.79141	1.2867	chr2	30290488	30291112	625	-	20	28	14	6	20	0	ENSMUST00000102855.8, ENSMUST00000146603.2	Crat
ENSMUSG00000026853.16	E003	332.952	0.0349928	2.57743	0.108397	1	11.6541	10.5594	-0.513061	chr2	30291113	30292509	1397	-	390	557	139	293	483	301	ENSMUST00000028207.13, ENSMUST00000102855.8, ENSMUST00000146603.2	Crat
ENSMUSG00000026853.16	E004	156.759	0.130718	1.97882	0.159515	1	9.63108	8.04474	-0.797074	chr2	30292510	30292589	80	-	207	307	24	143	244	159	ENSMUST00000028207.13, ENSMUST00000102855.8, ENSMUST00000146603.2, ENSMUST00000155790.8	Crat
ENSMUSG00000026853.16	E005	144.766	0.121589	2.25246	0.133402	1	9.39503	7.8444	-0.786557	chr2	30292590	30292648	59	-	196	281	22	140	267	127	ENSMUST00000028207.13, ENSMUST00000102855.8, ENSMUST00000146603.2, ENSMUST00000155790.8, ENSMUST00000102854.10	Crat
ENSMUSG00000026853.16	E006	173.642	0.0249444	2.20623	0.137454	1	9.5849	8.68322	-0.447244	chr2	30292649	30292805	157	-	209	284	77	158	244	152	ENSMUST00000154595.2, ENSMUST00000155790.8, ENSMUST00000028207.13, ENSMUST00000102855.8, ENSMUST00000146603.2, ENSMUST00000102854.10	Crat
ENSMUSG00000026853.16	E007	71.984	0.12738	1.01885	0.312793	1	6.18441	7.21404	0.587089	chr2	30293501	30293572	72	-	111	104	67	83	86	15	ENSMUST00000154595.2, ENSMUST00000028207.13, ENSMUST00000102855.8, ENSMUST00000146603.2, ENSMUST00000102854.10	Crat
ENSMUSG00000026853.16	E008	61.6947	0.207778	0.972871	0.323965	1	5.43903	7.02478	0.944315	chr2	30293573	30293638	66	-	68	73	80	64	60	10	ENSMUST00000154595.2, ENSMUST00000155790.8, ENSMUST00000028207.13, ENSMUST00000102855.8, ENSMUST00000146603.2, ENSMUST00000102854.10	Crat
ENSMUSG00000026853.16	E010	37.611	0.478232	2.4552	0.117136	1	3.44561	6.26425	2.01581	chr2	30294540	30294602	63	-	52	38	62	25	26	0	ENSMUST00000154595.2, ENSMUST00000155790.8, ENSMUST00000028207.13, ENSMUST00000102855.8, ENSMUST00000146603.2, ENSMUST00000102854.10	Crat
ENSMUSG00000026853.16	E011	21.2535	0.297128	4.5311	0.0332842	1	2.49649	4.99228	2.20122	chr2	30294950	30294973	24	-	36	28	33	10	15	0	ENSMUST00000154595.2, ENSMUST00000155790.8, ENSMUST00000028207.13, ENSMUST00000102855.8, ENSMUST00000146603.2, ENSMUST00000102854.10	Crat
ENSMUSG00000026853.16	E012	57.9131	0.158373	1.13785	0.286107	1	5.32858	6.83249	0.908545	chr2	30294974	30295085	112	-	97	53	68	38	74	15	ENSMUST00000028207.13, ENSMUST00000102855.8, ENSMUST00000146603.2, ENSMUST00000155790.8, ENSMUST00000102854.10	Crat
ENSMUSG00000026853.16	E013	53.5858	0.0646422	0.152402	0.69625	1	6.19293	5.97065	-0.133755	chr2	30295178	30295300	123	-	116	85	16	62	77	31	ENSMUST00000028207.13, ENSMUST00000102855.8, ENSMUST00000146603.2, ENSMUST00000155790.8, ENSMUST00000102854.10	Crat
ENSMUSG00000026853.16	E014	71.9498	0.0359599	0.15458	0.694196	1	6.90327	6.65565	-0.140104	chr2	30295397	30295516	120	-	133	124	25	68	99	52	ENSMUST00000028207.13, ENSMUST00000102855.8, ENSMUST00000146603.2, ENSMUST00000102854.10	Crat
ENSMUSG00000026853.16	E015	36.1547	0.0443524	0.433587	0.510234	1	5.3484	4.96116	-0.259248	chr2	30296380	30296480	101	-	46	79	12	35	52	28	ENSMUST00000028207.13, ENSMUST00000102855.8, ENSMUST00000146603.2, ENSMUST00000102854.10	Crat
ENSMUSG00000026853.16	E017	44.3264	0.607255	0.0994193	0.752528	1	5.4916	5.74618	0.160907	chr2	30296968	30297146	179	-	130	108	0	36	78	20	ENSMUST00000028207.13, ENSMUST00000102855.8, ENSMUST00000102854.10	Crat
ENSMUSG00000026853.16	E018	118.852	0.0645253	1.45447	0.227813	1	7.56265	8.52437	0.501356	chr2	30297718	30297892	175	-	156	232	98	108	163	38	ENSMUST00000028207.13, ENSMUST00000102855.8, ENSMUST00000102854.10	Crat
ENSMUSG00000026853.16	E019	49.4331	0.214816	0.564097	0.452614	1	5.14358	6.36171	0.760647	chr2	30298068	30298081	14	-	31	103	56	36	76	10	ENSMUST00000028207.13, ENSMUST00000102855.8, ENSMUST00000102854.10	Crat
ENSMUSG00000026853.16	E020	57.9125	0.170714	0.997771	0.317851	1	5.46608	6.77995	0.789676	chr2	30298082	30298126	45	-	49	122	62	50	78	11	ENSMUST00000028207.13, ENSMUST00000102855.8, ENSMUST00000132981.9, ENSMUST00000102854.10	Crat
ENSMUSG00000026853.16	E021	40.6644	0.231154	0.00318703	0.95498	1	5.32563	5.58297	0.165835	chr2	30298127	30298233	107	-	76	128	6	53	64	11	ENSMUST00000102855.8, ENSMUST00000102854.10, ENSMUST00000156702.2, ENSMUST00000132981.9, ENSMUST00000028207.13	Crat
ENSMUSG00000026853.16	E022	27.8955	0.472808	0.332666	0.564093	1	4.82794	4.47165	-0.256624	chr2	30298753	30298806	54	-	47	86	0	44	35	14	ENSMUST00000102855.8, ENSMUST00000102854.10, ENSMUST00000156702.2, ENSMUST00000132981.9, ENSMUST00000028207.13	Crat
ENSMUSG00000026853.16	E023	40.7949	0.108851	1.25821	0.261991	1	4.87451	5.85356	0.639246	chr2	30299969	30300087	119	-	46	129	25	49	31	14	ENSMUST00000102855.8, ENSMUST00000102854.10, ENSMUST00000156702.2, ENSMUST00000132981.9, ENSMUST00000028207.13	Crat
ENSMUSG00000026853.16	E024	47.2629	0.157978	0.783575	0.37605	1	5.42631	5.98027	0.346996	chr2	30302995	30303056	62	-	77	107	25	55	16	33	ENSMUST00000102855.8, ENSMUST00000102854.10, ENSMUST00000156702.2, ENSMUST00000132981.9, ENSMUST00000028207.13	Crat
ENSMUSG00000026853.16	E025	48.7386	0.059118	0.0395569	0.84235	1	5.79963	5.87548	0.0467988	chr2	30303057	30303152	96	-	94	78	24	66	63	19	ENSMUST00000028207.13, ENSMUST00000156702.2, ENSMUST00000102854.10, ENSMUST00000146822.2, ENSMUST00000102855.8, ENSMUST00000132981.9	Crat
ENSMUSG00000026853.16	E026	33.6094	0.05004	0.00147375	0.969377	1	5.03735	5.04782	0.00711522	chr2	30303153	30303173	21	-	66	61	13	40	50	15	ENSMUST00000028207.13, ENSMUST00000134120.2, ENSMUST00000102855.8, ENSMUST00000102854.10, ENSMUST00000146822.2, ENSMUST00000156702.2, ENSMUST00000132981.9	Crat
ENSMUSG00000026853.16	E027	51.5832	0.0439671	0.137308	0.710972	1	6.03566	5.81566	-0.134486	chr2	30303174	30303258	85	-	97	61	27	53	75	31	ENSMUST00000129494.2, ENSMUST00000028207.13, ENSMUST00000134120.2, ENSMUST00000156702.2, ENSMUST00000102854.10, ENSMUST00000146822.2, ENSMUST00000102855.8, ENSMUST00000132981.9	Crat
ENSMUSG00000026853.16	E030	9.11411	0.589276	1.37788	0.240462	1	1.67872	3.35988	2.09463	chr2	30304072	30304220	149	-	4	10	18	8	2	0	ENSMUST00000128593.2	Crat
ENSMUSG00000026853.16	E034	3.28017	0.830935	2.90398	0.0883614	1	2.41572	0.643906	-3.87464	chr2	30305207	30305320	114	-	0	2	0	5	21	0	ENSMUST00000129494.2, ENSMUST00000156702.2, ENSMUST00000132981.9	Crat
ENSMUSG00000026853.16	E036	34.4081	0.127692	0.562298	0.453336	1	4.61172	5.35343	0.508972	chr2	30305324	30305345	22	-	79	33	27	19	55	14	ENSMUST00000142096.2, ENSMUST00000129494.2, ENSMUST00000028207.13, ENSMUST00000134120.2, ENSMUST00000102855.8, ENSMUST00000128593.2, ENSMUST00000102854.10, ENSMUST00000156702.2	Crat
ENSMUSG00000026853.16	E037	46.3805	0.062203	0.938535	0.332655	1	5.27781	5.97505	0.440712	chr2	30305346	30305419	74	-	110	62	27	33	45	30	ENSMUST00000142096.2, ENSMUST00000028207.13, ENSMUST00000134120.2, ENSMUST00000156702.2, ENSMUST00000128593.2, ENSMUST00000102854.10, ENSMUST00000102855.8	Crat
ENSMUSG00000026853.16	E038	32.3477	0.127748	0.0732151	0.786712	1	5.08892	4.71297	-0.260716	chr2	30305420	30305454	35	-	65	49	9	39	22	30	ENSMUST00000028207.13, ENSMUST00000134120.2, ENSMUST00000102855.8, ENSMUST00000128593.2, ENSMUST00000102854.10, ENSMUST00000156702.2	Crat
ENSMUSG00000026853.16	E039	25.8855	0.129489	0.0466267	0.829041	1	4.39558	4.54706	0.112279	chr2	30305455	30305530	76	-	64	38	9	37	18	15	ENSMUST00000028207.13, ENSMUST00000134120.2, ENSMUST00000156702.2, ENSMUST00000128593.2, ENSMUST00000102854.10	Crat
ENSMUSG00000026853.16	E040	12.2962	0.663483	0.026651	0.870321	1	3.34398	3.04818	-0.287791	chr2	30305531	30305536	6	-	36	17	0	13	2	15	ENSMUST00000028207.13, ENSMUST00000156702.2, ENSMUST00000128593.2, ENSMUST00000102854.10	Crat
ENSMUSG00000026853.16	E041	12.513	0.671024	0.0587956	0.80841	1	3.41974	3.02447	-0.382098	chr2	30305537	30305560	24	-	36	16	0	15	2	15	ENSMUST00000028207.13, ENSMUST00000156702.2, ENSMUST00000128593.2	Crat
ENSMUSG00000026853.16	E042	9.35265	1.08075	0.846761	0.35747	1	3.56366	1.76466	-2.13252	chr2	30305561	30305612	52	-	2	16	0	20	0	15	ENSMUST00000028207.13, ENSMUST00000128593.2	Crat
ENSMUSG00000026853.16	E044	5.55631	1.04965	0.317989	0.572819	1	2.22309	2.26775	0.0595941	chr2	30305652	30305783	132	-	26	1	0	7	14	0	ENSMUST00000028207.13, ENSMUST00000102855.8	Crat
ENSMUSG00000026854.17	E003	11.0603	0.387932	0.0255825	0.872924	1	3.10035	2.9974	-0.104273	chr2	30872375	30872408	34	+	15	35	0	4	12	14	ENSMUST00000102849.11, ENSMUST00000061544.11, ENSMUST00000192882.2	Usp20
ENSMUSG00000026854.17	E004	10.1551	0.625547	0.0495821	0.823792	1	2.87735	2.96228	0.0893436	chr2	30872409	30872410	2	+	15	35	0	1	8	14	ENSMUST00000102849.11, ENSMUST00000138161.8, ENSMUST00000061544.11, ENSMUST00000192882.2	Usp20
ENSMUSG00000026854.17	E009	10.0744	1.15386	0.614327	0.433163	1	3.62483	1.54021	-2.58707	chr2	30873169	30874246	1078	+	1	1	4	0	10	24	ENSMUST00000192882.2	Usp20
ENSMUSG00000026854.17	E014	36.3716	0.192952	0.000407401	0.983896	1	5.38121	4.8523	-0.356016	chr2	30886060	30886159	100	+	43	63	14	48	18	38	ENSMUST00000138161.8, ENSMUST00000154351.2, ENSMUST00000142232.2, ENSMUST00000125601.8, ENSMUST00000128295.8, ENSMUST00000061544.11, ENSMUST00000170476.8, ENSMUST00000102849.11	Usp20
ENSMUSG00000026854.17	E015	45.0305	0.124126	0.19445	0.659238	1	5.96357	5.22258	-0.470233	chr2	30888785	30888851	67	+	51	83	14	66	33	43	ENSMUST00000138161.8, ENSMUST00000142232.2, ENSMUST00000125601.8, ENSMUST00000128295.8, ENSMUST00000061544.11, ENSMUST00000170476.8, ENSMUST00000102849.11	Usp20
ENSMUSG00000026854.17	E016	29.0771	0.284803	0.436744	0.508698	1	4.95192	4.51169	-0.313136	chr2	30888852	30888880	29	+	51	74	0	55	28	17	ENSMUST00000138161.8, ENSMUST00000142232.2, ENSMUST00000125601.8, ENSMUST00000128295.8, ENSMUST00000061544.11, ENSMUST00000170476.8, ENSMUST00000102849.11, ENSMUST00000136588.3	Usp20
ENSMUSG00000026854.17	E017	29.291	0.418317	0.0596898	0.806987	1	4.78928	4.73565	-0.0379427	chr2	30890069	30890090	22	+	66	75	0	59	42	5	ENSMUST00000138161.8, ENSMUST00000154351.2, ENSMUST00000142232.2, ENSMUST00000125601.8, ENSMUST00000128295.8, ENSMUST00000061544.11, ENSMUST00000170476.8, ENSMUST00000102849.11	Usp20
ENSMUSG00000026854.17	E018	23.768	0.344222	0.0141603	0.905278	1	4.2672	4.46875	0.152064	chr2	30890091	30890122	32	+	51	72	0	42	33	5	ENSMUST00000138161.8, ENSMUST00000154351.2, ENSMUST00000125601.8, ENSMUST00000128295.8, ENSMUST00000061544.11, ENSMUST00000170476.8, ENSMUST00000102849.11	Usp20
ENSMUSG00000026854.17	E019	14.1752	0.13261	0.0488813	0.825021	1	3.53481	3.54459	0.00871739	chr2	30892568	30892572	5	+	30	37	0	21	25	5	ENSMUST00000138161.8, ENSMUST00000154351.2, ENSMUST00000125601.8, ENSMUST00000128295.8, ENSMUST00000061544.11, ENSMUST00000170476.8, ENSMUST00000102849.11, ENSMUST00000136588.3	Usp20
ENSMUSG00000026854.17	E020	26.6952	0.389556	0.199702	0.654962	1	4.70722	4.45392	-0.184435	chr2	30892573	30892630	58	+	38	87	0	52	46	5	ENSMUST00000154634.2, ENSMUST00000138161.8, ENSMUST00000154351.2, ENSMUST00000125601.8, ENSMUST00000128295.8, ENSMUST00000061544.11, ENSMUST00000170476.8, ENSMUST00000102849.11, ENSMUST00000136588.3	Usp20
ENSMUSG00000026854.17	E021	34.7527	0.769527	0.0588629	0.808302	1	5.29564	4.88011	-0.280716	chr2	30892928	30892961	34	+	45	114	0	77	66	1	ENSMUST00000154634.2, ENSMUST00000138161.8, ENSMUST00000154351.2, ENSMUST00000128295.8, ENSMUST00000061544.11, ENSMUST00000170476.8, ENSMUST00000102849.11, ENSMUST00000136588.3	Usp20
ENSMUSG00000026854.17	E022	41.9716	0.836527	0.0178448	0.893731	1	5.57953	5.42915	-0.096317	chr2	30892962	30893059	98	+	65	140	0	85	79	1	ENSMUST00000154634.2, ENSMUST00000154351.2, ENSMUST00000061544.11, ENSMUST00000170476.8, ENSMUST00000102849.11, ENSMUST00000136588.3	Usp20
ENSMUSG00000026854.17	E024	46.5575	1.17192	0.0123638	0.911463	1	5.88577	5.57057	-0.196813	chr2	30894416	30894512	97	+	66	154	0	97	94	0	ENSMUST00000170476.8, ENSMUST00000102849.11, ENSMUST00000136588.3, ENSMUST00000154351.2, ENSMUST00000061544.11	Usp20
ENSMUSG00000026854.17	E025	26.5581	0.964194	0.0860708	0.769233	1	4.89594	4.1422	-0.555333	chr2	30894944	30895013	70	+	24	86	0	37	94	0	ENSMUST00000170476.8, ENSMUST00000102849.11, ENSMUST00000136588.3, ENSMUST00000154351.2, ENSMUST00000061544.11	Usp20
ENSMUSG00000026854.17	E026	15.0154	0.922998	0.0618891	0.803535	1	3.59697	3.50296	-0.0836487	chr2	30896396	30896405	10	+	6	71	0	11	56	0	ENSMUST00000170476.8, ENSMUST00000102849.11, ENSMUST00000136588.3, ENSMUST00000154351.2, ENSMUST00000061544.11	Usp20
ENSMUSG00000026854.17	E027	17.595	0.841621	0.0288568	0.86511	1	3.80408	3.81691	0.0107649	chr2	30896406	30896434	29	+	14	78	0	23	49	0	ENSMUST00000170476.8, ENSMUST00000102849.11, ENSMUST00000136588.3, ENSMUST00000061544.11	Usp20
ENSMUSG00000026854.17	E028	34.3665	1.0227	0.0745974	0.784757	1	4.56648	5.51471	0.64603	chr2	30896435	30896509	75	+	81	130	0	48	57	0	ENSMUST00000170476.8, ENSMUST00000102849.11, ENSMUST00000061544.11	Usp20
ENSMUSG00000026854.17	E030	47.8849	1.15635	0.117606	0.731645	1	5.04194	6.43024	0.869273	chr2	30897791	30897869	79	+	145	162	0	55	80	0	ENSMUST00000170476.8, ENSMUST00000102849.11	Usp20
ENSMUSG00000026854.17	E031	203.763	0.0686374	0.775796	0.37843	1	9.9377	9.42848	-0.247668	chr2	30900178	30900625	448	+	404	405	26	266	308	126	ENSMUST00000170476.8, ENSMUST00000102849.11	Usp20
ENSMUSG00000026854.17	E032	113.17	0.287596	1.46269	0.226503	1	8.49885	7.38087	-0.586279	chr2	30900991	30901134	144	+	197	237	2	147	198	81	ENSMUST00000170476.8, ENSMUST00000102849.11	Usp20
ENSMUSG00000026854.17	E033	50.705	1.20243	0.0120719	0.912511	1	5.68409	6.17181	0.29818	chr2	30901393	30901508	116	+	131	145	0	76	104	0	ENSMUST00000170476.8, ENSMUST00000102849.11	Usp20
ENSMUSG00000026854.17	E034	60.1842	0.187212	0.315561	0.574288	1	6.1973	6.56557	0.215481	chr2	30901635	30901807	173	+	126	152	12	82	123	7	ENSMUST00000170476.8, ENSMUST00000102849.11	Usp20
ENSMUSG00000026854.17	E035	44.21	0.0448659	2.23206	0.135174	1	5.15345	6.0642	0.57725	chr2	30902319	30902413	95	+	112	79	18	45	49	20	ENSMUST00000170476.8, ENSMUST00000102849.11	Usp20
ENSMUSG00000026854.17	E036	48.5571	0.0360789	0.300506	0.583566	1	5.67978	5.96175	0.174298	chr2	30906300	30906333	34	+	95	87	18	48	61	32	ENSMUST00000170476.8, ENSMUST00000102849.11	Usp20
ENSMUSG00000026854.17	E037	40.5469	0.0313296	1.51483	0.218404	1	5.16675	5.80025	0.407109	chr2	30906505	30906550	46	+	68	108	15	47	56	15	ENSMUST00000170476.8, ENSMUST00000102849.11	Usp20
ENSMUSG00000026854.17	E038	70.2076	0.0326701	0.93619	0.33326	1	6.49775	7.1316	0.357789	chr2	30907141	30907321	181	+	143	187	15	81	99	29	ENSMUST00000170476.8, ENSMUST00000102849.11	Usp20
ENSMUSG00000026854.17	E039	71.5689	0.0383198	0.32336	0.569595	1	6.95817	6.56408	-0.223322	chr2	30907397	30907523	127	+	123	119	20	77	99	57	ENSMUST00000170476.8, ENSMUST00000102849.11	Usp20
ENSMUSG00000026854.17	E040	181.275	0.150626	0.469878	0.493043	1	8.96879	9.62108	0.321537	chr2	30907694	30907863	170	+	242	275	136	157	191	120	ENSMUST00000170476.8, ENSMUST00000102849.11	Usp20
ENSMUSG00000026854.17	E041	123.581	0.139047	0.439449	0.507388	1	7.9299	8.45668	0.272334	chr2	30907945	30908026	82	+	167	195	87	100	130	89	ENSMUST00000170476.8, ENSMUST00000102849.11	Usp20
ENSMUSG00000026854.17	E042	63.1968	0.401991	0.913057	0.339305	1	6.82786	6.05463	-0.450352	chr2	30908727	30908835	109	+	134	123	0	60	135	43	ENSMUST00000170476.8, ENSMUST00000102849.11	Usp20
ENSMUSG00000026854.17	E043	70.7207	0.41609	0.927502	0.335513	1	7.11319	6.3318	-0.444441	chr2	30909797	30909830	34	+	140	151	0	78	149	43	ENSMUST00000170476.8, ENSMUST00000102849.11	Usp20
ENSMUSG00000026854.17	E044	72.6228	0.415108	1.02388	0.3116	1	7.23231	6.3336	-0.508827	chr2	30909831	30909899	69	+	136	156	0	93	159	38	ENSMUST00000170476.8, ENSMUST00000127776.2, ENSMUST00000102849.11	Usp20
ENSMUSG00000026854.17	E045	96.408	0.0220695	1.4728	0.224905	1	7.88114	7.31247	-0.303994	chr2	30910841	30910912	72	+	175	158	21	129	159	59	ENSMUST00000170476.8, ENSMUST00000127776.2, ENSMUST00000102849.11	Usp20
ENSMUSG00000026854.17	E047	104.796	0.0434185	0.00591996	0.93867	1	7.83083	7.71524	-0.06113	chr2	30911336	30911393	58	+	189	158	43	140	136	59	ENSMUST00000170476.8, ENSMUST00000127776.2, ENSMUST00000102849.11	Usp20
ENSMUSG00000026854.17	E048	656.694	0.0820455	0.0972494	0.755156	1	13.321	13.2461	-0.033964	chr2	30911394	30913594	2201	+	997	1093	314	665	1022	400	ENSMUST00000170476.8, ENSMUST00000102849.11	Usp20
ENSMUSG00000026856.15	E001	3.22066	0.534912	0.623277	0.429832	1	2.13462	1.42643	-1.19086	chr2	30282266	30282427	162	+	9	2	0	4	13	0	ENSMUST00000028209.15	Dolpp1
ENSMUSG00000026856.15	E002	3.38609	1.08346	0.378431	0.538444	1	1.5145	1.92735	0.711157	chr2	30282428	30282439	12	+	17	5	0	7	0	0	ENSMUST00000028209.15, ENSMUST00000113612.10, ENSMUST00000123202.8	Dolpp1
ENSMUSG00000026856.15	E003	4.15556	1.22096	0.228279	0.632803	1	1.95827	1.92246	-0.0547769	chr2	30282440	30282441	2	+	17	5	0	12	0	0	ENSMUST00000028209.15, ENSMUST00000113612.10, ENSMUST00000156059.8, ENSMUST00000123202.8	Dolpp1
ENSMUSG00000026856.15	E004	7.27204	0.584367	0.00771425	0.930011	1	2.6549	2.47299	-0.215007	chr2	30282442	30282450	9	+	21	17	0	18	6	0	ENSMUST00000028209.15, ENSMUST00000156704.2, ENSMUST00000113612.10, ENSMUST00000156059.8, ENSMUST00000123202.8	Dolpp1
ENSMUSG00000026856.15	E005	6.96425	0.556717	0.0177274	0.894079	1	2.54531	2.47588	-0.0836179	chr2	30282451	30282451	1	+	21	17	0	16	6	0	ENSMUST00000156059.8, ENSMUST00000137248.8, ENSMUST00000123202.8, ENSMUST00000113612.10, ENSMUST00000028209.15, ENSMUST00000156704.2	Dolpp1
ENSMUSG00000026856.15	E006	7.59922	0.602006	0.0186869	0.891268	1	2.65384	2.56409	-0.104386	chr2	30282452	30282456	5	+	24	17	0	18	6	0	ENSMUST00000156059.8, ENSMUST00000137248.8, ENSMUST00000156984.8, ENSMUST00000123202.8, ENSMUST00000113612.10, ENSMUST00000028209.15, ENSMUST00000156704.2	Dolpp1
ENSMUSG00000026856.15	E007	10.6216	0.726787	0.0189965	0.890376	1	3.2103	2.87132	-0.344426	chr2	30282457	30282465	9	+	26	28	0	29	7	0	ENSMUST00000156059.8, ENSMUST00000137248.8, ENSMUST00000156984.8, ENSMUST00000123202.8, ENSMUST00000155196.2, ENSMUST00000113612.10, ENSMUST00000028209.15, ENSMUST00000156704.2	Dolpp1
ENSMUSG00000026856.15	E008	14.9725	0.861909	0.143978	0.704358	1	3.48794	3.5466	0.0525996	chr2	30282466	30282524	59	+	36	52	0	36	7	0	ENSMUST00000133991.8, ENSMUST00000156059.8, ENSMUST00000137248.8, ENSMUST00000156984.8, ENSMUST00000123202.8, ENSMUST00000155196.2, ENSMUST00000113612.10, ENSMUST00000028209.15, ENSMUST00000156704.2	Dolpp1
ENSMUSG00000026856.15	E011	29.5164	0.409587	1.01577	0.313524	1	5.36896	4.19459	-0.83205	chr2	30285671	30285771	101	+	59	66	0	59	50	8	ENSMUST00000133991.8, ENSMUST00000151018.2, ENSMUST00000156059.8, ENSMUST00000137248.8, ENSMUST00000156984.8, ENSMUST00000123202.8, ENSMUST00000155196.2, ENSMUST00000113612.10, ENSMUST00000028209.15, ENSMUST00000156704.2	Dolpp1
ENSMUSG00000026856.15	E013	49.815	0.239444	0.119342	0.729749	1	6.11096	5.74244	-0.225291	chr2	30285989	30286073	85	+	129	117	5	63	101	8	ENSMUST00000133991.8, ENSMUST00000151018.2, ENSMUST00000156059.8, ENSMUST00000156984.8, ENSMUST00000123202.8, ENSMUST00000113612.10, ENSMUST00000028209.15	Dolpp1
ENSMUSG00000026856.15	E015	37.5256	0.165445	0.131923	0.716446	1	5.44903	5.16185	-0.188504	chr2	30286165	30286168	4	+	100	82	5	46	71	8	ENSMUST00000133991.8, ENSMUST00000151018.2, ENSMUST00000156059.8, ENSMUST00000137248.8, ENSMUST00000156984.8, ENSMUST00000123202.8, ENSMUST00000155196.2, ENSMUST00000113612.10, ENSMUST00000028209.15	Dolpp1
ENSMUSG00000026856.15	E016	57.2837	0.0771358	0.145087	0.703275	1	6.24874	6.27629	0.0162937	chr2	30286169	30286264	96	+	121	139	21	67	102	8	ENSMUST00000133991.8, ENSMUST00000151018.2, ENSMUST00000156059.8, ENSMUST00000137248.8, ENSMUST00000123202.8, ENSMUST00000155196.2, ENSMUST00000113612.10, ENSMUST00000028209.15	Dolpp1
ENSMUSG00000026856.15	E017	49.1936	0.232484	2.10786	0.146545	1	5.06524	6.30931	0.78265	chr2	30286444	30286542	99	+	67	143	41	54	53	1	ENSMUST00000133991.8, ENSMUST00000156059.8, ENSMUST00000137248.8, ENSMUST00000123202.8, ENSMUST00000113612.10, ENSMUST00000028209.15	Dolpp1
ENSMUSG00000026856.15	E018	39.9217	0.250127	2.91237	0.0879025	1	4.5727	5.83403	0.842081	chr2	30287031	30287159	129	+	79	91	33	58	20	1	ENSMUST00000133991.8, ENSMUST00000028209.15, ENSMUST00000156059.8, ENSMUST00000123202.8	Dolpp1
ENSMUSG00000026856.15	E019	6.25083	0.226771	0.564679	0.452381	1	1.92085	2.42552	0.697151	chr2	30287160	30287327	168	+	11	6	8	4	7	1	ENSMUST00000156059.8	Dolpp1
ENSMUSG00000026856.15	E021	42.2589	0.143884	1.94439	0.163193	1	5.00047	5.8559	0.553826	chr2	30287480	30287569	90	+	94	110	23	57	41	2	ENSMUST00000133991.8, ENSMUST00000137248.8, ENSMUST00000123202.8, ENSMUST00000155196.2, ENSMUST00000152303.2, ENSMUST00000113612.10, ENSMUST00000028209.15	Dolpp1
ENSMUSG00000026856.15	E022	4.70085	0.248568	1.40899	0.235224	1	2.52741	1.71885	-1.15008	chr2	30287570	30287825	256	+	11	5	0	5	15	2	ENSMUST00000133991.8	Dolpp1
ENSMUSG00000026856.15	E023	150.547	0.0458034	0.00303273	0.956082	1	8.78834	8.71258	-0.0381505	chr2	30289154	30289696	543	+	252	266	97	128	230	64	ENSMUST00000137248.8, ENSMUST00000123202.8, ENSMUST00000155196.2, ENSMUST00000152303.2, ENSMUST00000113612.10, ENSMUST00000028209.15	Dolpp1
ENSMUSG00000026856.15	E024	159.741	0.132267	1.35213	0.244905	1	9.55164	8.36282	-0.593996	chr2	30289697	30290000	304	+	224	314	62	117	286	115	ENSMUST00000137248.8, ENSMUST00000152303.2, ENSMUST00000113612.10, ENSMUST00000028209.15, ENSMUST00000123202.8	Dolpp1
ENSMUSG00000026856.15	E025	110.72	0.0927606	0.317822	0.572919	1	7.67908	8.02954	0.184489	chr2	30290001	30290349	349	+	156	208	90	68	204	33	ENSMUST00000137248.8, ENSMUST00000028209.15, ENSMUST00000113612.10, ENSMUST00000123202.8	Dolpp1
ENSMUSG00000026856.15	E026	60.6293	0.110446	0.020967	0.884869	1	6.30526	6.25455	-0.0299391	chr2	30290350	30290539	190	+	71	97	52	46	86	30	ENSMUST00000137248.8, ENSMUST00000028209.15, ENSMUST00000113612.10, ENSMUST00000151018.2, ENSMUST00000123202.8	Dolpp1
ENSMUSG00000026857.10	E004	18.6696	0.719796	0.159368	0.689739	1	4.20472	3.56355	-0.531147	chr2	30697969	30698005	37	+	28	47	0	38	44	2	ENSMUST00000138889.8, ENSMUST00000041830.10, ENSMUST00000128509.8, ENSMUST00000152374.8	Ntmt1
ENSMUSG00000026857.10	E005	49.3839	0.277841	0.114291	0.73531	1	5.96657	5.79988	-0.102344	chr2	30698006	30698095	90	+	95	116	6	70	77	23	ENSMUST00000126037.2, ENSMUST00000138889.8, ENSMUST00000041830.10, ENSMUST00000128509.8, ENSMUST00000152374.8	Ntmt1
ENSMUSG00000026857.10	E007	8.32743	1.13879	1.97812	0.159589	1	0.534001	3.59728	5.64233	chr2	30698202	30698377	176	+	0	5	22	1	0	0	ENSMUST00000129712.3, ENSMUST00000128303.7	Ntmt1
ENSMUSG00000026857.10	E010	4.69366	0.626574	0.0700175	0.791311	1	1.95427	2.24813	0.417722	chr2	30706013	30706190	178	+	14	12	0	7	9	0	ENSMUST00000126037.2, ENSMUST00000128509.8	Ntmt1
ENSMUSG00000026857.10	E011	11.1507	0.396402	0.0351879	0.851203	1	3.05913	3.1444	0.0850826	chr2	30706191	30706654	464	+	26	28	0	12	16	7	ENSMUST00000126037.2	Ntmt1
ENSMUSG00000026857.10	E013	58.5815	0.066523	0.517692	0.471828	1	5.99081	6.57188	0.343222	chr2	30709641	30709686	46	+	113	111	28	59	92	23	ENSMUST00000041830.10, ENSMUST00000127566.3, ENSMUST00000129712.3, ENSMUST00000138889.8, ENSMUST00000152374.8, ENSMUST00000128303.7	Ntmt1
ENSMUSG00000026857.10	E014	81.4979	0.0980658	0.439044	0.507584	1	6.80061	7.4231	0.343651	chr2	30709687	30709780	94	+	161	147	40	93	134	24	ENSMUST00000041830.10, ENSMUST00000127566.3, ENSMUST00000129712.3, ENSMUST00000138889.8, ENSMUST00000152374.8, ENSMUST00000143970.3, ENSMUST00000128303.7	Ntmt1
ENSMUSG00000026857.10	E015	41.671	0.117636	0.053338	0.817354	1	5.49693	5.49211	-0.00308896	chr2	30709781	30709844	64	+	99	56	12	39	74	24	ENSMUST00000127566.3, ENSMUST00000128303.7, ENSMUST00000041830.10, ENSMUST00000143970.3, ENSMUST00000152374.8	Ntmt1
ENSMUSG00000026857.10	E016	73.4048	0.11092	0.771347	0.379801	1	7.23308	6.25111	-0.557902	chr2	30710461	30710533	73	+	102	84	28	51	101	84	ENSMUST00000041830.10, ENSMUST00000127566.3, ENSMUST00000129712.3, ENSMUST00000138889.8, ENSMUST00000152374.8, ENSMUST00000143970.3, ENSMUST00000128303.7	Ntmt1
ENSMUSG00000026857.10	E017	102.957	0.0408042	2.05838	0.151371	1	8.08983	7.16537	-0.493506	chr2	30710534	30710653	120	+	105	137	52	70	216	85	ENSMUST00000041830.10, ENSMUST00000127566.3, ENSMUST00000129712.3, ENSMUST00000138889.8, ENSMUST00000152374.8, ENSMUST00000143970.3	Ntmt1
ENSMUSG00000026857.10	E018	48.6559	0.119001	0.716619	0.397255	1	6.25325	5.33596	-0.569446	chr2	30710654	30710713	60	+	36	95	19	30	149	27	ENSMUST00000129712.3, ENSMUST00000138889.8, ENSMUST00000041830.10, ENSMUST00000143970.3, ENSMUST00000152374.8	Ntmt1
ENSMUSG00000026857.10	E019	10.8369	0.399527	2.2642	0.132394	1	2.04088	3.63305	1.76243	chr2	30712268	30712373	106	+	12	14	17	12	4	0	ENSMUST00000143970.3	Ntmt1
ENSMUSG00000026857.10	E020	34.8157	0.190857	0.0357849	0.84996	1	5.47963	4.68987	-0.534403	chr2	30712374	30712397	24	+	41	59	12	21	136	8	ENSMUST00000129712.3, ENSMUST00000138889.8, ENSMUST00000041830.10, ENSMUST00000143970.3, ENSMUST00000152374.8	Ntmt1
ENSMUSG00000026857.10	E021	131.899	0.160281	0.92147	0.337089	1	7.58725	9.05966	0.757313	chr2	30712398	30712564	167	+	128	148	157	80	268	24	ENSMUST00000129712.3, ENSMUST00000138889.8, ENSMUST00000041830.10, ENSMUST00000143970.3	Ntmt1
ENSMUSG00000026857.10	E022	86.385	0.110488	0.0481103	0.826385	1	6.7554	7.56314	0.444552	chr2	30712565	30712571	7	+	93	64	96	47	125	51	ENSMUST00000138889.8, ENSMUST00000041830.10, ENSMUST00000143970.3	Ntmt1
ENSMUSG00000026857.10	E023	238.799	0.0515032	0.112768	0.737015	1	10.0777	10.1148	0.0178031	chr2	30712572	30713029	458	+	287	260	181	168	368	175	ENSMUST00000138889.8, ENSMUST00000041830.10	Ntmt1
ENSMUSG00000026857.10	E024	4.07809	0.568803	0.371529	0.542172	1	1.67859	2.25405	0.875381	chr2	30713030	30713045	16	+	14	12	0	3	9	0	ENSMUST00000041830.10	Ntmt1
ENSMUSG00000026858.19	E003	5.77238	0.620591	0.0323049	0.85736	1	2.40462	1.95262	-0.622387	chr2	30254266	30254277	12	+	4	15	0	1	4	11	ENSMUST00000077977.14, ENSMUST00000140075.9, ENSMUST00000146308.2	Miga2
ENSMUSG00000026858.19	E004	14.7124	0.314684	0.371374	0.542256	1	3.70766	3.20389	-0.459125	chr2	30254278	30254304	27	+	24	29	0	9	23	18	ENSMUST00000077977.14, ENSMUST00000137441.2, ENSMUST00000146308.2, ENSMUST00000140075.9	Miga2
ENSMUSG00000026858.19	E005	15.0482	0.303969	0.381062	0.537035	1	3.73577	3.25549	-0.433454	chr2	30254305	30254307	3	+	24	31	0	10	23	18	ENSMUST00000077977.14, ENSMUST00000140075.9, ENSMUST00000137441.2, ENSMUST00000146308.2, ENSMUST00000142801.8	Miga2
ENSMUSG00000026858.19	E006	17.4424	0.299437	0.815075	0.366624	1	4.11589	3.28074	-0.721175	chr2	30254308	30254317	10	+	24	32	0	15	23	23	ENSMUST00000146308.2, ENSMUST00000140075.9, ENSMUST00000142801.8, ENSMUST00000077977.14, ENSMUST00000137441.2, ENSMUST00000100214.10	Miga2
ENSMUSG00000026858.19	E007	14.3166	0.356098	1.9835	0.159022	1	4.0175	2.48573	-1.49342	chr2	30254318	30254559	242	+	8	23	0	18	11	24	ENSMUST00000100214.10, ENSMUST00000142801.8	Miga2
ENSMUSG00000026858.19	E009	47.5147	0.422709	1.72729	0.188758	1	6.41645	4.81562	-1.01752	chr2	30257564	30257687	124	+	76	61	0	53	78	55	ENSMUST00000146308.2, ENSMUST00000140075.9, ENSMUST00000142801.8, ENSMUST00000077977.14, ENSMUST00000137441.2, ENSMUST00000100214.10	Miga2
ENSMUSG00000026858.19	E010	29.5774	0.431846	0.168022	0.681875	1	4.6952	4.825	0.0918799	chr2	30257784	30257799	16	+	75	63	0	36	36	20	ENSMUST00000146308.2, ENSMUST00000140075.9, ENSMUST00000142801.8, ENSMUST00000077977.14, ENSMUST00000137441.2, ENSMUST00000127410.2, ENSMUST00000100214.10	Miga2
ENSMUSG00000026858.19	E015	97.6249	0.0915863	3.25207	0.0713333	1	6.67901	8.34985	0.899947	chr2	30258889	30259099	211	+	157	171	81	102	127	22	ENSMUST00000116543.4, ENSMUST00000140075.9, ENSMUST00000142801.8, ENSMUST00000077977.14, ENSMUST00000137441.2, ENSMUST00000127410.2, ENSMUST00000100214.10	Miga2
ENSMUSG00000026858.19	E018	75.5386	0.267855	2.18547	0.139319	1	5.59259	7.91905	1.32812	chr2	30260307	30260417	111	+	91	107	93	75	89	6	ENSMUST00000077977.14, ENSMUST00000140075.9, ENSMUST00000100214.10, ENSMUST00000116543.4, ENSMUST00000142801.8	Miga2
ENSMUSG00000026858.19	E019	20.6726	0.102645	0.0102477	0.919367	1	4.08989	4.02831	-0.0491623	chr2	30260418	30260419	2	+	29	28	12	19	54	6	ENSMUST00000077977.14, ENSMUST00000140075.9, ENSMUST00000116543.4, ENSMUST00000100214.10	Miga2
ENSMUSG00000026858.19	E020	40.5286	0.0837932	0.174886	0.675806	1	5.36827	5.53388	0.106749	chr2	30261127	30261214	88	+	63	71	19	38	102	11	ENSMUST00000077977.14, ENSMUST00000140075.9, ENSMUST00000116543.4, ENSMUST00000100214.10	Miga2
ENSMUSG00000026858.19	E021	30.8938	0.21097	0.00328176	0.954317	1	4.91015	4.84575	-0.0447899	chr2	30261215	30261244	30	+	67	48	7	37	86	5	ENSMUST00000077977.14, ENSMUST00000100214.10, ENSMUST00000140075.9	Miga2
ENSMUSG00000026858.19	E022	3.63918	1.32272	0.0123122	0.911648	1	1.22976	2.04648	1.49894	chr2	30261294	30261544	251	+	1	0	7	1	0	3	ENSMUST00000135841.2	Miga2
ENSMUSG00000026858.19	E023	60.1926	0.102841	1.69866	0.192464	1	6.76356	5.82748	-0.552656	chr2	30261545	30261681	137	+	92	100	7	68	121	48	ENSMUST00000077977.14, ENSMUST00000140075.9, ENSMUST00000135841.2, ENSMUST00000100214.10	Miga2
ENSMUSG00000026858.19	E024	43.6527	0.138349	0.1795	0.671803	1	5.71702	5.36929	-0.221748	chr2	30265685	30265802	118	+	85	61	9	44	46	45	ENSMUST00000077977.14, ENSMUST00000140075.9, ENSMUST00000135841.2, ENSMUST00000100214.10	Miga2
ENSMUSG00000026858.19	E025	19.2081	0.126664	0.596172	0.440042	1	3.5745	4.2922	0.588853	chr2	30266658	30266671	14	+	50	25	9	25	21	7	ENSMUST00000077977.14, ENSMUST00000140075.9, ENSMUST00000135841.2, ENSMUST00000100214.10	Miga2
ENSMUSG00000026858.19	E026	29.8909	0.174417	0.554767	0.456377	1	4.50716	5.10113	0.418081	chr2	30266672	30266758	87	+	60	69	9	57	27	7	ENSMUST00000077977.14, ENSMUST00000100214.10, ENSMUST00000140075.9	Miga2
ENSMUSG00000026858.19	E027	48.7883	0.212861	0.0697272	0.791734	1	5.98322	5.65513	-0.202846	chr2	30267491	30267606	116	+	55	125	9	89	29	37	ENSMUST00000077977.14, ENSMUST00000100214.10, ENSMUST00000140075.9	Miga2
ENSMUSG00000026858.19	E028	53.2077	0.117319	0.311857	0.576543	1	6.15896	5.98605	-0.104138	chr2	30267983	30268055	73	+	56	154	9	80	87	26	ENSMUST00000077977.14, ENSMUST00000100214.10, ENSMUST00000140075.9	Miga2
ENSMUSG00000026858.19	E029	51.0906	0.460046	1.04543	0.306563	1	6.34357	5.42876	-0.56236	chr2	30268186	30268246	61	+	56	137	0	50	116	39	ENSMUST00000077977.14, ENSMUST00000100214.10, ENSMUST00000140075.9	Miga2
ENSMUSG00000026858.19	E030	39.9306	0.405895	1.1046	0.29326	1	5.80779	4.85446	-0.624959	chr2	30268247	30268272	26	+	43	103	0	45	110	22	ENSMUST00000077977.14, ENSMUST00000140075.9, ENSMUST00000125610.2, ENSMUST00000100214.10	Miga2
ENSMUSG00000026858.19	E031	7.79649	0.71618	1.65765	0.19792	1	1.756	3.17714	1.78751	chr2	30268273	30269106	834	+	3	16	12	11	1	0	ENSMUST00000140075.9	Miga2
ENSMUSG00000026858.19	E032	51.3376	0.0646107	0.135977	0.712314	1	6.15037	5.84226	-0.187013	chr2	30271650	30271724	75	+	67	105	15	48	136	22	ENSMUST00000077977.14, ENSMUST00000100214.10, ENSMUST00000125610.2	Miga2
ENSMUSG00000026858.19	E033	28.9693	0.551126	0.0679332	0.79437	1	4.97439	4.34707	-0.451458	chr2	30271725	30271748	24	+	26	37	15	28	119	0	ENSMUST00000175864.2, ENSMUST00000100214.10, ENSMUST00000077977.14, ENSMUST00000125610.2	Miga2
ENSMUSG00000026858.19	E035	31.6295	0.382572	0.00139929	0.97016	1	5.04502	4.63428	-0.28743	chr2	30271951	30271955	5	+	20	33	24	31	114	2	ENSMUST00000175864.2, ENSMUST00000100214.10, ENSMUST00000077977.14, ENSMUST00000125610.2	Miga2
ENSMUSG00000026858.19	E036	44.4119	0.373541	0.0560283	0.812887	1	5.73308	5.46395	-0.170511	chr2	30271956	30272019	64	+	42	58	28	58	137	2	ENSMUST00000077977.14, ENSMUST00000100214.10, ENSMUST00000175864.2, ENSMUST00000125610.2, ENSMUST00000176517.2	Miga2
ENSMUSG00000026858.19	E037	45.4782	0.36419	0.0650855	0.798631	1	5.78711	5.53217	-0.160396	chr2	30272020	30272085	66	+	41	76	25	64	134	2	ENSMUST00000077977.14, ENSMUST00000100214.10, ENSMUST00000175864.2, ENSMUST00000176517.2	Miga2
ENSMUSG00000026858.19	E039	43.5252	0.16073	0.205357	0.650431	1	5.77134	5.38786	-0.243532	chr2	30272978	30273031	54	+	27	113	15	68	101	11	ENSMUST00000077977.14, ENSMUST00000100214.10, ENSMUST00000175864.2, ENSMUST00000176517.2	Miga2
ENSMUSG00000026858.19	E040	49.7354	0.147047	0.0791657	0.778431	1	5.70144	6.13723	0.266649	chr2	30273602	30273718	117	+	61	157	12	87	54	17	ENSMUST00000077977.14, ENSMUST00000100214.10	Miga2
ENSMUSG00000026858.19	E041	87.5081	0.0838917	0.630864	0.427039	1	7.50296	7.05348	-0.245234	chr2	30273941	30274112	172	+	105	205	17	113	119	68	ENSMUST00000077977.14, ENSMUST00000100214.10, ENSMUST00000175864.2, ENSMUST00000176517.2	Miga2
ENSMUSG00000026858.19	E042	100.491	0.0527189	0.00949337	0.922382	1	7.65827	7.56129	-0.0517816	chr2	30274113	30274218	106	+	128	177	43	88	128	90	ENSMUST00000077977.14, ENSMUST00000100214.10, ENSMUST00000176517.2	Miga2
ENSMUSG00000026858.19	E043	661.632	0.0458662	0.369735	0.543149	1	13.1245	13.4808	0.161383	chr2	30274219	30275531	1313	+	865	1166	357	555	1012	451	ENSMUST00000077977.14, ENSMUST00000100214.10	Miga2
ENSMUSG00000026860.17	E001	16.2656	0.49133	0.636315	0.425049	1	3.21462	4.10788	0.778258	chr2	30234821	30234822	2	-	45	50	2	26	19	0	ENSMUST00000028214.15, ENSMUST00000100215.11	Sh3glb2
ENSMUSG00000026860.17	E002	472.711	0.0264496	0.071759	0.788793	1	12.3258	12.1345	-0.0878324	chr2	30234823	30235146	324	-	648	733	251	480	759	291	ENSMUST00000163668.3, ENSMUST00000113621.10, ENSMUST00000028214.15, ENSMUST00000113620.10, ENSMUST00000100215.11	Sh3glb2
ENSMUSG00000026860.17	E003	230.258	0.0158454	0.794401	0.372773	1	9.87602	10.1707	0.141821	chr2	30235147	30235152	6	-	357	381	133	218	399	105	ENSMUST00000113620.10, ENSMUST00000100215.11, ENSMUST00000113621.10, ENSMUST00000028214.15, ENSMUST00000163668.3, ENSMUST00000151354.8	Sh3glb2
ENSMUSG00000026860.17	E004	815.465	0.00999253	0.841069	0.359091	1	13.8701	14.085	0.0967084	chr2	30235153	30235439	287	-	1187	1462	438	791	1433	387	ENSMUST00000113620.10, ENSMUST00000142689.2, ENSMUST00000100215.11, ENSMUST00000113621.10, ENSMUST00000028214.15, ENSMUST00000163668.3, ENSMUST00000151354.8	Sh3glb2
ENSMUSG00000026860.17	E005	350.016	0.0154186	0.00401907	0.949451	1	11.341	11.2602	-0.0377029	chr2	30235711	30235831	121	-	488	583	184	314	663	187	ENSMUST00000113620.10, ENSMUST00000142689.2, ENSMUST00000100215.11, ENSMUST00000113621.10, ENSMUST00000028214.15, ENSMUST00000163668.3, ENSMUST00000151354.8	Sh3glb2
ENSMUSG00000026860.17	E006	322.86	0.0371456	0.729571	0.393022	1	10.7591	11.3155	0.261077	chr2	30235832	30235897	66	-	414	542	228	298	532	142	ENSMUST00000113620.10, ENSMUST00000142689.2, ENSMUST00000128387.8, ENSMUST00000100215.11, ENSMUST00000113621.10, ENSMUST00000028214.15, ENSMUST00000163668.3, ENSMUST00000151354.8	Sh3glb2
ENSMUSG00000026860.17	E007	350.639	0.0137797	0.455816	0.499586	1	11.4765	11.1147	-0.168871	chr2	30235898	30235951	54	-	478	548	174	360	639	200	ENSMUST00000113620.10, ENSMUST00000146400.8, ENSMUST00000142689.2, ENSMUST00000128387.8, ENSMUST00000100215.11, ENSMUST00000113621.10, ENSMUST00000028214.15, ENSMUST00000163668.3, ENSMUST00000151354.8	Sh3glb2
ENSMUSG00000026860.17	E008	10.3899	0.771139	0.0743775	0.785067	1	2.70402	2.98355	0.301188	chr2	30235952	30236070	119	-	1	4	15	2	6	12	ENSMUST00000151354.8	Sh3glb2
ENSMUSG00000026860.17	E009	233.172	0.170708	1.77564	0.182686	1	10.7117	9.27842	-0.690913	chr2	30236071	30236085	15	-	388	406	21	301	536	133	ENSMUST00000146400.8, ENSMUST00000142689.2, ENSMUST00000100215.11, ENSMUST00000113621.10, ENSMUST00000163668.3, ENSMUST00000151354.8	Sh3glb2
ENSMUSG00000026860.17	E010	13.3765	0.613037	4.9299	0.0263958	1	1.80255	4.25608	2.64049	chr2	30236086	30236113	28	-	29	13	21	0	15	0	ENSMUST00000142689.2, ENSMUST00000151354.8	Sh3glb2
ENSMUSG00000026860.17	E012	16.2463	0.0529085	0.162209	0.687131	1	3.7898	3.46181	-0.286933	chr2	30236120	30236364	245	-	17	28	9	18	34	7	ENSMUST00000142720.2, ENSMUST00000151354.8	Sh3glb2
ENSMUSG00000026860.17	E013	458.517	0.0184209	1.27545	0.258746	1	12.4638	11.8538	-0.280486	chr2	30236365	30236465	101	-	664	836	154	509	980	225	ENSMUST00000113620.10, ENSMUST00000146400.8, ENSMUST00000128387.8, ENSMUST00000100215.11, ENSMUST00000113621.10, ENSMUST00000028214.15, ENSMUST00000163668.3, ENSMUST00000142720.2, ENSMUST00000151354.8	Sh3glb2
ENSMUSG00000026860.17	E014	399.394	0.0119746	0.078478	0.779371	1	11.8545	11.6224	-0.107427	chr2	30236623	30236712	90	-	531	757	180	427	804	178	ENSMUST00000113620.10, ENSMUST00000146400.8, ENSMUST00000128387.8, ENSMUST00000100215.11, ENSMUST00000113621.10, ENSMUST00000028214.15, ENSMUST00000163668.3, ENSMUST00000142720.2, ENSMUST00000151354.8	Sh3glb2
ENSMUSG00000026860.17	E015	205.512	0.116518	1.2848	0.257009	1	9.28245	10.0955	0.395431	chr2	30237093	30237116	24	-	289	476	116	211	433	31	ENSMUST00000113620.10, ENSMUST00000146400.8, ENSMUST00000128387.8, ENSMUST00000100215.11, ENSMUST00000113621.10, ENSMUST00000028214.15, ENSMUST00000163668.3, ENSMUST00000142720.2, ENSMUST00000151354.8	Sh3glb2
ENSMUSG00000026860.17	E016	66.7622	0.106791	0.00443865	0.946882	1	6.61544	6.46679	-0.0857633	chr2	30237117	30237599	483	-	70	80	50	38	146	40	ENSMUST00000142720.2, ENSMUST00000146400.8	Sh3glb2
ENSMUSG00000026860.17	E017	29.661	0.067262	1.71723	0.19005	1	5.24859	4.12948	-0.804051	chr2	30237600	30237668	69	-	27	41	12	22	89	18	ENSMUST00000146400.8	Sh3glb2
ENSMUSG00000026860.17	E018	10.563	0.706004	0.0260714	0.871726	1	3.1947	2.86548	-0.335527	chr2	30238080	30238101	22	-	29	15	0	14	35	0	ENSMUST00000140801.8	Sh3glb2
ENSMUSG00000026860.17	E019	33.9812	0.0797103	0.175818	0.674992	1	4.92036	5.12338	0.138355	chr2	30238102	30238566	465	-	62	48	19	51	42	12	ENSMUST00000140801.8, ENSMUST00000140899.8	Sh3glb2
ENSMUSG00000026860.17	E020	146.476	0.210947	0.260996	0.609437	1	8.66796	8.78646	0.0597341	chr2	30238567	30238629	63	-	227	359	46	186	358	15	ENSMUST00000140801.8, ENSMUST00000140899.8, ENSMUST00000128387.8, ENSMUST00000100215.11, ENSMUST00000113621.10, ENSMUST00000028214.15	Sh3glb2
ENSMUSG00000026860.17	E021	12.3936	0.749127	0.688049	0.406829	1	4.20435	1.56315	-3.02052	chr2	30239238	30239249	12	-	6	6	0	5	94	0	ENSMUST00000113621.10, ENSMUST00000140801.8	Sh3glb2
ENSMUSG00000026860.17	E022	3.55737	1.20992	0.285992	0.5928	1	1.99641	1.64559	-0.571628	chr2	30239495	30239616	122	-	0	15	0	2	17	0	ENSMUST00000151145.8	Sh3glb2
ENSMUSG00000026860.17	E023	13.764	0.316053	0.132131	0.716233	1	3.35235	3.38408	0.0294968	chr2	30239752	30240299	548	-	14	20	11	21	30	0	ENSMUST00000139963.2	Sh3glb2
ENSMUSG00000026860.17	E024	187.715	0.0765856	0.00159942	0.968099	1	9.60004	9.28861	-0.152676	chr2	30240300	30240392	93	-	246	379	75	228	459	46	ENSMUST00000140801.8, ENSMUST00000140899.8, ENSMUST00000113620.10, ENSMUST00000128387.8, ENSMUST00000100215.11, ENSMUST00000113621.10, ENSMUST00000139963.2, ENSMUST00000028214.15, ENSMUST00000151145.8, ENSMUST00000163668.3, ENSMUST00000151354.8	Sh3glb2
ENSMUSG00000026860.17	E025	240.559	0.124806	1.92646	0.165146	1	10.7735	9.42097	-0.649978	chr2	30240596	30240729	134	-	379	428	30	291	482	168	ENSMUST00000140801.8, ENSMUST00000140899.8, ENSMUST00000113620.10, ENSMUST00000128387.8, ENSMUST00000100215.11, ENSMUST00000113621.10, ENSMUST00000139963.2, ENSMUST00000028214.15, ENSMUST00000151145.8, ENSMUST00000163668.3, ENSMUST00000151354.8	Sh3glb2
ENSMUSG00000026860.17	E026	137.86	0.198974	1.35965	0.243599	1	9.07513	7.8952	-0.601828	chr2	30244865	30244892	28	-	266	221	11	160	253	105	ENSMUST00000140801.8, ENSMUST00000140899.8, ENSMUST00000113620.10, ENSMUST00000151145.8, ENSMUST00000100215.11, ENSMUST00000113621.10, ENSMUST00000139963.2, ENSMUST00000028214.15, ENSMUST00000163668.3, ENSMUST00000151354.8	Sh3glb2
ENSMUSG00000026860.17	E027	290.609	0.0253293	0.000454219	0.982996	1	10.7605	10.7163	-0.0208419	chr2	30244893	30244993	101	-	497	484	122	290	454	178	ENSMUST00000140801.8, ENSMUST00000113620.10, ENSMUST00000151145.8, ENSMUST00000100215.11, ENSMUST00000113621.10, ENSMUST00000139963.2, ENSMUST00000028214.15, ENSMUST00000163668.3, ENSMUST00000151354.8	Sh3glb2
ENSMUSG00000026860.17	E028	3.16921	0.459384	0.506095	0.476834	1	1.42545	1.99817	0.996077	chr2	30245248	30245272	25	-	9	11	0	5	1	1	ENSMUST00000139963.2	Sh3glb2
ENSMUSG00000026860.17	E029	342.161	0.021413	1.5486	0.213342	1	10.9291	11.5164	0.274519	chr2	30245273	30245377	105	-	561	643	184	334	460	181	ENSMUST00000140801.8, ENSMUST00000113620.10, ENSMUST00000151145.8, ENSMUST00000100215.11, ENSMUST00000113621.10, ENSMUST00000139963.2, ENSMUST00000028214.15, ENSMUST00000163668.3, ENSMUST00000151354.8	Sh3glb2
ENSMUSG00000026860.17	E030	260.894	0.0136135	2.32903	0.126981	1	10.109	10.6787	0.271417	chr2	30245378	30245414	37	-	420	499	141	238	386	133	ENSMUST00000113620.10, ENSMUST00000151145.8, ENSMUST00000100215.11, ENSMUST00000113621.10, ENSMUST00000139963.2, ENSMUST00000028214.15, ENSMUST00000163668.3, ENSMUST00000151354.8	Sh3glb2
ENSMUSG00000026860.17	E031	148.167	0.0968864	0.0531237	0.817714	1	8.79298	8.75203	-0.0205968	chr2	30249155	30249252	98	-	234	396	29	168	282	63	ENSMUST00000113620.10, ENSMUST00000151145.8, ENSMUST00000100215.11, ENSMUST00000113621.10, ENSMUST00000139963.2, ENSMUST00000028214.15, ENSMUST00000128387.8, ENSMUST00000163668.3, ENSMUST00000151354.8	Sh3glb2
ENSMUSG00000026860.17	E032	36.3773	0.167903	0.29871	0.584692	1	4.97438	5.35308	0.253219	chr2	30249253	30249257	5	-	41	104	15	11	65	27	ENSMUST00000113620.10, ENSMUST00000151145.8, ENSMUST00000113621.10, ENSMUST00000139963.2, ENSMUST00000028214.15, ENSMUST00000128387.8, ENSMUST00000163668.3, ENSMUST00000151354.8	Sh3glb2
ENSMUSG00000026860.17	E033	28.9925	0.190702	0.524185	0.469062	1	4.40349	4.89247	0.352432	chr2	30249258	30249272	15	-	32	76	15	9	33	27	ENSMUST00000113620.10, ENSMUST00000128387.8, ENSMUST00000113621.10, ENSMUST00000139963.2, ENSMUST00000028214.15, ENSMUST00000163668.3, ENSMUST00000151354.8	Sh3glb2
ENSMUSG00000026860.17	E034	4.82848	0.911308	0.670073	0.413026	1	1.35538	2.51412	1.83191	chr2	30249273	30249277	5	-	0	12	8	1	7	0	ENSMUST00000113620.10, ENSMUST00000128387.8, ENSMUST00000113621.10, ENSMUST00000028214.15, ENSMUST00000163668.3, ENSMUST00000151354.8	Sh3glb2
ENSMUSG00000026864.14	E003	91.6921	0.0214416	0.351792	0.5531	1	7.55061	7.27576	-0.148607	chr2	34662111	34662158	48	+	138	156	39	125	128	50	ENSMUST00000028222.13, ENSMUST00000100171.3, ENSMUST00000137145.8	Hspa5
ENSMUSG00000026864.14	E004	46.9053	0.044431	0.025978	0.871954	1	5.71742	5.62606	-0.0573937	chr2	34662159	34662240	82	+	68	69	26	58	51	31	ENSMUST00000100171.3	Hspa5
ENSMUSG00000026864.14	E005	419.593	0.0256777	0.137621	0.710658	1	11.963	11.8015	-0.074582	chr2	34662241	34662458	218	+	703	741	165	567	592	211	ENSMUST00000028222.13, ENSMUST00000100171.3, ENSMUST00000137145.8	Hspa5
ENSMUSG00000026864.14	E007	294.98	0.023979	0.101861	0.749608	1	10.8487	10.7304	-0.0558144	chr2	34662571	34662592	22	+	460	563	117	375	385	170	ENSMUST00000028222.13, ENSMUST00000100171.3	Hspa5
ENSMUSG00000026864.14	E008	626.519	0.0248831	0.00691705	0.933717	1	13.105	13.1906	0.0388628	chr2	34662593	34662736	144	+	1048	1204	258	820	911	277	ENSMUST00000028222.13, ENSMUST00000145466.2, ENSMUST00000100171.3	Hspa5
ENSMUSG00000026864.14	E009	396.044	0.0329345	0.499796	0.47959	1	11.4915	11.9034	0.190796	chr2	34662737	34662802	66	+	608	782	207	524	582	133	ENSMUST00000137145.8, ENSMUST00000028222.13, ENSMUST00000145466.2, ENSMUST00000100171.3	Hspa5
ENSMUSG00000026864.14	E010	748.617	0.0453736	0.545005	0.460366	1	13.4418	13.9547	0.231424	chr2	34663182	34663319	138	+	1121	1308	458	925	1212	228	ENSMUST00000137145.8, ENSMUST00000028222.13, ENSMUST00000145466.2, ENSMUST00000100171.3	Hspa5
ENSMUSG00000026864.14	E011	43.0349	0.327639	0.000353421	0.985001	1	5.65257	5.26872	-0.247207	chr2	34663678	34663832	155	+	22	46	37	16	29	58	ENSMUST00000155595.2	Hspa5
ENSMUSG00000026864.14	E012	727.242	0.0202142	0.712157	0.398729	1	13.381	13.8326	0.203953	chr2	34663833	34663945	113	+	1103	1296	426	814	1161	279	ENSMUST00000155595.2, ENSMUST00000028222.13, ENSMUST00000145466.2, ENSMUST00000100171.3	Hspa5
ENSMUSG00000026864.14	E014	915.117	0.0256393	0.202465	0.652739	1	14.2308	14.4787	0.111214	chr2	34664040	34664204	165	+	1452	1766	435	1086	1549	341	ENSMUST00000155595.2, ENSMUST00000028222.13, ENSMUST00000145466.2, ENSMUST00000100171.3	Hspa5
ENSMUSG00000026864.14	E015	680.953	0.0162332	0.0887579	0.765762	1	13.4543	13.3747	-0.0360077	chr2	34664205	34664345	141	+	1073	1299	278	822	1095	327	ENSMUST00000155595.2, ENSMUST00000028222.13, ENSMUST00000100171.3	Hspa5
ENSMUSG00000026864.14	E016	470.414	0.00940231	2.30359	0.129076	1	12.4597	11.9666	-0.226548	chr2	34664346	34664430	85	+	629	807	206	561	729	290	ENSMUST00000028222.13, ENSMUST00000100171.3	Hspa5
ENSMUSG00000026864.14	E017	930.188	0.018799	0.578041	0.447081	1	14.5466	14.251	-0.132615	chr2	34664547	34664784	238	+	1403	1723	366	1082	1356	571	ENSMUST00000028222.13, ENSMUST00000100171.3	Hspa5
ENSMUSG00000026864.14	E019	1294.45	0.0100593	0.0734982	0.78631	1	15.4819	15.462	-0.00884187	chr2	34665078	34665245	168	+	1783	2643	581	1429	2027	688	ENSMUST00000129333.2, ENSMUST00000028222.13, ENSMUST00000100171.3	Hspa5
ENSMUSG00000026864.14	E020	1202.29	0.00955024	0.080128	0.777124	1	15.2514	15.212	-0.0175632	chr2	34665563	34665627	65	+	1577	2358	589	1365	1989	582	ENSMUST00000129333.2, ENSMUST00000028222.13, ENSMUST00000100171.3	Hspa5
ENSMUSG00000026864.14	E021	6485.86	0.0204242	6.62572e-05	0.993505	1	20.6929	20.779	0.0377838	chr2	34665628	34666543	916	+	8896	11596	3505	6428	9982	3700	ENSMUST00000028222.13, ENSMUST00000100171.3	Hspa5
ENSMUSG00000026864.14	E022	69.4311	0.042249	4.14178	0.0418371	1	5.93787	7.37762	0.824873	chr2	34666544	34667559	1016	+	149	192	28	62	70	28	ENSMUST00000028222.13	Hspa5
ENSMUSG00000026867.20	E001	21.3208	0.130725	0.179241	0.672026	1	3.77672	4.20049	0.343292	chr2	34564606	34566195	1590	-	21	38	19	19	18	13	ENSMUST00000102800.9	Gapvd1
ENSMUSG00000026867.20	E002	620.803	0.0460547	0.0318244	0.858414	1	13.0122	13.1915	0.0814099	chr2	34566196	34566996	801	-	950	1236	323	589	956	309	ENSMUST00000113111.8, ENSMUST00000102800.9	Gapvd1
ENSMUSG00000026867.20	E003	340.508	0.042795	0.903256	0.34191	1	10.8537	11.5331	0.317756	chr2	34566997	34567494	498	-	557	677	207	311	502	137	ENSMUST00000028224.15, ENSMUST00000113099.10, ENSMUST00000113111.8, ENSMUST00000102800.9	Gapvd1
ENSMUSG00000026867.20	E004	291.962	0.0612753	0.652091	0.419366	1	10.3534	11.0718	0.339577	chr2	34567495	34567905	411	-	503	455	206	299	405	106	ENSMUST00000028224.15, ENSMUST00000113099.10, ENSMUST00000113111.8, ENSMUST00000113101.8, ENSMUST00000102800.9	Gapvd1
ENSMUSG00000026867.20	E005	257.177	0.0533714	1.24352	0.264794	1	9.90893	10.7305	0.392217	chr2	34567906	34568189	284	-	365	491	190	311	320	74	ENSMUST00000113099.10, ENSMUST00000113111.8, ENSMUST00000113101.8, ENSMUST00000138203.2, ENSMUST00000028224.15, ENSMUST00000102800.9	Gapvd1
ENSMUSG00000026867.20	E006	153.329	0.0195786	3.62539e-05	0.995196	1	8.84983	8.86054	0.00537239	chr2	34568445	34568642	198	-	191	362	73	215	186	66	ENSMUST00000113099.10, ENSMUST00000113111.8, ENSMUST00000113101.8, ENSMUST00000138203.2, ENSMUST00000028224.15, ENSMUST00000102800.9	Gapvd1
ENSMUSG00000026867.20	E007	105.814	0.0537602	0.795216	0.372528	1	8.07063	7.55152	-0.273981	chr2	34571647	34571719	73	-	146	244	30	126	136	74	ENSMUST00000113099.10, ENSMUST00000113111.8, ENSMUST00000113101.8, ENSMUST00000138203.2, ENSMUST00000028224.15, ENSMUST00000102800.9	Gapvd1
ENSMUSG00000026867.20	E009	127.266	0.056281	0.011686	0.913915	1	8.31502	8.28518	-0.0153435	chr2	34574194	34574305	112	-	160	311	54	143	128	86	ENSMUST00000113099.10, ENSMUST00000113111.8, ENSMUST00000113101.8, ENSMUST00000138203.2, ENSMUST00000028224.15, ENSMUST00000102800.9	Gapvd1
ENSMUSG00000026867.20	E010	97.495	0.0394151	3.71177	0.0540299	1	6.98001	8.08291	0.592484	chr2	34574306	34574407	102	-	154	243	63	118	110	20	ENSMUST00000028224.15, ENSMUST00000113099.10, ENSMUST00000113111.8, ENSMUST00000113101.8, ENSMUST00000102800.9	Gapvd1
ENSMUSG00000026867.20	E011	106.517	0.0230254	0.00553854	0.940675	1	7.83206	7.82181	-0.0054036	chr2	34578870	34579057	188	-	151	221	53	120	161	49	ENSMUST00000028224.15, ENSMUST00000113099.10, ENSMUST00000113111.8, ENSMUST00000113101.8, ENSMUST00000102800.9	Gapvd1
ENSMUSG00000026867.20	E012	64.7062	0.052291	0.145027	0.703334	1	6.32679	6.58461	0.149858	chr2	34580474	34580633	160	-	82	133	40	77	58	37	ENSMUST00000028224.15, ENSMUST00000113099.10, ENSMUST00000113111.8, ENSMUST00000113101.8, ENSMUST00000102800.9	Gapvd1
ENSMUSG00000026867.20	E013	36.4455	0.446078	0.458591	0.498283	1	5.37121	5.04441	-0.217229	chr2	34581118	34581227	110	-	47	133	0	70	43	12	ENSMUST00000028224.15, ENSMUST00000113099.10, ENSMUST00000113111.8, ENSMUST00000113101.8, ENSMUST00000102800.9	Gapvd1
ENSMUSG00000026867.20	E014	49.3303	0.436055	1.2669	0.260348	1	6.41199	5.28218	-0.698	chr2	34583385	34583462	78	-	60	140	0	97	70	24	ENSMUST00000028224.15, ENSMUST00000113099.10, ENSMUST00000113111.8, ENSMUST00000113101.8, ENSMUST00000102800.9	Gapvd1
ENSMUSG00000026867.20	E015	47.0069	0.503984	0.596544	0.4399	1	6.09358	5.43435	-0.410286	chr2	34583463	34583514	52	-	66	149	0	84	87	12	ENSMUST00000113099.10, ENSMUST00000167251.2, ENSMUST00000113111.8, ENSMUST00000113101.8, ENSMUST00000028224.15, ENSMUST00000102800.9	Gapvd1
ENSMUSG00000026867.20	E016	59.2761	0.63898	0.118124	0.731078	1	6.69601	5.91229	-0.462147	chr2	34585498	34585620	123	-	108	150	1	113	137	3	ENSMUST00000113099.10, ENSMUST00000167251.2, ENSMUST00000113111.8, ENSMUST00000113101.8, ENSMUST00000028224.15, ENSMUST00000102800.9	Gapvd1
ENSMUSG00000026867.20	E017	3.32652	0.409232	0.00436841	0.947303	1	1.90327	1.70393	-0.327133	chr2	34587072	34589837	2766	-	5	10	0	10	3	0	ENSMUST00000201772.2	Gapvd1
ENSMUSG00000026867.20	E018	42.5248	0.134267	1.47628	0.224357	1	5.09089	5.923	0.533588	chr2	34589838	34589881	44	-	76	101	25	58	58	3	ENSMUST00000201772.2, ENSMUST00000028224.15, ENSMUST00000113111.8, ENSMUST00000113099.10, ENSMUST00000102800.9	Gapvd1
ENSMUSG00000026867.20	E019	41.7831	0.134212	1.94604	0.163014	1	4.92197	5.98082	0.684194	chr2	34589882	34589902	21	-	92	92	24	48	60	3	ENSMUST00000113099.10, ENSMUST00000113111.8, ENSMUST00000137528.8, ENSMUST00000028224.15, ENSMUST00000201772.2, ENSMUST00000102800.9	Gapvd1
ENSMUSG00000026867.20	E020	35.1888	0.303156	2.18267	0.139572	1	4.28656	5.7312	0.9919	chr2	34589903	34589918	16	-	84	73	24	41	42	0	ENSMUST00000113099.10, ENSMUST00000113111.8, ENSMUST00000137528.8, ENSMUST00000028224.15, ENSMUST00000201772.2, ENSMUST00000113103.9, ENSMUST00000102800.9	Gapvd1
ENSMUSG00000026867.20	E022	56.7831	0.0465328	1.66429	0.197024	1	5.84444	6.58833	0.442227	chr2	34590775	34590862	88	-	128	124	24	82	56	14	ENSMUST00000113099.10, ENSMUST00000113111.8, ENSMUST00000113101.8, ENSMUST00000137528.8, ENSMUST00000201772.2, ENSMUST00000028224.15, ENSMUST00000113103.9, ENSMUST00000102800.9	Gapvd1
ENSMUSG00000026867.20	E023	10.3517	1.49098	1.14061	0.285523	1	2.92236	2.83995	-0.0877187	chr2	34590863	34591111	249	-	0	0	15	3	3	14	ENSMUST00000201772.2	Gapvd1
ENSMUSG00000026867.20	E024	59.2487	0.165587	0.345287	0.556794	1	6.60378	5.99904	-0.356555	chr2	34594178	34594314	137	-	119	112	9	90	42	47	ENSMUST00000113099.10, ENSMUST00000167251.2, ENSMUST00000113111.8, ENSMUST00000113101.8, ENSMUST00000137528.8, ENSMUST00000028224.15, ENSMUST00000102800.9, ENSMUST00000113103.9	Gapvd1
ENSMUSG00000026867.20	E025	30.3824	0.417453	1.54577	0.213761	1	5.5192	3.92616	-1.14328	chr2	34594315	34594358	44	-	53	41	0	54	22	33	ENSMUST00000113099.10, ENSMUST00000167251.2, ENSMUST00000113111.8, ENSMUST00000113103.9, ENSMUST00000113101.8, ENSMUST00000137528.8, ENSMUST00000028224.15, ENSMUST00000128855.3, ENSMUST00000102800.9	Gapvd1
ENSMUSG00000026867.20	E026	33.605	0.469539	0.946607	0.330584	1	5.59396	4.34189	-0.863461	chr2	34594359	34594398	40	-	64	56	0	59	21	33	ENSMUST00000113099.10, ENSMUST00000167251.2, ENSMUST00000113111.8, ENSMUST00000113101.8, ENSMUST00000150859.2, ENSMUST00000137528.8, ENSMUST00000102800.9, ENSMUST00000028224.15, ENSMUST00000128855.3, ENSMUST00000113103.9	Gapvd1
ENSMUSG00000026867.20	E027	24.152	0.328782	1.40564	0.235781	1	4.86516	3.79365	-0.817377	chr2	34594399	34594404	6	-	48	38	0	33	30	23	ENSMUST00000113099.10, ENSMUST00000167251.2, ENSMUST00000113111.8, ENSMUST00000150859.2, ENSMUST00000137528.8, ENSMUST00000102800.9, ENSMUST00000028224.15, ENSMUST00000128855.3, ENSMUST00000113103.9	Gapvd1
ENSMUSG00000026867.20	E028	24.7771	0.336333	1.49782	0.221007	1	4.92937	3.82149	-0.838527	chr2	34594405	34594464	60	-	52	35	0	36	30	23	ENSMUST00000113099.10, ENSMUST00000167251.2, ENSMUST00000113111.8, ENSMUST00000150859.2, ENSMUST00000137528.8, ENSMUST00000028224.15, ENSMUST00000113103.9, ENSMUST00000102800.9	Gapvd1
ENSMUSG00000026867.20	E029	17.457	0.824495	0.0262194	0.871366	1	3.88272	3.69989	-0.15415	chr2	34594465	34594528	64	-	31	56	0	49	13	0	ENSMUST00000113099.10, ENSMUST00000167251.2, ENSMUST00000113111.8, ENSMUST00000137528.8, ENSMUST00000028224.15, ENSMUST00000113103.9, ENSMUST00000102800.9	Gapvd1
ENSMUSG00000026867.20	E030	9.05399	0.87864	0.0279404	0.867249	1	2.94943	2.68732	-0.284652	chr2	34594529	34594542	14	-	3	42	0	29	4	0	ENSMUST00000113099.10, ENSMUST00000167251.2, ENSMUST00000113111.8, ENSMUST00000113103.9, ENSMUST00000137528.8, ENSMUST00000028224.15, ENSMUST00000128855.3, ENSMUST00000102800.9	Gapvd1
ENSMUSG00000026867.20	E031	12.18	0.76487	0.00277672	0.957975	1	3.42309	3.03299	-0.376488	chr2	34594648	34594658	11	-	12	45	0	39	7	0	ENSMUST00000113099.10, ENSMUST00000167251.2, ENSMUST00000113111.8, ENSMUST00000113103.9, ENSMUST00000028224.15, ENSMUST00000128855.3, ENSMUST00000102800.9	Gapvd1
ENSMUSG00000026867.20	E032	21.976	0.340834	0.0353939	0.850773	1	4.40161	4.02098	-0.295445	chr2	34594659	34594725	67	-	30	70	1	58	11	6	ENSMUST00000113099.10, ENSMUST00000113111.8, ENSMUST00000113103.9, ENSMUST00000028224.15, ENSMUST00000128855.3, ENSMUST00000102800.9	Gapvd1
ENSMUSG00000026867.20	E033	42.2201	0.104703	0.0614027	0.804292	1	5.55491	5.49485	-0.0383697	chr2	34596032	34596151	120	-	54	85	24	68	71	6	ENSMUST00000113099.10, ENSMUST00000113111.8, ENSMUST00000113103.9, ENSMUST00000137528.8, ENSMUST00000028224.15, ENSMUST00000128855.3, ENSMUST00000102800.9	Gapvd1
ENSMUSG00000026867.20	E035	31.0802	0.380906	1.10003	0.294259	1	4.3748	5.23982	0.609318	chr2	34596710	34596752	43	-	42	76	23	28	65	0	ENSMUST00000113099.10, ENSMUST00000113111.8, ENSMUST00000150859.2, ENSMUST00000137528.8, ENSMUST00000028224.15, ENSMUST00000113103.9, ENSMUST00000102800.9	Gapvd1
ENSMUSG00000026867.20	E036	45.9598	0.0259659	0.0617034	0.803824	1	5.70368	5.76285	0.0369193	chr2	34596753	34596844	92	-	70	96	23	68	61	14	ENSMUST00000113099.10, ENSMUST00000113111.8, ENSMUST00000113103.9, ENSMUST00000150859.2, ENSMUST00000137528.8, ENSMUST00000028224.15, ENSMUST00000128855.3, ENSMUST00000102800.9	Gapvd1
ENSMUSG00000026867.20	E037	47.3924	0.0986213	3.97124	0.0462836	1	6.54285	4.86157	-1.05868	chr2	34599124	34599239	116	-	56	78	6	94	51	39	ENSMUST00000113099.10, ENSMUST00000113111.8, ENSMUST00000113103.9, ENSMUST00000150859.2, ENSMUST00000137528.8, ENSMUST00000028224.15, ENSMUST00000128855.3, ENSMUST00000102800.9	Gapvd1
ENSMUSG00000026867.20	E038	38.1046	0.238254	1.32009	0.250576	1	6.07057	4.23682	-1.23816	chr2	34599240	34599264	25	-	46	48	6	73	17	44	ENSMUST00000113099.10, ENSMUST00000113111.8, ENSMUST00000150859.2, ENSMUST00000137528.8, ENSMUST00000102800.9, ENSMUST00000028224.15, ENSMUST00000128855.3, ENSMUST00000156098.2, ENSMUST00000113103.9	Gapvd1
ENSMUSG00000026867.20	E039	43.137	0.118042	1.49059	0.222126	1	6.16102	4.78585	-0.887757	chr2	34602177	34602230	54	-	46	65	13	85	29	37	ENSMUST00000113099.10, ENSMUST00000113111.8, ENSMUST00000150859.2, ENSMUST00000137528.8, ENSMUST00000102800.9, ENSMUST00000028224.15, ENSMUST00000128855.3, ENSMUST00000156098.2, ENSMUST00000113103.9	Gapvd1
ENSMUSG00000026867.20	E040	70.061	0.0538403	0.107375	0.743153	1	6.87029	6.50722	-0.20694	chr2	34602231	34602345	115	-	81	135	36	119	60	37	ENSMUST00000113099.10, ENSMUST00000113111.8, ENSMUST00000150859.2, ENSMUST00000137528.8, ENSMUST00000028224.15, ENSMUST00000102800.9, ENSMUST00000156098.2, ENSMUST00000113103.9	Gapvd1
ENSMUSG00000026867.20	E041	34.5091	0.423681	0.228622	0.632547	1	5.16571	5.00354	-0.109564	chr2	34602346	34602350	5	-	55	81	11	77	49	0	ENSMUST00000113099.10, ENSMUST00000113111.8, ENSMUST00000137528.8, ENSMUST00000028224.15, ENSMUST00000113103.9, ENSMUST00000156098.2, ENSMUST00000102800.9	Gapvd1
ENSMUSG00000026867.20	E042	3.22554	0.335593	0.00091932	0.975812	1	1.79273	1.81156	0.0308985	chr2	34602351	34602741	391	-	5	12	0	6	6	0	ENSMUST00000156098.2	Gapvd1
ENSMUSG00000026867.20	E043	41.5873	0.335318	0.175733	0.675067	1	5.56961	5.4266	-0.0916674	chr2	34605217	34605342	126	-	69	104	11	91	58	1	ENSMUST00000113099.10, ENSMUST00000113111.8, ENSMUST00000137528.8, ENSMUST00000028224.15, ENSMUST00000102800.9, ENSMUST00000113103.9	Gapvd1
ENSMUSG00000026867.20	E044	15.8761	0.161763	0.186284	0.666028	1	3.52853	3.66607	0.121046	chr2	34607265	34607309	45	-	23	25	12	24	26	1	ENSMUST00000113099.10, ENSMUST00000113111.8, ENSMUST00000137528.8	Gapvd1
ENSMUSG00000026867.20	E045	14.9737	0.222264	0.0400068	0.841467	1	3.52155	3.47565	-0.0413427	chr2	34607310	34607327	18	-	18	21	12	19	33	1	ENSMUST00000113099.10, ENSMUST00000137528.8	Gapvd1
ENSMUSG00000026867.20	E046	28.2339	0.255806	0.103256	0.747956	1	4.70684	4.65978	-0.0337021	chr2	34607328	34607394	67	-	31	77	12	47	55	1	ENSMUST00000028224.15, ENSMUST00000113099.10, ENSMUST00000102800.9, ENSMUST00000137528.8, ENSMUST00000113103.9	Gapvd1
ENSMUSG00000026867.20	E047	24.4268	0.951278	0.00837737	0.927073	1	4.50805	4.27007	-0.178904	chr2	34610580	34610740	161	-	39	83	0	46	50	0	ENSMUST00000028224.15, ENSMUST00000113099.10, ENSMUST00000102800.9, ENSMUST00000137528.8, ENSMUST00000113103.9	Gapvd1
ENSMUSG00000026867.20	E048	26.529	0.98742	0.154069	0.694676	1	4.93409	4.12464	-0.595543	chr2	34612950	34613030	81	-	19	97	0	67	48	0	ENSMUST00000113103.9	Gapvd1
ENSMUSG00000026867.20	E049	51.7476	0.450815	1.72669	0.188834	1	6.64516	5.22477	-0.870597	chr2	34615055	34615244	190	-	42	156	0	118	70	23	ENSMUST00000028224.15, ENSMUST00000113099.10, ENSMUST00000102800.9, ENSMUST00000137528.8, ENSMUST00000113103.9	Gapvd1
ENSMUSG00000026867.20	E050	18.6948	0.878399	0.00122373	0.972094	1	4.31144	3.45619	-0.709673	chr2	34615391	34615525	135	-	20	56	0	67	10	0	ENSMUST00000028224.15, ENSMUST00000113099.10, ENSMUST00000102800.9, ENSMUST00000137528.8, ENSMUST00000113103.9	Gapvd1
ENSMUSG00000026867.20	E052	12.1754	1.36256	1.14908	0.283742	1	2.71907	3.59179	0.863068	chr2	34617228	34617314	87	-	26	57	0	27	0	0	ENSMUST00000113099.10, ENSMUST00000137528.8, ENSMUST00000169207.2, ENSMUST00000028224.15, ENSMUST00000113103.9, ENSMUST00000102800.9	Gapvd1
ENSMUSG00000026867.20	E053	67.1822	0.112647	0.679608	0.409722	1	7.00422	6.24228	-0.436896	chr2	34618343	34618862	520	-	86	169	12	127	55	41	ENSMUST00000113099.10, ENSMUST00000137528.8, ENSMUST00000169207.2, ENSMUST00000028224.15, ENSMUST00000113103.9, ENSMUST00000102800.9	Gapvd1
ENSMUSG00000026867.20	E054	25.5118	0.493968	0.33186	0.564566	1	4.83571	4.07888	-0.563422	chr2	34618863	34618932	70	-	60	43	0	64	11	13	ENSMUST00000028224.15, ENSMUST00000113099.10, ENSMUST00000169207.2, ENSMUST00000137528.8, ENSMUST00000102800.9	Gapvd1
ENSMUSG00000026867.20	E055	20.8838	0.929299	0.0871435	0.767841	1	4.01053	4.1721	0.128192	chr2	34618933	34618959	27	-	71	38	0	55	11	0	ENSMUST00000113099.10, ENSMUST00000142436.2, ENSMUST00000137528.8, ENSMUST00000169207.2, ENSMUST00000028224.15, ENSMUST00000102800.9	Gapvd1
ENSMUSG00000026867.20	E056	36.8333	0.487576	0.29738	0.585529	1	5.41759	5.02834	-0.258262	chr2	34618960	34619186	227	-	99	70	0	81	29	13	ENSMUST00000028224.15, ENSMUST00000113099.10, ENSMUST00000169207.2, ENSMUST00000102800.9, ENSMUST00000142436.2	Gapvd1
ENSMUSG00000026867.20	E057	29.4952	0.0819706	0.363228	0.546719	1	4.61905	4.87759	0.183358	chr2	34620475	34620692	218	-	59	59	12	52	19	11	ENSMUST00000028224.15, ENSMUST00000113099.10, ENSMUST00000169207.2, ENSMUST00000102800.9, ENSMUST00000142436.2	Gapvd1
ENSMUSG00000026867.20	E058	4.81331	1.29738	0.894588	0.344237	1	2.72271	0.874959	-3.34846	chr2	34624563	34624619	57	-	0	4	0	3	0	13	ENSMUST00000142436.2	Gapvd1
ENSMUSG00000026867.20	E059	17.1105	0.359663	1.89742	0.168367	1	4.42897	2.81877	-1.43004	chr2	34644278	34644423	146	-	24	20	0	19	16	26	ENSMUST00000028224.15, ENSMUST00000113099.10, ENSMUST00000169207.2, ENSMUST00000102800.9, ENSMUST00000142436.2	Gapvd1
ENSMUSG00000026869.13	E001	461.143	0.0506379	0.0652761	0.798343	1	12.0542	12.281	0.104272	chr2	34739746	34742113	2368	-	594	940	260	534	761	173	ENSMUST00000028225.12	Psmd5
ENSMUSG00000026869.13	E002	240.962	0.0284198	0.51081	0.474788	1	9.87465	10.3773	0.241231	chr2	34742114	34742454	341	-	321	431	166	225	326	123	ENSMUST00000028225.12, ENSMUST00000143456.2	Psmd5
ENSMUSG00000026869.13	E003	451.683	0.0374865	0.00685475	0.934016	1	12.0638	12.1136	0.0228901	chr2	34742455	34742845	391	-	615	883	232	396	531	336	ENSMUST00000028225.12, ENSMUST00000143456.2, ENSMUST00000135575.2	Psmd5
ENSMUSG00000026869.13	E004	168.074	0.113871	0.323647	0.569424	1	9.26566	8.98087	-0.14126	chr2	34744264	34744404	141	-	293	409	31	183	291	90	ENSMUST00000028225.12, ENSMUST00000143456.2	Psmd5
ENSMUSG00000026869.13	E005	139.839	0.0647972	2.16192	0.141467	1	9.09487	7.9714	-0.571706	chr2	34746460	34746569	110	-	170	274	35	138	210	129	ENSMUST00000028225.12, ENSMUST00000143456.2, ENSMUST00000135575.2	Psmd5
ENSMUSG00000026869.13	E006	28.1196	0.240166	0.0930523	0.760332	1	4.80269	4.31814	-0.354176	chr2	34746570	34747649	1080	-	35	20	20	48	12	22	ENSMUST00000143456.2	Psmd5
ENSMUSG00000026869.13	E007	111.612	0.0422039	3.23052	0.0722776	1	8.46859	7.33329	-0.596674	chr2	34747650	34747703	54	-	134	193	34	104	210	92	ENSMUST00000028225.12, ENSMUST00000143456.2, ENSMUST00000135575.2	Psmd5
ENSMUSG00000026869.13	E008	141.895	0.0142079	0.324428	0.568959	1	8.66855	8.48974	-0.0907261	chr2	34747704	34747841	138	-	192	242	77	151	215	81	ENSMUST00000028225.12, ENSMUST00000143456.2	Psmd5
ENSMUSG00000026869.13	E009	177.169	0.0580898	1.40554	0.235798	1	8.73252	9.69286	0.474945	chr2	34750644	34750786	143	-	285	312	129	172	268	53	ENSMUST00000028225.12, ENSMUST00000143456.2	Psmd5
ENSMUSG00000026869.13	E010	180.928	0.0409083	0.259721	0.610312	1	9.43335	9.22859	-0.100781	chr2	34753469	34753578	110	-	333	337	57	184	260	120	ENSMUST00000028225.12, ENSMUST00000143456.2	Psmd5
ENSMUSG00000026869.13	E011	185.977	0.0460243	0.831326	0.361889	1	9.66116	9.11018	-0.270696	chr2	34755539	34755667	129	-	342	255	68	238	221	132	ENSMUST00000028225.12, ENSMUST00000143456.2	Psmd5
ENSMUSG00000026869.13	E012	9.82545	1.14186	0.0319541	0.858128	1	1.44638	3.61526	2.76315	chr2	34755668	34755993	326	-	1	0	24	1	2	3	ENSMUST00000143456.2	Psmd5
ENSMUSG00000026869.13	E013	113.709	0.058833	0.175601	0.675182	1	7.80982	8.12554	0.165154	chr2	34755994	34756107	114	-	208	163	66	155	100	59	ENSMUST00000028225.12, ENSMUST00000143456.2	Psmd5
ENSMUSG00000026869.13	E014	52.488	0.190076	2.71259	0.0995589	1	4.88567	6.79986	1.18859	chr2	34756905	34756950	46	-	122	69	50	56	47	5	ENSMUST00000028225.12, ENSMUST00000143456.2	Psmd5
ENSMUSG00000026869.13	E015	61.7796	0.104607	2.77185	0.095935	1	5.62241	7.04009	0.835718	chr2	34756951	34757049	99	-	155	126	33	83	43	14	ENSMUST00000028225.12, ENSMUST00000189715.2, ENSMUST00000143456.2	Psmd5
ENSMUSG00000026869.13	E016	66.5921	0.14647	0.0810821	0.775836	1	6.62302	6.61212	-0.00624613	chr2	34760762	34760945	184	-	132	166	10	95	77	34	ENSMUST00000028225.12, ENSMUST00000143456.2	Psmd5
ENSMUSG00000026869.13	E017	3.78636	0.405863	0.098245	0.753946	1	2.05419	1.79406	-0.401659	chr2	34760946	34760974	29	-	8	8	0	7	10	0	ENSMUST00000028225.12	Psmd5
ENSMUSG00000026870.21	E002	4.43017	0.675167	0.0506855	0.821875	1	1.99359	1.6822	-0.50261	chr2	34764471	34764487	17	+	3	8	0	2	0	10	ENSMUST00000149250.2, ENSMUST00000113068.9	Cutal
ENSMUSG00000026870.21	E003	6.36053	0.670037	0.00467618	0.945481	1	2.43012	2.02508	-0.545869	chr2	34764488	34764529	42	+	8	8	0	11	0	10	ENSMUST00000184164.8, ENSMUST00000149250.2, ENSMUST00000113068.9	Cutal
ENSMUSG00000026870.21	E004	8.72067	0.130237	0.0522573	0.819181	1	2.58629	2.85238	0.298368	chr2	34764530	34764603	74	+	14	17	0	11	8	10	ENSMUST00000184164.8, ENSMUST00000149250.2, ENSMUST00000028228.6, ENSMUST00000113068.9	Cutal
ENSMUSG00000026870.21	E005	4.54527	0.670684	0.180596	0.670861	1	1.80111	2.3836	0.835241	chr2	34772304	34772449	146	+	11	12	0	6	12	0	ENSMUST00000184164.8, ENSMUST00000149250.2, ENSMUST00000028228.6, ENSMUST00000113068.9	Cutal
ENSMUSG00000026870.21	E008	4.15985	0.23162	0.00136155	0.970565	1	1.81194	1.83661	0.0400032	chr2	34777764	34777809	46	+	7	5	0	3	3	7	ENSMUST00000184164.8, ENSMUST00000028228.6, ENSMUST00000113068.9	Cutal
ENSMUSG00000026870.21	E009	3.47455	0.97888	0.909696	0.340195	1	1.57638	1.8357	0.449154	chr2	34778134	34778183	50	+	8	5	0	0	0	7	ENSMUST00000184164.8, ENSMUST00000113068.9	Cutal
ENSMUSG00000026870.21	E010	18.0581	0.276189	0.00553522	0.940693	1	3.70504	3.53084	-0.152606	chr2	34780292	34780545	254	+	13	12	11	9	21	26	ENSMUST00000184164.8, ENSMUST00000028228.6, ENSMUST00000113068.9	Cutal
ENSMUSG00000026870.21	E011	36.6663	0.116976	0.422441	0.515722	1	5.19988	4.74751	-0.310515	chr2	34780546	34781690	1145	+	24	43	15	41	54	41	ENSMUST00000028228.6, ENSMUST00000113068.9	Cutal
ENSMUSG00000026870.21	E012	9.25392	0.938731	0.126421	0.722173	1	2.47175	3.26934	0.856856	chr2	34781691	34782071	381	+	24	23	0	18	16	0	ENSMUST00000184164.8, ENSMUST00000028228.6, ENSMUST00000113068.9	Cutal
ENSMUSG00000026872.19	E001	122.907	0.100494	3.28688	0.0698356	1	9.03758	7.36758	-0.864604	chr2	44873644	44877132	3489	-	163	190	61	101	199	94	ENSMUST00000176438.9	Zeb2
ENSMUSG00000026872.19	E003	59.4932	0.075484	1.23504	0.26643	1	5.87309	6.45354	0.346694	chr2	44877135	44878007	873	-	88	137	52	50	76	10	ENSMUST00000176732.8, ENSMUST00000068415.11, ENSMUST00000028229.13, ENSMUST00000176438.9	Zeb2
ENSMUSG00000026872.19	E004	39.3614	0.118386	0.0188671	0.890748	1	5.19828	5.26158	0.0419428	chr2	44878008	44878345	338	-	49	57	41	28	61	11	ENSMUST00000176438.9, ENSMUST00000068415.11, ENSMUST00000028229.13	Zeb2
ENSMUSG00000026872.19	E005	19.1164	0.22566	4.18213	0.0408522	1	2.55507	4.39904	1.70652	chr2	44878346	44878412	67	-	25	38	29	10	11	0	ENSMUST00000176438.9, ENSMUST00000068415.11, ENSMUST00000028229.13, ENSMUST00000200844.4	Zeb2
ENSMUSG00000026872.19	E007	64.2042	0.0174922	0.0960474	0.756625	1	6.46848	6.40882	-0.0347289	chr2	44878454	44879165	712	-	127	129	38	59	77	25	ENSMUST00000176438.9, ENSMUST00000200844.4, ENSMUST00000028229.13, ENSMUST00000177302.8, ENSMUST00000068415.11, ENSMUST00000076836.13	Zeb2
ENSMUSG00000026872.19	E008	20.0092	0.948666	0.000310389	0.985944	1	4.12712	3.882	-0.197832	chr2	44884491	44884671	181	-	46	71	0	36	27	0	ENSMUST00000176438.9, ENSMUST00000200844.4, ENSMUST00000028229.13, ENSMUST00000177302.8, ENSMUST00000068415.11, ENSMUST00000076836.13	Zeb2
ENSMUSG00000026872.19	E009	65.5772	0.438949	1.95066	0.162515	1	5.52899	6.99866	0.872042	chr2	44886038	44886816	779	-	128	239	37	68	58	0	ENSMUST00000176438.9, ENSMUST00000200844.4, ENSMUST00000028229.13, ENSMUST00000177302.8, ENSMUST00000068415.11, ENSMUST00000076836.13	Zeb2
ENSMUSG00000026872.19	E010	55.2332	0.105696	0.0708486	0.790105	1	6.04897	6.03312	-0.00957693	chr2	44886817	44888007	1191	-	102	122	31	55	32	33	ENSMUST00000176438.9, ENSMUST00000200844.4, ENSMUST00000028229.13, ENSMUST00000177302.8, ENSMUST00000068415.11, ENSMUST00000201804.4, ENSMUST00000076836.13	Zeb2
