## Supplemental Data 6 for "Dietary methionine/choline deficiency affects behavioural and molecular circadian rhythms" (part 69 of 314)

### Sheet: CT04 (continued)
Gene_ID	exon	mean counts	dispersion estimate	LRT	LRT p value	BH p value	exon usage CTL	exon usage MCD	fold change	chr	start	end	sixe	strand	CTL1	CTL2	CTL3	MCD1	MCD2	MCD3	Transcripts	Gene Name
ENSMUSG00000026872.19	E011	7.11769	0.602044	0.0719519	0.788516	1	2.69416	2.38648	-0.36699	chr2	44888896	44889004	109	-	27	10	0	14	10	0	ENSMUST00000176438.9, ENSMUST00000200844.4, ENSMUST00000176732.8, ENSMUST00000028229.13, ENSMUST00000177302.8, ENSMUST00000068415.11, ENSMUST00000201804.4, ENSMUST00000076836.13	Zeb2
ENSMUSG00000026872.19	E012	5.55732	0.540342	0.202963	0.65234	1	2.62399	1.95414	-0.884049	chr2	44891612	44891702	91	-	16	8	0	15	7	0	ENSMUST00000176438.9, ENSMUST00000200844.4, ENSMUST00000176732.8, ENSMUST00000028229.13, ENSMUST00000177302.8, ENSMUST00000068415.11, ENSMUST00000201804.4, ENSMUST00000076836.13	Zeb2
ENSMUSG00000026872.19	E013	5.83049	0.612968	0.0163341	0.898303	1	2.31537	2.27315	-0.0552169	chr2	44891703	44891727	25	-	26	7	0	11	6	0	ENSMUST00000176438.9, ENSMUST00000200844.4, ENSMUST00000176732.8, ENSMUST00000201623.4, ENSMUST00000028229.13, ENSMUST00000068415.11, ENSMUST00000201804.4, ENSMUST00000076836.13, ENSMUST00000177302.8	Zeb2
ENSMUSG00000026872.19	E014	6.45347	0.495762	0.429159	0.512402	1	2.4698	2.33085	-0.17438	chr2	44891728	44891793	66	-	30	4	0	10	6	2	ENSMUST00000176438.9, ENSMUST00000200844.4, ENSMUST00000176732.8, ENSMUST00000028229.13, ENSMUST00000177302.8, ENSMUST00000068415.11, ENSMUST00000202432.4, ENSMUST00000201804.4, ENSMUST00000076836.13, ENSMUST00000201623.4	Zeb2
ENSMUSG00000026872.19	E015	3.92986	0.562158	0.00679294	0.934313	1	1.75603	1.9348	0.286981	chr2	44891794	44891795	2	-	19	4	0	5	1	2	ENSMUST00000176438.9, ENSMUST00000200844.4, ENSMUST00000176732.8, ENSMUST00000201623.4, ENSMUST00000028229.13, ENSMUST00000068415.11, ENSMUST00000202432.4, ENSMUST00000201804.4, ENSMUST00000076836.13, ENSMUST00000177302.8, ENSMUST00000201211.4	Zeb2
ENSMUSG00000026872.19	E016	4.92424	0.400936	0.420027	0.516923	1	2.23324	2.02978	-0.285133	chr2	44891796	44891826	31	-	21	4	0	5	8	2	ENSMUST00000176438.9, ENSMUST00000209076.2, ENSMUST00000200844.4, ENSMUST00000176732.8, ENSMUST00000028229.13, ENSMUST00000177302.8, ENSMUST00000068415.11, ENSMUST00000202432.4, ENSMUST00000201804.4, ENSMUST00000076836.13, ENSMUST00000201623.4, ENSMUST00000201211.4	Zeb2
ENSMUSG00000026872.19	E017	7.62083	0.369456	0.987039	0.320467	1	3.00588	2.3015	-0.811257	chr2	44892528	44892692	165	-	26	7	0	10	18	2	ENSMUST00000176438.9, ENSMUST00000209076.2, ENSMUST00000200844.4, ENSMUST00000028229.13, ENSMUST00000177302.8, ENSMUST00000068415.11, ENSMUST00000201623.4, ENSMUST00000201804.4, ENSMUST00000076836.13, ENSMUST00000201211.4	Zeb2
ENSMUSG00000026872.19	E021	4.27744	0.580666	0.672632	0.412135	1	2.44474	1.63324	-1.20019	chr2	44907409	44907470	62	-	13	3	0	6	15	0	ENSMUST00000176438.9, ENSMUST00000209076.2, ENSMUST00000201969.4, ENSMUST00000201804.4, ENSMUST00000028229.13, ENSMUST00000201413.4, ENSMUST00000177302.8, ENSMUST00000068415.11, ENSMUST00000202432.4, ENSMUST00000131635.8, ENSMUST00000076836.13	Zeb2
ENSMUSG00000026872.19	E026	3.28306	0.479257	0.474352	0.490992	1	2.07577	1.54037	-0.88201	chr2	44912859	44912915	57	-	11	3	0	6	8	0	ENSMUST00000176438.9, ENSMUST00000202935.4, ENSMUST00000201969.4, ENSMUST00000200844.4, ENSMUST00000028229.13, ENSMUST00000131635.8, ENSMUST00000176732.8, ENSMUST00000201623.4, ENSMUST00000201413.4, ENSMUST00000177302.8, ENSMUST00000068415.11, ENSMUST00000209076.2, ENSMUST00000202432.4, ENSMUST00000201804.4, ENSMUST00000202371.4, ENSMUST00000076836.13, ENSMUST00000145529.5, ENSMUST00000201211.4	Zeb2
ENSMUSG00000026872.19	E027	3.61758	0.490449	0.815605	0.366468	1	2.30251	1.48583	-1.29785	chr2	44912916	44912927	12	-	10	3	0	6	12	0	ENSMUST00000176438.9, ENSMUST00000209076.2, ENSMUST00000201969.4, ENSMUST00000200844.4, ENSMUST00000028229.13, ENSMUST00000131635.8, ENSMUST00000176732.8, ENSMUST00000201623.4, ENSMUST00000201413.4, ENSMUST00000177302.8, ENSMUST00000202935.4, ENSMUST00000068415.11, ENSMUST00000202432.4, ENSMUST00000201804.4, ENSMUST00000202371.4, ENSMUST00000202187.4, ENSMUST00000076836.13, ENSMUST00000145529.5, ENSMUST00000201211.4	Zeb2
ENSMUSG00000026872.19	E028	8.01317	0.559678	0.556174	0.455806	1	3.28619	2.13724	-1.30934	chr2	44912928	44913000	73	-	15	15	0	16	23	0	ENSMUST00000176438.9, ENSMUST00000209076.2, ENSMUST00000201969.4, ENSMUST00000200844.4, ENSMUST00000028229.13, ENSMUST00000131635.8, ENSMUST00000176732.8, ENSMUST00000201623.4, ENSMUST00000201413.4, ENSMUST00000177302.8, ENSMUST00000068415.11, ENSMUST00000201211.4, ENSMUST00000202935.4, ENSMUST00000202371.4, ENSMUST00000202187.4, ENSMUST00000076836.13, ENSMUST00000145529.5, ENSMUST00000201804.4	Zeb2
ENSMUSG00000026872.19	E029	7.94657	0.56232	0.362162	0.547308	1	3.17312	2.23429	-1.06759	chr2	44913001	44913071	71	-	17	16	0	15	21	0	ENSMUST00000176438.9, ENSMUST00000209076.2, ENSMUST00000201969.4, ENSMUST00000200844.4, ENSMUST00000028229.13, ENSMUST00000131635.8, ENSMUST00000176732.8, ENSMUST00000201623.4, ENSMUST00000201413.4, ENSMUST00000177302.8, ENSMUST00000127520.8, ENSMUST00000068415.11, ENSMUST00000201211.4, ENSMUST00000202935.4, ENSMUST00000202371.4, ENSMUST00000202187.4, ENSMUST00000076836.13, ENSMUST00000145529.5, ENSMUST00000201804.4	Zeb2
ENSMUSG00000026872.19	E030	5.82812	1.24017	0.471502	0.492297	1	2.02975	2.38935	0.488054	chr2	44913072	44913111	40	-	29	9	0	12	0	0	ENSMUST00000176438.9, ENSMUST00000202935.4, ENSMUST00000201969.4, ENSMUST00000200844.4, ENSMUST00000028229.13, ENSMUST00000131635.8, ENSMUST00000176732.8, ENSMUST00000201490.2, ENSMUST00000201623.4, ENSMUST00000201413.4, ENSMUST00000177302.8, ENSMUST00000127520.8, ENSMUST00000068415.11, ENSMUST00000209076.2, ENSMUST00000201804.4, ENSMUST00000202371.4, ENSMUST00000202187.4, ENSMUST00000076836.13, ENSMUST00000145529.5, ENSMUST00000201211.4	Zeb2
ENSMUSG00000026872.19	E040	5.61045	1.2022	0.600649	0.438331	1	2.03036	2.33074	0.412477	chr2	45000028	45000088	61	-	22	15	0	12	0	0	ENSMUST00000176438.9, ENSMUST00000152232.8, ENSMUST00000201969.4, ENSMUST00000201490.2, ENSMUST00000123037.3, ENSMUST00000201623.4, ENSMUST00000177302.8, ENSMUST00000153561.6, ENSMUST00000145529.5, ENSMUST00000200844.4, ENSMUST00000124942.5, ENSMUST00000202345.2, ENSMUST00000202935.4, ENSMUST00000202187.4, ENSMUST00000076836.13, ENSMUST00000201211.4, ENSMUST00000201804.4, ENSMUST00000201298.2, ENSMUST00000068415.11, ENSMUST00000131635.8, ENSMUST00000201982.4, ENSMUST00000176732.8, ENSMUST00000028229.13, ENSMUST00000202371.4, ENSMUST00000127520.8	Zeb2
ENSMUSG00000026872.19	E041	3.98789	0.926773	1.05217	0.305008	1	1.33656	2.17953	1.44355	chr2	45000089	45000100	12	-	17	15	0	5	0	0	ENSMUST00000176438.9, ENSMUST00000152232.8, ENSMUST00000201969.4, ENSMUST00000201490.2, ENSMUST00000123037.3, ENSMUST00000201623.4, ENSMUST00000177302.8, ENSMUST00000153561.6, ENSMUST00000145529.5, ENSMUST00000200844.4, ENSMUST00000124942.5, ENSMUST00000202345.2, ENSMUST00000201804.4, ENSMUST00000202187.4, ENSMUST00000076836.13, ENSMUST00000201211.4, ENSMUST00000202935.4, ENSMUST00000068415.11, ENSMUST00000131635.8, ENSMUST00000201982.4, ENSMUST00000176732.8, ENSMUST00000028229.13, ENSMUST00000202371.4, ENSMUST00000127520.8	Zeb2
ENSMUSG00000026872.19	E043	6.11838	1.95117	-0.00782844	1	1	0.602768	2.78615	4.49839	chr2	45000170	45000256	87	-	0	0	17	1	0	0	ENSMUST00000201211.4, ENSMUST00000177302.8	Zeb2
ENSMUSG00000026872.19	E044	5.96448	2.42538	0.0879652	0.76678	1	0.00679067	2.79715	17.4583	chr2	45000257	45000300	44	-	0	0	17	0	0	0	ENSMUST00000177302.8	Zeb2
ENSMUSG00000026872.19	E073	7.10717	1.46015	3.95665	0.0466866	1	3.72698	0.00544491	-18.9895	chr2	45006453	45006713	261	-	0	0	0	0	6	21	ENSMUST00000238346.2	Zeb2
ENSMUSG00000026873.10	E002	12.7146	0.450449	0.73147	0.392407	1	3.53758	3.08716	-0.425373	chr2	34783796	34786073	2278	-	26	39	0	11	28	5	ENSMUST00000128663.8, ENSMUST00000028232.7	Phf19
ENSMUSG00000026873.10	E014	4.6245	2.58559	0.123934	0.724807	1	2.78675	1.02731	-2.95303	chr2	34794067	34794162	96	-	0	7	0	0	0	13	ENSMUST00000128663.8, ENSMUST00000028232.7, ENSMUST00000129911.2, ENSMUST00000128394.8	Phf19
ENSMUSG00000026873.10	E016	3.98779	4.5113	0.0344255	0.852805	1	2.80516	0.00690029	-17.4208	chr2	34794619	34794919	301	-	0	0	0	0	0	13	ENSMUST00000128394.8	Phf19
ENSMUSG00000026874.11	E002	5.81319	0.248996	0.569391	0.450501	1	1.94823	2.32708	0.530479	chr2	34873715	34873822	108	-	20	9	4	7	3	0	ENSMUST00000156412.3, ENSMUST00000028233.7	Hc
ENSMUSG00000026874.11	E003	8.17799	0.40386	0.897141	0.34355	1	2.1443	2.77752	0.780678	chr2	34874710	34874845	136	-	20	29	4	8	1	2	ENSMUST00000156412.3, ENSMUST00000028233.7	Hc
ENSMUSG00000026874.11	E004	16.7725	0.0722622	2.19381	0.138566	1	3.09844	3.78234	0.626498	chr2	34876271	34876354	84	-	50	29	13	6	15	5	ENSMUST00000156412.3, ENSMUST00000028233.7	Hc
ENSMUSG00000026874.11	E005	14.4584	0.0589968	1.34958	0.245351	1	3.01857	3.4585	0.423526	chr2	34879161	34879230	70	-	38	23	13	7	15	3	ENSMUST00000156412.3, ENSMUST00000028233.7	Hc
ENSMUSG00000026874.11	E006	10.6375	0.134789	0.00145796	0.969542	1	2.77057	2.80997	0.0431512	chr2	34879231	34879250	20	-	22	6	13	5	13	3	ENSMUST00000028233.7	Hc
ENSMUSG00000026874.11	E007	9.42306	0.147347	0.655111	0.418291	1	2.37838	2.8063	0.501634	chr2	34879886	34879969	84	-	18	10	13	5	11	0	ENSMUST00000028233.7	Hc
ENSMUSG00000026874.11	E008	3.09875	0.970944	0.00335124	0.953836	1	1.80883	1.47586	-0.599032	chr2	34881002	34881107	106	-	6	10	0	2	0	4	ENSMUST00000028233.7	Hc
ENSMUSG00000026874.11	E009	9.75687	0.397696	1.47071	0.225234	1	1.83766	2.99369	1.4692	chr2	34881208	34881282	75	-	15	9	16	3	0	4	ENSMUST00000156049.2, ENSMUST00000028233.7	Hc
ENSMUSG00000026874.11	E011	9.49178	0.636672	0.302116	0.582559	1	2.23454	2.93976	0.831324	chr2	34881612	34881714	103	-	16	3	16	2	14	0	ENSMUST00000125549.8, ENSMUST00000156049.2, ENSMUST00000028233.7	Hc
ENSMUSG00000026874.11	E013	3.15688	0.798519	0.547885	0.459183	1	2.39237	1.18961	-2.06323	chr2	34882958	34883348	391	-	3	7	0	2	17	0	ENSMUST00000156049.2	Hc
ENSMUSG00000026875.15	E001	4.32059	0.737362	2.47281	0.11583	1	2.25821	1.02781	-2.31565	chr2	34831762	34833267	1506	-	0	4	0	4	8	8	ENSMUST00000172159.8	Traf1
ENSMUSG00000026875.15	E003	95.1082	0.236201	0.114693	0.734863	1	7.08626	7.89561	0.435665	chr2	34833270	34834103	834	-	99	114	63	89	225	43	ENSMUST00000028234.12, ENSMUST00000113064.8, ENSMUST00000172159.8	Traf1
ENSMUSG00000026875.15	E004	13.9457	0.53294	0.333422	0.563651	1	3.71485	2.7865	-0.895269	chr2	34835410	34835558	149	-	21	11	0	26	60	0	ENSMUST00000028234.12, ENSMUST00000113064.8, ENSMUST00000172159.8	Traf1
ENSMUSG00000026875.15	E005	12.5552	0.547799	0.10413	0.746929	1	3.44264	2.88136	-0.552135	chr2	34836694	34836871	178	-	20	15	0	29	41	0	ENSMUST00000028234.12, ENSMUST00000113064.8, ENSMUST00000172159.8	Traf1
ENSMUSG00000026875.15	E006	5.38138	0.598487	0.00563215	0.940177	1	2.09136	2.29339	0.27579	chr2	34837548	34838152	605	-	7	15	0	13	3	3	ENSMUST00000129131.8	Traf1
ENSMUSG00000026875.15	E007	21.8794	0.117338	0.591062	0.442009	1	4.24385	3.95952	-0.225212	chr2	34838153	34838563	411	-	36	19	5	22	64	13	ENSMUST00000028234.12, ENSMUST00000129131.8, ENSMUST00000113064.8, ENSMUST00000172159.8	Traf1
ENSMUSG00000026875.15	E008	3.69022	0.441207	2.6166	0.105751	1	2.22058	0.9419	-2.51904	chr2	34839051	34839116	66	-	3	0	0	6	22	0	ENSMUST00000028234.12, ENSMUST00000129131.8, ENSMUST00000113064.8, ENSMUST00000172159.8	Traf1
ENSMUSG00000026875.15	E012	4.74333	0.511871	0.692347	0.405367	1	2.29882	1.66502	-0.958279	chr2	34846208	34846292	85	-	9	1	0	8	22	0	ENSMUST00000201335.2, ENSMUST00000141238.2, ENSMUST00000172159.8, ENSMUST00000201690.2, ENSMUST00000113064.8, ENSMUST00000129131.8, ENSMUST00000028234.12	Traf1
ENSMUSG00000026875.15	E015	10.0049	0.451905	0.714953	0.397804	1	3.26201	2.27826	-1.09513	chr2	34847971	34848118	148	-	15	5	0	19	45	0	ENSMUST00000201335.2, ENSMUST00000141238.2, ENSMUST00000172159.8, ENSMUST00000201690.2, ENSMUST00000113064.8, ENSMUST00000156479.3, ENSMUST00000129131.8, ENSMUST00000028234.12	Traf1
ENSMUSG00000026875.15	E016	3.68829	0.549293	2.61061e-05	0.995923	1	2.04788	1.53388	-0.854117	chr2	34848119	34848148	30	-	3	6	0	1	24	0	ENSMUST00000201690.2, ENSMUST00000201335.2, ENSMUST00000156479.3, ENSMUST00000172159.8	Traf1
ENSMUSG00000026875.15	E017	3.99791	0.89918	0.0479187	0.826725	1	2.14942	1.43361	-1.19676	chr2	34848149	34848163	15	-	3	5	0	0	29	0	ENSMUST00000201335.2, ENSMUST00000156479.3, ENSMUST00000172159.8	Traf1
ENSMUSG00000026875.15	E018	3.44343	0.865138	0.071964	0.788498	1	1.97246	1.43541	-0.937184	chr2	34848164	34848173	10	-	3	5	0	0	24	0	ENSMUST00000201335.2, ENSMUST00000156479.3, ENSMUST00000172159.8, ENSMUST00000135870.2	Traf1
ENSMUSG00000026875.15	E020	3.21239	0.510172	0.711722	0.398873	1	1.53271	2.10037	0.931772	chr2	34848176	34848238	63	-	5	13	0	1	12	0	ENSMUST00000156479.3, ENSMUST00000135870.2	Traf1
ENSMUSG00000026875.15	E022	11.2035	0.130104	0.943184	0.33146	1	2.89365	3.41432	0.513136	chr2	34848525	34848623	99	-	15	23	5	17	28	0	ENSMUST00000141238.2, ENSMUST00000156479.3, ENSMUST00000113064.8, ENSMUST00000129131.8, ENSMUST00000135870.2, ENSMUST00000028234.12	Traf1
ENSMUSG00000026875.15	E026	7.56237	0.127747	1.1465	0.284282	1	2.33387	2.86294	0.619602	chr2	34849487	34849525	39	-	10	13	5	10	18	0	ENSMUST00000113064.8, ENSMUST00000156479.3, ENSMUST00000135870.2	Traf1
ENSMUSG00000026875.15	E028	7.05585	0.153741	2.75952	0.0966773	1	2.15918	2.91899	0.912152	chr2	34850833	34850899	67	-	12	12	5	3	22	0	ENSMUST00000113064.8, ENSMUST00000156479.3, ENSMUST00000135870.2	Traf1
ENSMUSG00000026878.18	E001	3466.43	0.0271188	0.25265	0.615216	1	18.6073	18.7504	0.0629984	chr2	35070217	35072140	1924	-	5049	6377	1804	3441	5172	1955	ENSMUST00000028238.15, ENSMUST00000113025.2	Rab14
ENSMUSG00000026878.18	E002	192.345	0.0183573	2.52946	0.111738	1	9.13761	9.89624	0.371067	chr2	35072141	35072174	34	-	330	453	88	207	268	74	ENSMUST00000028238.15, ENSMUST00000137709.2, ENSMUST00000113025.2	Rab14
ENSMUSG00000026878.18	E003	630.72	0.0141519	1.97903	0.159492	1	12.8501	13.4749	0.283488	chr2	35072175	35072412	238	-	1096	1505	247	631	844	316	ENSMUST00000230751.2, ENSMUST00000137709.2, ENSMUST00000113025.2, ENSMUST00000028238.15	Rab14
ENSMUSG00000026878.18	E004	475.738	0.0242032	0.00301354	0.956222	1	12.2707	12.3053	0.0158818	chr2	35072413	35072459	47	-	819	1039	151	527	740	247	ENSMUST00000230751.2, ENSMUST00000137709.2, ENSMUST00000028238.15, ENSMUST00000230657.2, ENSMUST00000113025.2	Rab14
ENSMUSG00000026878.18	E005	5.96338	0.613293	0.498485	0.480167	1	1.73289	2.60229	1.2145	chr2	35072460	35072580	121	-	6	3	10	2	11	0	ENSMUST00000113025.2, ENSMUST00000230657.2	Rab14
ENSMUSG00000026878.18	E006	8.34624	1.12033	0.00025275	0.987316	1	2.27934	2.93674	0.768661	chr2	35072581	35073201	621	-	8	0	13	11	11	0	ENSMUST00000113025.2	Rab14
ENSMUSG00000026878.18	E007	23.2736	0.501293	1.24082	0.265312	1	5.23816	2.6588	-2.17577	chr2	35073202	35073404	203	-	10	21	3	43	3	40	ENSMUST00000113025.2, ENSMUST00000142015.2	Rab14
ENSMUSG00000026878.18	E008	435.744	0.0197371	0.0652613	0.798366	1	12.0705	11.9615	-0.0502053	chr2	35073405	35073435	31	-	678	934	152	533	695	210	ENSMUST00000028238.15, ENSMUST00000230751.2, ENSMUST00000142015.2, ENSMUST00000113025.2, ENSMUST00000137709.2, ENSMUST00000230657.2	Rab14
ENSMUSG00000026878.18	E010	4.42361	0.996483	0.915249	0.338725	1	1.79898	1.92314	0.197644	chr2	35073615	35073755	141	-	3	6	4	0	0	7	ENSMUST00000113025.2, ENSMUST00000202602.4	Rab14
ENSMUSG00000026878.18	E011	486.654	0.0217968	0.222183	0.637381	1	12.4594	12.2551	-0.093671	chr2	35073756	35073843	88	-	755	1048	158	607	747	252	ENSMUST00000028238.15, ENSMUST00000202602.4, ENSMUST00000230751.2, ENSMUST00000142015.2, ENSMUST00000113025.2, ENSMUST00000137709.2, ENSMUST00000230657.2	Rab14
ENSMUSG00000026878.18	E014	4.04435	0.892962	2.14337	0.143187	1	0.538207	2.44197	4.42597	chr2	35076297	35076685	389	-	1	3	10	1	0	0	ENSMUST00000155483.8	Rab14
ENSMUSG00000026878.18	E015	367.499	0.0262318	0.0393426	0.842772	1	11.5473	11.4175	-0.0603485	chr2	35076686	35076752	67	-	552	789	133	497	557	165	ENSMUST00000028238.15, ENSMUST00000155483.8, ENSMUST00000202602.4, ENSMUST00000230751.2, ENSMUST00000113025.2, ENSMUST00000230657.2	Rab14
ENSMUSG00000026878.18	E017	260.214	0.0390277	1.11915	0.290102	1	10.7214	10.1105	-0.290908	chr2	35079912	35079972	61	-	401	544	63	334	442	145	ENSMUST00000028238.15, ENSMUST00000230751.2, ENSMUST00000202602.4, ENSMUST00000201694.2, ENSMUST00000155483.8, ENSMUST00000148543.2, ENSMUST00000113025.2, ENSMUST00000230657.2	Rab14
ENSMUSG00000026878.18	E018	403.819	0.0149061	0.938032	0.332784	1	11.9646	11.5246	-0.203633	chr2	35079973	35080089	117	-	596	724	155	488	547	270	ENSMUST00000028238.15, ENSMUST00000230751.2, ENSMUST00000202602.4, ENSMUST00000201694.2, ENSMUST00000155483.8, ENSMUST00000148543.2, ENSMUST00000113025.2	Rab14
ENSMUSG00000026878.18	E020	264.789	0.0125995	0.00420177	0.948316	1	10.4435	10.4538	0.00493456	chr2	35081524	35081548	25	-	422	453	128	280	401	147	ENSMUST00000155483.8, ENSMUST00000028238.15, ENSMUST00000202602.4, ENSMUST00000148543.2, ENSMUST00000113025.2	Rab14
ENSMUSG00000026878.18	E021	239.694	0.0276569	0.0652768	0.798342	1	10.2393	10.054	-0.0888742	chr2	35081549	35081577	29	-	389	436	92	213	345	177	ENSMUST00000028238.15, ENSMUST00000155359.3, ENSMUST00000202602.4, ENSMUST00000155483.8, ENSMUST00000148543.2, ENSMUST00000113025.2	Rab14
ENSMUSG00000026878.18	E023	302.634	0.0181245	0.0137294	0.906723	1	10.8293	10.8641	0.0163945	chr2	35082633	35082675	43	-	494	499	148	315	414	186	ENSMUST00000028238.15, ENSMUST00000155483.8, ENSMUST00000155359.3, ENSMUST00000202602.4, ENSMUST00000230751.2, ENSMUST00000148543.2, ENSMUST00000113025.2	Rab14
ENSMUSG00000026878.18	E024	270.018	0.0144033	0.297442	0.585491	1	10.3866	10.6053	0.103909	chr2	35082676	35082691	16	-	433	481	137	280	361	156	ENSMUST00000028238.15, ENSMUST00000155359.3, ENSMUST00000202602.4, ENSMUST00000230751.2, ENSMUST00000148543.2, ENSMUST00000113025.2	Rab14
ENSMUSG00000026878.18	E025	8.33243	0.471853	1.23923	0.26562	1	3.28505	1.62985	-2.11126	chr2	35085992	35089885	3894	-	6	7	0	5	4	19	ENSMUST00000201896.2	Rab14
ENSMUSG00000026878.18	E026	7.86884	0.650834	3.50559	0.0611619	1	3.33259	1.32548	-2.76249	chr2	35089886	35090021	136	-	0	9	0	4	11	17	ENSMUST00000126224.2, ENSMUST00000201896.2	Rab14
ENSMUSG00000026878.18	E027	11.6852	0.425291	3.27058	0.0705328	1	3.97143	1.7327	-2.5323	chr2	35090022	35090692	671	-	5	10	0	3	30	21	ENSMUST00000201896.2	Rab14
ENSMUSG00000026878.18	E029	339.08	0.011759	0.659296	0.416808	1	11.0625	11.3725	0.144923	chr2	35090772	35090801	30	-	577	656	154	391	441	174	ENSMUST00000028238.15, ENSMUST00000155359.3, ENSMUST00000202602.4, ENSMUST00000230751.2, ENSMUST00000126224.2, ENSMUST00000148543.2, ENSMUST00000113025.2, ENSMUST00000201896.2	Rab14
ENSMUSG00000026878.18	E030	414.663	0.0133608	0.0099092	0.920706	1	11.88	11.8412	-0.017918	chr2	35090802	35090959	158	-	714	770	161	481	656	207	ENSMUST00000028238.15, ENSMUST00000155359.3, ENSMUST00000202602.4, ENSMUST00000230751.2, ENSMUST00000126224.2, ENSMUST00000113025.2, ENSMUST00000201896.2	Rab14
ENSMUSG00000026878.18	E031	138.994	0.190872	1.83234	0.175851	1	9.17848	7.83091	-0.686907	chr2	35090960	35090984	25	-	226	270	9	179	270	95	ENSMUST00000028238.15, ENSMUST00000202602.4, ENSMUST00000230751.2, ENSMUST00000126224.2, ENSMUST00000113025.2, ENSMUST00000201896.2	Rab14
ENSMUSG00000026878.18	E032	48.6351	0.431446	1.3333	0.24822	1	6.46494	5.07987	-0.863752	chr2	35090985	35090988	4	-	73	98	0	73	127	21	ENSMUST00000230751.2, ENSMUST00000126224.2, ENSMUST00000028238.15, ENSMUST00000201896.2, ENSMUST00000113025.2	Rab14
ENSMUSG00000026878.18	E033	46.2909	0.399558	1.72967	0.188452	1	6.44178	4.8228	-1.02724	chr2	35090989	35090990	2	-	61	90	0	71	127	21	ENSMUST00000028238.15, ENSMUST00000126224.2, ENSMUST00000201896.2, ENSMUST00000113025.2	Rab14
ENSMUSG00000026878.18	E034	45.5469	0.39269	1.81621	0.177765	1	6.41772	4.76494	-1.05397	chr2	35090991	35090994	4	-	57	90	0	69	127	21	ENSMUST00000028238.15, ENSMUST00000201896.2, ENSMUST00000113025.2	Rab14
ENSMUSG00000026878.18	E035	34.64	0.390576	0.930533	0.334724	1	5.56628	4.55755	-0.685441	chr2	35090995	35091132	138	-	57	74	0	39	100	15	ENSMUST00000028238.15, ENSMUST00000113025.2	Rab14
ENSMUSG00000026879.15	E009	7.7687	0.422992	2.12443	0.144967	1	3.3291	1.46153	-2.4731	chr2	35172525	35172613	89	+	4	7	0	12	5	14	ENSMUST00000124323.5, ENSMUST00000028239.8	Gsn
ENSMUSG00000026879.15	E012	16.7045	0.820021	0.295578	0.586668	1	4.25657	3.09894	-1.00792	chr2	35173917	35174121	205	+	37	20	0	29	41	6	ENSMUST00000124323.5, ENSMUST00000202990.4, ENSMUST00000142324.8, ENSMUST00000139867.5, ENSMUST00000202899.4, ENSMUST00000028239.8, ENSMUST00000201185.4	Gsn
ENSMUSG00000026879.15	E013	15.199	1.54367	0.0825741	0.773839	1	3.60233	3.4998	-0.0912057	chr2	35174686	35174840	155	+	38	40	0	10	53	0	ENSMUST00000124323.5, ENSMUST00000202990.4, ENSMUST00000142324.8, ENSMUST00000139867.5, ENSMUST00000202899.4, ENSMUST00000028239.8, ENSMUST00000201185.4	Gsn
ENSMUSG00000026879.15	E015	51.0835	0.117961	0.152297	0.69635	1	6.39431	5.20323	-0.739905	chr2	35180345	35180459	115	+	47	53	30	32	38	70	ENSMUST00000202990.4, ENSMUST00000142324.8, ENSMUST00000139867.5, ENSMUST00000202899.4, ENSMUST00000028239.8, ENSMUST00000201185.4	Gsn
ENSMUSG00000026879.15	E016	45.1581	0.178987	0.267193	0.605221	1	6.28534	4.71855	-1.00924	chr2	35180460	35180506	47	+	48	31	23	34	21	70	ENSMUST00000202899.4, ENSMUST00000142324.8, ENSMUST00000028239.8, ENSMUST00000202990.4, ENSMUST00000201185.4	Gsn
ENSMUSG00000026879.15	E017	78.7582	0.141914	0.294126	0.587589	1	6.81238	6.97273	0.0899318	chr2	35182599	35182748	150	+	73	49	87	48	24	84	ENSMUST00000202899.4, ENSMUST00000142324.8, ENSMUST00000028239.8, ENSMUST00000202990.4, ENSMUST00000201185.4	Gsn
ENSMUSG00000026879.15	E018	47.2917	0.174059	1.92132	0.165711	1	4.10781	6.59412	1.64673	chr2	35183490	35183579	90	+	62	15	83	23	31	10	ENSMUST00000202899.4, ENSMUST00000142324.8, ENSMUST00000028239.8, ENSMUST00000202990.4, ENSMUST00000201185.4	Gsn
ENSMUSG00000026879.15	E020	72.3851	0.106893	0.189934	0.662972	1	6.07068	7.08173	0.582391	chr2	35184947	35185079	133	+	75	23	101	36	44	53	ENSMUST00000028239.8, ENSMUST00000202990.4, ENSMUST00000201185.4	Gsn
ENSMUSG00000026879.15	E021	74.446	0.0516514	0.00209592	0.963485	1	6.27957	6.86375	0.336309	chr2	35186137	35186225	89	+	49	36	104	36	68	53	ENSMUST00000028239.8, ENSMUST00000202990.4, ENSMUST00000201185.4	Gsn
ENSMUSG00000026879.15	E022	90.3058	0.168317	0.0785976	0.779207	1	6.62677	7.78206	0.634306	chr2	35186378	35186593	216	+	23	51	145	39	107	47	ENSMUST00000028239.8, ENSMUST00000202990.4, ENSMUST00000201185.4	Gsn
ENSMUSG00000026879.15	E023	46.7355	0.0748889	0.606384	0.436152	1	5.22976	5.8065	0.36905	chr2	35188807	35188940	134	+	38	45	58	16	64	28	ENSMUST00000028239.8, ENSMUST00000202990.4, ENSMUST00000201185.4	Gsn
ENSMUSG00000026879.15	E024	22.8752	0.609619	1.34296	0.246512	1	5.22611	2.93027	-1.87072	chr2	35191478	35191568	91	+	31	19	0	20	55	28	ENSMUST00000028239.8, ENSMUST00000202990.4, ENSMUST00000201185.4	Gsn
ENSMUSG00000026879.15	E025	51.9709	0.0660773	0.756437	0.384446	1	6.14543	5.4698	-0.418522	chr2	35192503	35192673	171	+	28	55	48	36	78	42	ENSMUST00000028239.8, ENSMUST00000202990.4, ENSMUST00000201185.4	Gsn
ENSMUSG00000026879.15	E026	48.4246	0.0325391	0.0127543	0.910082	1	5.47478	5.46718	-0.00488853	chr2	35193180	35193263	84	+	32	39	59	33	55	31	ENSMUST00000028239.8, ENSMUST00000202990.4, ENSMUST00000201185.4	Gsn
ENSMUSG00000026879.15	E027	46.8281	0.0499456	0.490554	0.48368	1	5.59573	5.36439	-0.14861	chr2	35193264	35193354	91	+	29	33	55	47	50	28	ENSMUST00000028239.8, ENSMUST00000201185.4	Gsn
ENSMUSG00000026879.15	E028	49.4196	0.628337	0.996918	0.318057	1	4.41606	6.71775	1.48036	chr2	35194276	35194400	125	+	35	45	85	50	36	0	ENSMUST00000028239.8, ENSMUST00000201185.4	Gsn
ENSMUSG00000026879.15	E029	43.7293	0.467237	0.710272	0.399354	1	4.55892	6.22821	1.09058	chr2	35194593	35194670	78	+	33	45	67	47	45	1	ENSMUST00000028239.8, ENSMUST00000201185.4	Gsn
ENSMUSG00000026879.15	E030	62.858	0.0628769	0.0545095	0.815394	1	5.70619	6.60626	0.538387	chr2	35196558	35196618	61	+	40	34	94	45	54	31	ENSMUST00000028239.8, ENSMUST00000201185.4	Gsn
ENSMUSG00000026879.15	E031	137.629	0.086063	0.236294	0.626896	1	8.99514	7.86146	-0.57976	chr2	35197509	35197902	394	+	118	132	98	74	131	171	ENSMUST00000028239.8, ENSMUST00000201185.4	Gsn
ENSMUSG00000026880.12	E001	224.113	0.0172469	0.203251	0.65211	1	9.92164	9.87596	-0.0220682	chr2	35203998	35205352	1355	-	347	363	147	216	299	115	ENSMUST00000028241.7	Stom
ENSMUSG00000026880.12	E002	179.65	0.0444854	2.27232	0.131703	1	8.74377	9.62965	0.438515	chr2	35205353	35206067	715	-	263	348	147	163	191	70	ENSMUST00000202568.2, ENSMUST00000028241.7	Stom
ENSMUSG00000026880.12	E003	40.9617	0.0516667	0.199165	0.655396	1	5.52442	5.32501	-0.128953	chr2	35210343	35210477	135	-	86	53	21	33	71	21	ENSMUST00000202568.2, ENSMUST00000028241.7	Stom
ENSMUSG00000026880.12	E005	33.4499	0.51594	0.932212	0.334289	1	5.48287	4.55108	-0.636874	chr2	35211495	35211698	204	-	90	50	0	50	64	14	ENSMUST00000028241.7	Stom
ENSMUSG00000026880.12	E006	13.8309	0.947139	0.0172161	0.895609	1	3.57577	3.25267	-0.297195	chr2	35213676	35213758	83	-	48	17	0	35	15	0	ENSMUST00000028241.7	Stom
ENSMUSG00000026880.12	E007	14.9216	0.406552	1.25029	0.263497	1	4.05607	2.91835	-1.03585	chr2	35215326	35215398	73	-	33	17	0	19	12	18	ENSMUST00000028241.7	Stom
ENSMUSG00000026880.12	E008	20.8264	0.0846476	1.44308	0.229641	1	4.43904	3.62711	-0.653406	chr2	35216433	35216536	104	-	31	29	8	14	39	18	ENSMUST00000028241.7	Stom
ENSMUSG00000026880.12	E009	12.1175	0.364213	1.88884	0.169333	1	2.67047	3.58941	0.915875	chr2	35226871	35226988	118	-	32	26	8	3	27	0	ENSMUST00000028241.7	Stom
ENSMUSG00000026883.18	E007	4.70667	1.41666	0.518402	0.471524	1	2.1238	1.88165	-0.359942	chr2	35533900	35534003	104	+	7	13	0	0	0	9	ENSMUST00000112992.9, ENSMUST00000145698.8, ENSMUST00000091010.12, ENSMUST00000135741.8, ENSMUST00000112986.9, ENSMUST00000112987.8	Dab2ip
ENSMUSG00000026883.18	E009	22.1347	0.250722	1.44199	0.229818	1	4.68403	3.71513	-0.756161	chr2	35551362	35551503	142	+	40	41	0	43	31	13	ENSMUST00000156465.8	Dab2ip
ENSMUSG00000026883.18	E010	30.8561	0.0376716	0.110936	0.739081	1	4.94292	4.78595	-0.1094	chr2	35551504	35551552	49	+	57	52	12	48	39	13	ENSMUST00000156465.8, ENSMUST00000112992.9, ENSMUST00000145698.8, ENSMUST00000091010.12, ENSMUST00000135741.8, ENSMUST00000112986.9, ENSMUST00000112987.8	Dab2ip
ENSMUSG00000026883.18	E011	42.8784	0.0398207	2.51214	0.112973	1	5.95255	5.09431	-0.549318	chr2	35551553	35551630	78	+	57	75	12	68	51	31	ENSMUST00000156465.8, ENSMUST00000112992.9, ENSMUST00000145698.8, ENSMUST00000091010.12, ENSMUST00000135741.8, ENSMUST00000112981.9, ENSMUST00000112987.8, ENSMUST00000112986.9	Dab2ip
ENSMUSG00000026883.18	E012	17.5931	0.175118	4.45456	0.0348081	1	4.49768	2.93082	-1.36153	chr2	35551631	35551637	7	+	15	32	0	28	29	18	ENSMUST00000156465.8, ENSMUST00000112992.9, ENSMUST00000145698.8, ENSMUST00000112981.9, ENSMUST00000138957.2, ENSMUST00000135741.8, ENSMUST00000112986.9, ENSMUST00000091010.12, ENSMUST00000112987.8	Dab2ip
ENSMUSG00000026883.18	E018	68.8148	0.0769263	0.0330747	0.855689	1	6.57653	6.66243	0.0492344	chr2	35597660	35597813	154	+	89	107	48	106	55	33	ENSMUST00000124098.8, ENSMUST00000156465.8, ENSMUST00000112992.9, ENSMUST00000145698.8, ENSMUST00000112981.9, ENSMUST00000112983.8, ENSMUST00000138957.2, ENSMUST00000135741.8, ENSMUST00000091010.12, ENSMUST00000112987.8, ENSMUST00000065001.12, ENSMUST00000112986.9	Dab2ip
ENSMUSG00000026883.18	E020	39.4932	0.423195	1.9944	0.157882	1	4.59173	5.92512	0.884185	chr2	35598826	35598859	34	+	58	81	36	69	23	0	ENSMUST00000124098.8, ENSMUST00000156465.8, ENSMUST00000112992.9, ENSMUST00000145698.8, ENSMUST00000112981.9, ENSMUST00000112983.8, ENSMUST00000138957.2, ENSMUST00000135741.8, ENSMUST00000091010.12, ENSMUST00000112987.8, ENSMUST00000065001.12, ENSMUST00000112986.9	Dab2ip
ENSMUSG00000026883.18	E021	57.0571	0.19337	2.06204	0.151008	1	5.63324	6.6724	0.622068	chr2	35598860	35598924	65	+	115	103	39	105	34	5	ENSMUST00000124098.8, ENSMUST00000112992.9, ENSMUST00000145698.8, ENSMUST00000112981.9, ENSMUST00000112983.8, ENSMUST00000138957.2, ENSMUST00000135741.8, ENSMUST00000091010.12, ENSMUST00000112987.8, ENSMUST00000065001.12, ENSMUST00000112986.9	Dab2ip
ENSMUSG00000026883.18	E022	70.1933	0.102282	0.750244	0.386399	1	6.37936	7.07633	0.39618	chr2	35599830	35599945	116	+	183	129	26	114	68	14	ENSMUST00000124098.8, ENSMUST00000112992.9, ENSMUST00000145698.8, ENSMUST00000112981.9, ENSMUST00000112983.8, ENSMUST00000138957.2, ENSMUST00000135741.8, ENSMUST00000091010.12, ENSMUST00000112987.8, ENSMUST00000065001.12, ENSMUST00000112986.9	Dab2ip
ENSMUSG00000026883.18	E023	149.022	0.0545646	0.25573	0.613069	1	8.89505	8.69785	-0.0991102	chr2	35599946	35600338	393	+	290	317	36	215	201	67	ENSMUST00000124098.8, ENSMUST00000112981.9, ENSMUST00000112992.9, ENSMUST00000145698.8, ENSMUST00000091010.12, ENSMUST00000112983.8, ENSMUST00000135741.8, ENSMUST00000112986.9, ENSMUST00000112987.8, ENSMUST00000065001.12	Dab2ip
ENSMUSG00000026883.18	E024	57.0305	0.0361721	1.58449	0.208116	1	5.87093	6.58759	0.425495	chr2	35600339	35600384	46	+	99	146	27	78	62	15	ENSMUST00000124098.8, ENSMUST00000112992.9, ENSMUST00000156669.2, ENSMUST00000145698.8, ENSMUST00000112981.9, ENSMUST00000112983.8, ENSMUST00000135741.8, ENSMUST00000091010.12, ENSMUST00000112987.8, ENSMUST00000065001.12, ENSMUST00000112986.9	Dab2ip
ENSMUSG00000026883.18	E025	80.9891	0.0588548	0.0309761	0.860294	1	7.26521	6.99902	-0.146689	chr2	35602878	35603022	145	+	127	173	28	151	99	24	ENSMUST00000124098.8, ENSMUST00000112992.9, ENSMUST00000156669.2, ENSMUST00000145698.8, ENSMUST00000112981.9, ENSMUST00000112983.8, ENSMUST00000135741.8, ENSMUST00000091010.12, ENSMUST00000112987.8, ENSMUST00000065001.12, ENSMUST00000112986.9	Dab2ip
ENSMUSG00000026883.18	E026	75.0492	0.0855051	0.0115418	0.914446	1	6.83749	6.97572	0.0774387	chr2	35603118	35603262	145	+	113	207	22	115	56	40	ENSMUST00000124098.8, ENSMUST00000112992.9, ENSMUST00000156669.2, ENSMUST00000145698.8, ENSMUST00000112981.9, ENSMUST00000112983.8, ENSMUST00000135741.8, ENSMUST00000091010.12, ENSMUST00000112987.8, ENSMUST00000065001.12, ENSMUST00000112986.9	Dab2ip
ENSMUSG00000026883.18	E027	108.999	0.050212	0.497928	0.480412	1	7.60683	8.21272	0.318031	chr2	35605281	35605517	237	+	188	312	36	148	126	35	ENSMUST00000124098.8, ENSMUST00000112992.9, ENSMUST00000156669.2, ENSMUST00000145698.8, ENSMUST00000112981.9, ENSMUST00000112983.8, ENSMUST00000135741.8, ENSMUST00000091010.12, ENSMUST00000112987.8, ENSMUST00000065001.12, ENSMUST00000112986.9	Dab2ip
ENSMUSG00000026883.18	E028	61.9728	0.246534	0.234148	0.628465	1	6.27439	6.58984	0.183741	chr2	35607083	35607284	202	+	131	167	12	125	65	6	ENSMUST00000124098.8, ENSMUST00000112992.9, ENSMUST00000156669.2, ENSMUST00000145698.8, ENSMUST00000112981.9, ENSMUST00000112983.8, ENSMUST00000135741.8, ENSMUST00000091010.12, ENSMUST00000112987.8, ENSMUST00000065001.12, ENSMUST00000112986.9	Dab2ip
ENSMUSG00000026883.18	E029	78.0053	0.166936	0.61619	0.432466	1	6.72595	7.23556	0.283987	chr2	35608772	35608950	179	+	102	175	49	130	102	8	ENSMUST00000124098.8, ENSMUST00000112992.9, ENSMUST00000156669.2, ENSMUST00000145698.8, ENSMUST00000112981.9, ENSMUST00000112983.8, ENSMUST00000135741.8, ENSMUST00000091010.12, ENSMUST00000112987.8, ENSMUST00000065001.12, ENSMUST00000112986.9	Dab2ip
ENSMUSG00000026883.18	E030	36.0571	0.298331	0.329986	0.565667	1	5.0475	5.31458	0.178147	chr2	35609865	35609930	66	+	64	90	13	58	64	1	ENSMUST00000124098.8, ENSMUST00000112981.9, ENSMUST00000112992.9, ENSMUST00000145698.8, ENSMUST00000091010.12, ENSMUST00000112983.8, ENSMUST00000135741.8, ENSMUST00000112986.9, ENSMUST00000112987.8, ENSMUST00000065001.12	Dab2ip
ENSMUSG00000026883.18	E031	378.517	0.0324697	0.0527253	0.818387	1	11.6012	11.488	-0.0525685	chr2	35609931	35610753	823	+	478	763	197	525	404	203	ENSMUST00000124098.8, ENSMUST00000112992.9, ENSMUST00000156669.2, ENSMUST00000145698.8, ENSMUST00000112981.9, ENSMUST00000112983.8, ENSMUST00000135741.8, ENSMUST00000091010.12, ENSMUST00000112987.8, ENSMUST00000065001.12, ENSMUST00000112986.9	Dab2ip
ENSMUSG00000026883.18	E032	96.9437	0.068303	0.0398935	0.841689	1	7.60717	7.58483	-0.011937	chr2	35611273	35611425	153	+	173	182	41	163	138	22	ENSMUST00000124098.8, ENSMUST00000145698.8, ENSMUST00000112981.9, ENSMUST00000112983.8, ENSMUST00000135741.8, ENSMUST00000112986.9, ENSMUST00000091010.12, ENSMUST00000112987.8, ENSMUST00000065001.12	Dab2ip
ENSMUSG00000026883.18	E033	175.372	0.0610147	2.23306	0.135086	1	9.73653	8.73442	-0.495208	chr2	35613041	35613234	194	+	304	309	37	238	341	87	ENSMUST00000124098.8, ENSMUST00000112992.9, ENSMUST00000156669.2, ENSMUST00000145698.8, ENSMUST00000112981.9, ENSMUST00000112983.8, ENSMUST00000135741.8, ENSMUST00000091010.12, ENSMUST00000112987.8, ENSMUST00000065001.12, ENSMUST00000112986.9	Dab2ip
ENSMUSG00000026883.18	E034	128.765	0.0857617	0.531744	0.465875	1	8.59819	8.16113	-0.223863	chr2	35617438	35617525	88	+	232	294	24	191	207	52	ENSMUST00000124098.8, ENSMUST00000112992.9, ENSMUST00000156669.2, ENSMUST00000145698.8, ENSMUST00000112981.9, ENSMUST00000112983.8, ENSMUST00000135741.8, ENSMUST00000091010.12, ENSMUST00000112987.8, ENSMUST00000065001.12, ENSMUST00000112986.9	Dab2ip
ENSMUSG00000026883.18	E035	141.156	0.0164531	0.844063	0.358237	1	8.8148	8.49675	-0.160827	chr2	35618070	35618140	71	+	223	285	50	189	214	67	ENSMUST00000124098.8, ENSMUST00000112992.9, ENSMUST00000156669.2, ENSMUST00000145698.8, ENSMUST00000112981.9, ENSMUST00000112983.8, ENSMUST00000135741.8, ENSMUST00000091010.12, ENSMUST00000112987.8, ENSMUST00000065001.12, ENSMUST00000112986.9	Dab2ip
ENSMUSG00000026883.18	E036	359.978	0.0153361	0.255127	0.613488	1	11.2362	11.5271	0.135535	chr2	35618141	35618959	819	+	544	736	190	400	445	183	ENSMUST00000124098.8, ENSMUST00000112992.9, ENSMUST00000145698.8, ENSMUST00000091010.12, ENSMUST00000112983.8, ENSMUST00000112981.9, ENSMUST00000112987.8, ENSMUST00000065001.12	Dab2ip
ENSMUSG00000026883.18	E037	123.711	0.0582456	0.00793427	0.929023	1	8.16203	8.23253	0.0364326	chr2	35618960	35619122	163	+	195	220	64	119	124	91	ENSMUST00000112992.9, ENSMUST00000145698.8, ENSMUST00000091010.12, ENSMUST00000112983.8, ENSMUST00000112981.9, ENSMUST00000112987.8, ENSMUST00000065001.12	Dab2ip
ENSMUSG00000026883.18	E038	771.366	0.025282	0.0116961	0.913878	1	13.7179	13.8791	0.072685	chr2	35619123	35620435	1313	+	1346	1527	338	790	1030	428	ENSMUST00000112992.9, ENSMUST00000156669.2, ENSMUST00000145698.8, ENSMUST00000112981.9, ENSMUST00000112983.8, ENSMUST00000112986.9, ENSMUST00000091010.12, ENSMUST00000112987.8, ENSMUST00000065001.12	Dab2ip
ENSMUSG00000026883.18	E039	549.7	0.0704774	0.0209953	0.884792	1	12.5915	12.8308	0.109186	chr2	35620436	35620999	564	+	783	887	361	477	925	264	ENSMUST00000112981.9, ENSMUST00000112992.9, ENSMUST00000156669.2, ENSMUST00000145698.8, ENSMUST00000091010.12, ENSMUST00000112983.8, ENSMUST00000135741.8, ENSMUST00000112986.9, ENSMUST00000112987.8, ENSMUST00000065001.12	Dab2ip
ENSMUSG00000026885.14	E001	86.9848	0.0642896	0.273082	0.601272	1	7.47839	7.06442	-0.225956	chr2	35641253	35641673	421	-	169	144	24	89	107	70	ENSMUST00000028248.11, ENSMUST00000112976.9	Ttll11
ENSMUSG00000026885.14	E002	54.9549	0.392259	0.933768	0.333886	1	6.67108	5.48135	-0.718002	chr2	35641674	35641958	285	-	91	116	1	53	71	59	ENSMUST00000161970.8, ENSMUST00000028248.11, ENSMUST00000112976.9	Ttll11
ENSMUSG00000026885.14	E003	63.6168	0.0336724	0.805797	0.369366	1	6.26303	6.59229	0.191863	chr2	35641959	35642504	546	-	94	125	37	42	101	37	ENSMUST00000161970.8, ENSMUST00000028248.11, ENSMUST00000112976.9, ENSMUST00000160906.2	Ttll11
ENSMUSG00000026885.14	E005	21.5486	0.325048	1.87493	0.170911	1	4.80552	3.32259	-1.19451	chr2	35674101	35674207	107	-	20	45	0	15	45	26	ENSMUST00000161970.8, ENSMUST00000160939.2, ENSMUST00000028248.11, ENSMUST00000112976.9, ENSMUST00000160906.2	Ttll11
ENSMUSG00000026885.14	E006	48.0003	0.137069	0.114602	0.734965	1	5.80895	5.60791	-0.125791	chr2	35685369	35685614	246	-	50	41	42	37	69	35	ENSMUST00000161970.8, ENSMUST00000160939.2, ENSMUST00000028248.11, ENSMUST00000112976.9, ENSMUST00000160906.2	Ttll11
ENSMUSG00000026885.14	E009	19.423	0.454547	0.0178027	0.893856	1	3.56874	4.15278	0.486015	chr2	35779277	35779297	21	-	15	5	28	10	40	5	ENSMUST00000161970.8, ENSMUST00000028248.11, ENSMUST00000112976.9, ENSMUST00000160906.2	Ttll11
ENSMUSG00000026885.14	E010	29.397	0.262413	0.277366	0.598433	1	4.52672	4.87038	0.245642	chr2	35779298	35779382	85	-	41	27	28	16	78	5	ENSMUST00000161970.8, ENSMUST00000160284.2, ENSMUST00000112976.9, ENSMUST00000028248.11, ENSMUST00000160906.2	Ttll11
ENSMUSG00000026885.14	E011	10.0208	0.806766	0.0190564	0.890205	1	3.19543	2.71544	-0.50056	chr2	35779383	35779392	10	-	26	15	0	9	40	0	ENSMUST00000028248.11, ENSMUST00000112976.9, ENSMUST00000160284.2, ENSMUST00000160906.2	Ttll11
ENSMUSG00000026885.14	E012	19.2101	0.173224	0.0315437	0.859033	1	4.03527	3.92093	-0.0927443	chr2	35780284	35780379	96	-	44	26	7	12	56	5	ENSMUST00000161970.8, ENSMUST00000160284.2, ENSMUST00000112976.9, ENSMUST00000028248.11, ENSMUST00000160906.2	Ttll11
ENSMUSG00000026885.14	E014	17.3886	0.0843358	0.647069	0.421163	1	3.53589	4.05267	0.435976	chr2	35792582	35792657	76	-	46	30	7	18	26	5	ENSMUST00000161970.8, ENSMUST00000112976.9, ENSMUST00000127742.8, ENSMUST00000160906.2, ENSMUST00000160284.2, ENSMUST00000028248.11	Ttll11
ENSMUSG00000026885.14	E015	18.5192	0.285646	1.0751	0.299797	1	4.32554	3.34943	-0.818811	chr2	35792658	35792677	20	-	36	27	0	17	25	22	ENSMUST00000161970.8, ENSMUST00000112976.9, ENSMUST00000127742.8, ENSMUST00000160906.2, ENSMUST00000160284.2, ENSMUST00000028248.11, ENSMUST00000140201.8	Ttll11
ENSMUSG00000026885.14	E016	77.2918	0.0314586	0.00207586	0.96366	1	6.97086	6.90018	-0.0395067	chr2	35792678	35793157	480	-	133	137	31	71	94	59	ENSMUST00000161970.8, ENSMUST00000112976.9, ENSMUST00000127742.8, ENSMUST00000160906.2, ENSMUST00000160284.2, ENSMUST00000162172.2, ENSMUST00000028248.11, ENSMUST00000140201.8	Ttll11
ENSMUSG00000026885.14	E017	22.8957	0.4156	4.15264	0.0415696	1	2.77897	5.12891	1.96825	chr2	35830686	35830818	133	-	36	42	31	22	8	0	ENSMUST00000112976.9, ENSMUST00000127742.8, ENSMUST00000160906.2, ENSMUST00000162172.2, ENSMUST00000028248.11, ENSMUST00000140201.8	Ttll11
ENSMUSG00000026885.14	E018	9.6917	1.00512	1.90421	0.167608	1	2.17768	3.32318	1.2883	chr2	35830819	35830819	1	-	14	7	14	17	0	0	ENSMUST00000162172.2, ENSMUST00000028248.11, ENSMUST00000140201.8, ENSMUST00000112976.9, ENSMUST00000127742.8	Ttll11
ENSMUSG00000026885.14	E019	6.36787	0.802948	0.0613115	0.804435	1	2.46413	2.33209	-0.165847	chr2	35834875	35834959	85	-	15	15	0	19	4	0	ENSMUST00000161970.8, ENSMUST00000112976.9, ENSMUST00000127742.8, ENSMUST00000160284.2, ENSMUST00000162172.2, ENSMUST00000028248.11, ENSMUST00000140201.8	Ttll11
ENSMUSG00000026885.14	E023	42.381	0.0360453	0.107607	0.742886	1	5.45283	5.5841	0.0839394	chr2	35869184	35869636	453	-	67	93	17	44	56	25	ENSMUST00000161970.8, ENSMUST00000028248.11, ENSMUST00000112976.9, ENSMUST00000127742.8	Ttll11
ENSMUSG00000026885.14	E024	12.6798	0.890524	0.0101248	0.91985	1	3.15109	3.41411	0.250079	chr2	35869637	35869778	142	-	24	48	0	19	25	0	ENSMUST00000161970.8, ENSMUST00000127742.8	Ttll11
ENSMUSG00000026885.14	E025	4.37832	0.522849	0.0291841	0.864355	1	2.16799	1.9325	-0.34238	chr2	35869779	35869925	147	-	12	7	0	5	15	0	ENSMUST00000127742.8	Ttll11
ENSMUSG00000026887.10	E003	6.12615	1.11489	1.57808	0.209037	1	2.90497	1.40471	-2.16733	chr2	36026646	36026711	66	+	0	10	0	13	29	0	ENSMUST00000132042.2, ENSMUST00000028250.9, ENSMUST00000200701.2	Mrrf
ENSMUSG00000026887.10	E005	54.6983	0.0526392	0.615566	0.4327	1	6.24856	5.80545	-0.268169	chr2	36031458	36031669	212	+	53	80	30	73	88	33	ENSMUST00000132042.2, ENSMUST00000028250.9	Mrrf
ENSMUSG00000026887.10	E008	20.8179	0.32766	2.20477	0.137584	1	3.25783	4.80924	1.25855	chr2	36037915	36037931	17	+	31	70	13	25	24	0	ENSMUST00000132042.2, ENSMUST00000028250.9, ENSMUST00000162490.2	Mrrf
ENSMUSG00000026887.10	E009	42.5785	0.0549837	0.171561	0.678728	1	5.41539	5.78934	0.236853	chr2	36037932	36038070	139	+	69	103	13	47	81	16	ENSMUST00000028250.9, ENSMUST00000162490.2	Mrrf
ENSMUSG00000026887.10	E010	65.2987	0.213662	1.35613	0.244209	1	6.12274	6.97076	0.489493	chr2	36043605	36043723	119	+	95	136	39	35	187	9	ENSMUST00000028250.9, ENSMUST00000162490.2	Mrrf
ENSMUSG00000026887.10	E011	104.424	0.0187029	0.0144838	0.904207	1	7.78353	7.81522	0.0167356	chr2	36049611	36049677	67	+	155	199	39	101	202	58	ENSMUST00000028250.9, ENSMUST00000162490.2	Mrrf
ENSMUSG00000026887.10	E012	86.937	0.110686	0.245448	0.620299	1	7.35981	7.20209	-0.0860205	chr2	36049678	36049702	25	+	159	182	13	97	120	66	ENSMUST00000028250.9	Mrrf
ENSMUSG00000026887.10	E013	169.299	0.0324205	0.0901821	0.763946	1	9.14728	9.14695	-0.000163553	chr2	36067127	36067286	160	+	293	319	48	178	282	107	ENSMUST00000028250.9	Mrrf
ENSMUSG00000026887.10	E014	347.663	0.0596618	0.000825785	0.977075	1	11.2516	11.2896	0.0177308	chr2	36079087	36080659	1573	+	474	554	174	332	473	264	ENSMUST00000028250.9	Mrrf
ENSMUSG00000026888.15	E001	159.896	0.119957	1.35724	0.244016	1	9.46729	8.43939	-0.513563	chr2	64742820	64743197	378	-	254	274	59	156	235	119	ENSMUST00000028252.14, ENSMUST00000149193.8, ENSMUST00000134020.2, ENSMUST00000150643.8	Grb14
ENSMUSG00000026888.15	E003	84.32	0.068146	0.620125	0.431001	1	6.85785	7.378	0.28699	chr2	64745060	64745153	94	-	96	163	75	81	130	19	ENSMUST00000028252.14, ENSMUST00000149193.8, ENSMUST00000134020.2	Grb14
ENSMUSG00000026888.15	E005	61.1146	0.201176	1.41162	0.234787	1	5.54095	6.89136	0.804471	chr2	64747173	64747260	88	-	45	163	64	46	93	5	ENSMUST00000028252.14, ENSMUST00000149193.8, ENSMUST00000150643.8	Grb14
ENSMUSG00000026888.15	E006	32.0613	0.282035	2.46267	0.11658	1	4.16128	5.4022	0.879637	chr2	64747379	64747451	73	-	42	83	30	15	64	0	ENSMUST00000028252.14, ENSMUST00000149193.8, ENSMUST00000150643.8	Grb14
ENSMUSG00000026888.15	E007	16.6846	0.0834374	3.82951	0.0503575	1	3.06967	4.13996	0.946584	chr2	64747543	64747584	42	-	28	55	11	5	25	4	ENSMUST00000028252.14, ENSMUST00000149193.8, ENSMUST00000150643.8	Grb14
ENSMUSG00000026888.15	E008	38.1071	0.0936899	0.154829	0.693963	1	5.51266	5.12743	-0.252433	chr2	64747585	64747659	75	-	62	92	11	24	81	21	ENSMUST00000028252.14, ENSMUST00000150643.8	Grb14
ENSMUSG00000026888.15	E009	31.117	0.0669741	0.57075	0.449961	1	5.19228	4.608	-0.405459	chr2	64753881	64753961	81	-	41	74	10	23	69	17	ENSMUST00000028252.14	Grb14
ENSMUSG00000026888.15	E011	25.7436	0.256964	1.73841	0.18734	1	3.90441	4.84042	0.707867	chr2	64760244	64760339	96	-	40	46	26	15	52	0	ENSMUST00000028252.14, ENSMUST00000137085.2	Grb14
ENSMUSG00000026888.15	E013	7.55694	0.743296	2.55828	0.109718	1	1.13081	3.13174	3.03261	chr2	64760530	64760532	3	-	3	11	16	4	0	0	ENSMUST00000028252.14, ENSMUST00000137085.2	Grb14
ENSMUSG00000026888.15	E014	23.7826	0.298268	1.4915	0.221984	1	3.83812	4.63086	0.613923	chr2	64760533	64760640	108	-	32	41	25	11	55	0	ENSMUST00000028252.14, ENSMUST00000137085.2, ENSMUST00000156765.2	Grb14
ENSMUSG00000026888.15	E015	30.292	0.450719	0.00134965	0.970694	1	5.2493	4.38672	-0.606613	chr2	64763564	64763701	138	-	57	46	9	41	94	0	ENSMUST00000028252.14, ENSMUST00000137085.2, ENSMUST00000156765.2	Grb14
ENSMUSG00000026888.15	E018	21.9148	0.997715	0.00111581	0.973353	1	4.31087	4.06099	-0.194796	chr2	64766761	64766835	75	-	60	52	0	36	46	0	ENSMUST00000028252.14, ENSMUST00000145603.2, ENSMUST00000156765.2	Grb14
ENSMUSG00000026888.15	E020	29.8891	0.548163	0.180262	0.671148	1	4.99605	4.60293	-0.276736	chr2	64768713	64768834	122	-	69	81	0	30	77	6	ENSMUST00000028252.14, ENSMUST00000145603.2, ENSMUST00000156765.2	Grb14
ENSMUSG00000026888.15	E021	32.1566	0.586041	0.0795397	0.777922	1	4.95048	4.91668	-0.0233158	chr2	64783906	64784062	157	-	80	96	0	36	66	6	ENSMUST00000028252.14, ENSMUST00000145603.2, ENSMUST00000156765.2	Grb14
ENSMUSG00000026888.15	E024	26.8399	0.172419	0.0149	0.902847	1	4.4929	4.551	0.0427037	chr2	64851431	64851563	133	-	44	66	11	33	17	17	ENSMUST00000028252.14	Grb14
ENSMUSG00000026888.15	E025	42.903	0.143137	1.45887	0.227111	1	5.90871	4.99489	-0.590068	chr2	64852804	64853011	208	-	31	42	36	44	64	30	ENSMUST00000028252.14	Grb14
ENSMUSG00000026888.15	E026	18.6231	0.194024	2.61056	0.106154	1	4.4027	3.07711	-1.14076	chr2	64853012	64853092	81	-	11	12	14	31	24	13	ENSMUST00000028252.14, ENSMUST00000146807.2	Grb14
ENSMUSG00000026888.15	E027	5.65485	0.520123	1.14769	0.284034	1	2.88168	1.62305	-1.71849	chr2	64853093	64853126	34	-	10	4	0	10	24	0	ENSMUST00000028252.14	Grb14
ENSMUSG00000026889.13	E001	919.811	0.0355282	0.00162255	0.967869	1	14.3429	14.3778	0.0156556	chr2	36006091	36007604	1514	-	1389	1628	392	979	1365	589	ENSMUST00000028251.10	Rbm18
ENSMUSG00000026889.13	E002	105.313	0.0174823	1.84205	0.174711	1	8.00726	7.51158	-0.262396	chr2	36007605	36007637	33	-	133	184	37	132	163	74	ENSMUST00000028251.10, ENSMUST00000200733.4	Rbm18
ENSMUSG00000026889.13	E003	141.884	0.055214	0.74397	0.388392	1	8.23969	8.93551	0.353019	chr2	36007638	36007779	142	-	194	237	96	163	179	67	ENSMUST00000122456.8, ENSMUST00000200733.4, ENSMUST00000028251.10	Rbm18
ENSMUSG00000026889.13	E004	205.609	0.0366303	0.625657	0.428953	1	9.4283	9.92773	0.242942	chr2	36007780	36007986	207	-	287	369	118	253	246	108	ENSMUST00000134668.2, ENSMUST00000200733.4, ENSMUST00000122456.8, ENSMUST00000028251.10	Rbm18
ENSMUSG00000026889.13	E005	102.029	0.103832	0.257032	0.612167	1	7.84146	7.61233	-0.121503	chr2	36010825	36010910	86	-	184	222	15	171	145	46	ENSMUST00000134668.2, ENSMUST00000200733.4, ENSMUST00000122456.8, ENSMUST00000028251.10	Rbm18
ENSMUSG00000026889.13	E006	83.3707	0.0382104	0.145682	0.702697	1	7.06026	7.34614	0.156758	chr2	36012864	36012950	87	-	156	161	27	129	94	39	ENSMUST00000134668.2, ENSMUST00000200733.4, ENSMUST00000122456.8, ENSMUST00000028251.10	Rbm18
ENSMUSG00000026889.13	E007	4.45481	0.627834	2.70698	0.0999099	1	2.5701	0.913803	-3.0471	chr2	36016232	36017136	905	-	2	0	1	13	17	0	ENSMUST00000142809.2	Rbm18
ENSMUSG00000026889.13	E008	53.6752	0.0891065	0.0926762	0.760802	1	6.17796	6.06124	-0.0699727	chr2	36017137	36017192	56	-	87	125	10	87	91	19	ENSMUST00000028251.10, ENSMUST00000200733.4, ENSMUST00000142809.2	Rbm18
ENSMUSG00000026889.13	E009	60.631	0.0607123	0.962636	0.326524	1	6.65436	6.14138	-0.299774	chr2	36017193	36017263	71	-	101	114	10	91	113	30	ENSMUST00000028251.10, ENSMUST00000200733.4, ENSMUST00000142809.2, ENSMUST00000134668.2	Rbm18
ENSMUSG00000026889.13	E011	86.8583	0.589625	0.543182	0.461117	1	7.47484	7.03761	-0.238906	chr2	36024147	36024275	129	-	187	186	0	144	128	43	ENSMUST00000028251.10, ENSMUST00000200733.4, ENSMUST00000142809.2, ENSMUST00000122456.8, ENSMUST00000134668.2	Rbm18
ENSMUSG00000026889.13	E013	44.118	0.485787	0.145105	0.703258	1	5.4958	5.75591	0.164277	chr2	36026494	36026588	95	-	107	113	0	63	71	15	ENSMUST00000028251.10, ENSMUST00000200733.4, ENSMUST00000142809.2, ENSMUST00000122456.8, ENSMUST00000134668.2	Rbm18
ENSMUSG00000026889.13	E014	16.2168	0.837908	0.0292091	0.864297	1	3.45613	3.88771	0.373814	chr2	36026589	36026623	35	-	43	44	0	28	29	0	ENSMUST00000028251.10, ENSMUST00000142809.2, ENSMUST00000122456.8, ENSMUST00000134668.2	Rbm18
ENSMUSG00000026890.20	E002	7.15267	1.72364	2.90792	0.0881455	1	2.9884	1.52011	-2.02287	chr2	35971966	35973695	1730	-	10	0	0	5	9	14	ENSMUST00000112960.8, ENSMUST00000112963.8, ENSMUST00000112966.10, ENSMUST00000112961.10, ENSMUST00000112967.12	Lhx6
ENSMUSG00000026893.5	E001	8.69585	0.665379	9.60542e-05	0.99218	1	2.7872	2.77948	-0.00847449	chr2	62494629	62494803	175	+	31	13	0	11	22	0	ENSMUST00000028257.3	Gca
ENSMUSG00000026893.5	E002	11.0503	0.726975	0.0131443	0.908724	1	3.2508	2.94958	-0.30089	chr2	62502621	62502794	174	+	32	19	0	17	29	0	ENSMUST00000028257.3	Gca
ENSMUSG00000026893.5	E003	12.0227	0.169429	0.146345	0.702053	1	2.96387	3.13965	0.17792	chr2	62509500	62509569	70	+	15	13	12	16	9	5	ENSMUST00000028257.3	Gca
ENSMUSG00000026893.5	E004	18.5524	0.506421	0.0853055	0.770232	1	3.64588	3.86239	0.184019	chr2	62516309	62516352	44	+	12	5	25	13	10	16	ENSMUST00000028257.3	Gca
ENSMUSG00000026893.5	E006	22.494	0.184707	0.93467	0.333652	1	3.60143	4.4784	0.705159	chr2	62516621	62516768	148	+	33	25	25	17	14	12	ENSMUST00000148083.2, ENSMUST00000028257.3	Gca
ENSMUSG00000026893.5	E007	18.1466	0.531054	0.222906	0.636834	1	4.10784	3.54427	-0.472362	chr2	62520305	62520418	114	+	48	28	0	21	9	20	ENSMUST00000148083.2, ENSMUST00000028257.3	Gca
ENSMUSG00000026893.5	E008	21.4288	0.456285	0.302475	0.582335	1	4.40682	3.85431	-0.435654	chr2	62520735	62520775	41	+	50	43	0	27	16	20	ENSMUST00000148083.2, ENSMUST00000028257.3	Gca
ENSMUSG00000026893.5	E009	13.9926	0.349361	0.132445	0.715911	1	3.56594	3.29968	-0.243742	chr2	62520776	62520793	18	+	31	34	0	21	11	10	ENSMUST00000028257.3	Gca
ENSMUSG00000026893.5	E010	201.509	0.113367	0.0285878	0.865734	1	9.81404	9.47525	-0.164972	chr2	62521908	62524453	2546	+	289	407	92	242	373	72	ENSMUST00000028257.3	Gca
ENSMUSG00000026894.5	E001	24.8995	0.16788	0.211968	0.645229	1	3.91359	4.63295	0.552926	chr2	35939470	35939587	118	+	32	11	27	17	28	17	ENSMUST00000028256.5	Morn5
ENSMUSG00000026894.5	E002	50.5197	0.059329	0.172768	0.677664	1	5.64212	5.98491	0.212074	chr2	35942949	35943096	148	+	89	28	37	36	84	34	ENSMUST00000028256.5	Morn5
ENSMUSG00000026894.5	E003	46.5935	0.0992884	0.510383	0.474973	1	5.91594	5.47884	-0.273913	chr2	35944973	35945084	112	+	103	39	10	39	96	38	ENSMUST00000028256.5	Morn5
ENSMUSG00000026894.5	E004	34.1693	0.0771777	0.144879	0.703478	1	5.14689	4.9449	-0.137199	chr2	35947031	35947162	132	+	74	31	10	36	73	20	ENSMUST00000028256.5	Morn5
ENSMUSG00000026894.5	E005	17.5005	0.122448	0.0327928	0.856299	1	3.88556	3.52274	-0.31192	chr2	35969527	35969730	204	+	23	24	6	11	37	16	ENSMUST00000028256.5	Morn5
ENSMUSG00000026895.8	E001	1420.8	0.0164492	0.193529	0.659995	1	15.6573	15.8415	0.0819385	chr2	35926338	35926653	316	-	1806	2026	861	1085	2146	1084	ENSMUST00000070112.6	Ndufa8
ENSMUSG00000026895.8	E002	955.585	0.0115828	0.130355	0.718064	1	14.4959	14.4239	-0.0322677	chr2	35929724	35929889	166	-	1375	1418	458	843	1505	715	ENSMUST00000070112.6	Ndufa8
ENSMUSG00000026895.8	E003	866.97	0.0132898	0.417859	0.518007	1	14.2497	14.0314	-0.0981134	chr2	35934362	35934525	164	-	1263	1265	386	745	1333	705	ENSMUST00000070112.6	Ndufa8
ENSMUSG00000026895.8	E004	708.501	0.0111573	0.196271	0.657748	1	13.4143	13.5414	0.0574756	chr2	35939204	35939418	215	-	992	1010	389	552	934	598	ENSMUST00000070112.6	Ndufa8
ENSMUSG00000026896.15	E001	17.3431	0.389772	0.40253	0.525786	1	3.34477	3.77139	0.379263	chr2	62426142	62427790	1649	-	14	31	24	11	26	0	ENSMUST00000028259.12	Ifih1
ENSMUSG00000026896.15	E002	13.8265	0.423887	2.44315	0.118039	1	4.40117	2.48003	-1.79826	chr2	62427791	62428432	642	-	10	38	0	12	20	17	ENSMUST00000028259.12, ENSMUST00000112459.4	Ifih1
ENSMUSG00000026896.15	E004	6.89023	0.588765	0.285533	0.593097	1	2.78722	2.14899	-0.78479	chr2	62429130	62429320	191	-	23	10	0	7	5	6	ENSMUST00000028259.12, ENSMUST00000112459.4	Ifih1
ENSMUSG00000026896.15	E005	10.323	0.626734	0.364464	0.546037	1	2.42897	3.04812	0.692164	chr2	62431734	62431895	162	-	23	3	15	4	15	0	ENSMUST00000028259.12, ENSMUST00000112459.4	Ifih1
ENSMUSG00000026896.15	E006	7.95119	0.542874	0.370238	0.542875	1	2.15512	2.63099	0.600609	chr2	62433764	62433913	150	-	4	6	15	1	14	0	ENSMUST00000028259.12, ENSMUST00000112459.4	Ifih1
ENSMUSG00000026896.15	E007	5.07001	0.827996	0.206005	0.649917	1	1.86103	2.22898	0.537078	chr2	62435785	62436044	260	-	16	22	0	5	5	0	ENSMUST00000028259.12, ENSMUST00000112459.4	Ifih1
ENSMUSG00000026896.15	E008	19.2657	0.629221	2.39045	0.122078	1	5.45026	2.29703	-2.75593	chr2	62436525	62436800	276	-	17	23	0	11	15	39	ENSMUST00000028259.12, ENSMUST00000112459.4	Ifih1
ENSMUSG00000026896.15	E009	4.77209	1.43483	0.0840065	0.77194	1	2.83862	1.24018	-2.46076	chr2	62437317	62437440	124	-	5	6	0	0	0	12	ENSMUST00000028259.12, ENSMUST00000112459.4	Ifih1
ENSMUSG00000026896.15	E012	6.68265	0.391317	0.67103	0.412693	1	1.77494	2.46213	0.976209	chr2	62440785	62441002	218	-	9	4	12	3	6	0	ENSMUST00000028259.12, ENSMUST00000176431.8, ENSMUST00000112459.4	Ifih1
ENSMUSG00000026896.15	E013	9.46776	0.551963	3.28884	0.0697524	1	1.3033	3.15835	2.64457	chr2	62442054	62442264	211	-	10	5	21	0	5	0	ENSMUST00000028259.12, ENSMUST00000176431.8, ENSMUST00000112459.4	Ifih1
ENSMUSG00000026896.15	E021	5.89997	1.07039	0.870983	0.350683	1	2.91995	1.80405	-1.4471	chr2	62475822	62476497	676	-	1	25	0	7	22	0	ENSMUST00000175964.2, ENSMUST00000028259.12, ENSMUST00000112459.4, ENSMUST00000176431.8	Ifih1
ENSMUSG00000026904.18	E001	21.5492	0.440467	0.54367	0.460916	1	4.55248	3.47123	-0.875884	chr2	61876806	61876928	123	+	25	38	0	37	7	29	ENSMUST00000102735.10	Slc4a10
ENSMUSG00000026904.18	E002	32.7323	0.2848	1.14377	0.284858	1	5.3607	4.37739	-0.686753	chr2	61876929	61876988	60	+	37	70	0	70	24	29	ENSMUST00000054484.15, ENSMUST00000102735.10, ENSMUST00000155219.8	Slc4a10
ENSMUSG00000026904.18	E003	39.3131	0.231748	1.4704	0.225283	1	5.70695	4.91312	-0.521439	chr2	61876989	61877036	48	+	39	103	0	86	57	20	ENSMUST00000112480.3, ENSMUST00000054484.15, ENSMUST00000102735.10, ENSMUST00000155219.8	Slc4a10
ENSMUSG00000026904.18	E004	4.75035	0.347553	0.00520709	0.942474	1	2.10014	2.16788	0.0947707	chr2	61978206	61978475	270	+	12	9	0	12	7	0	ENSMUST00000149527.2	Slc4a10
ENSMUSG00000026904.18	E005	55.7445	0.35387	0.828623	0.362671	1	6.38756	5.86182	-0.315159	chr2	61988550	61988627	78	+	61	164	0	124	78	21	ENSMUST00000112480.3, ENSMUST00000149527.2, ENSMUST00000102735.10, ENSMUST00000155219.8, ENSMUST00000054484.15	Slc4a10
ENSMUSG00000026904.18	E006	37.3757	0.289342	0.59338	0.441115	1	5.41842	5.07251	-0.228818	chr2	61988628	61988631	4	+	49	105	0	71	71	12	ENSMUST00000112480.3, ENSMUST00000054484.15, ENSMUST00000102735.10, ENSMUST00000155219.8	Slc4a10
ENSMUSG00000026904.18	E007	73.8139	0.464389	0.35752	0.549887	1	6.87895	6.81521	-0.0358682	chr2	62021084	62021230	147	+	119	212	0	146	114	21	ENSMUST00000112480.3, ENSMUST00000054484.15, ENSMUST00000102735.10, ENSMUST00000155219.8	Slc4a10
ENSMUSG00000026904.18	E008	82.3045	0.0554592	1.21629	0.270089	1	6.78937	7.50824	0.395875	chr2	62041699	62041837	139	+	134	154	40	124	108	28	ENSMUST00000112480.3, ENSMUST00000054484.15, ENSMUST00000102735.10, ENSMUST00000155219.8	Slc4a10
ENSMUSG00000026904.18	E009	105.231	0.0642372	0.414158	0.519867	1	7.53959	8.00104	0.244107	chr2	62058911	62059071	161	+	131	213	50	150	102	64	ENSMUST00000112480.3, ENSMUST00000054484.15, ENSMUST00000102735.10, ENSMUST00000155219.8	Slc4a10
ENSMUSG00000026904.18	E010	60.2032	0.39489	0.801073	0.370773	1	6.59616	5.9688	-0.370553	chr2	62064725	62064913	189	+	92	139	0	85	60	58	ENSMUST00000112480.3, ENSMUST00000054484.15, ENSMUST00000102735.10, ENSMUST00000155219.8	Slc4a10
ENSMUSG00000026904.18	E011	27.1581	0.393768	0.98334	0.321376	1	4.23788	4.95415	0.521021	chr2	62073706	62073797	92	+	57	47	12	55	36	0	ENSMUST00000112480.3, ENSMUST00000054484.15, ENSMUST00000102735.10, ENSMUST00000155219.8	Slc4a10
ENSMUSG00000026904.18	E012	10.3467	0.672616	0.61772	0.431896	1	2.51253	3.48194	1.00478	chr2	62074696	62074785	90	+	40	22	0	23	4	0	ENSMUST00000112480.3	Slc4a10
ENSMUSG00000026904.18	E013	46.3738	0.206284	0.279439	0.597069	1	5.97013	5.4542	-0.322834	chr2	62080723	62080880	158	+	56	120	2	126	42	15	ENSMUST00000112480.3, ENSMUST00000054484.15, ENSMUST00000102735.10, ENSMUST00000155219.8	Slc4a10
ENSMUSG00000026904.18	E014	66.0505	0.130512	0.51836	0.471542	1	6.36568	6.76652	0.23081	chr2	62083655	62083742	88	+	64	157	31	139	41	26	ENSMUST00000112480.3, ENSMUST00000054484.15, ENSMUST00000102735.10, ENSMUST00000155219.8	Slc4a10
ENSMUSG00000026904.18	E015	73.9804	0.0795483	0.270401	0.603063	1	7.16692	6.50931	-0.370536	chr2	62087803	62087949	147	+	80	154	15	189	86	24	ENSMUST00000112480.3, ENSMUST00000054484.15, ENSMUST00000102735.10, ENSMUST00000155219.8	Slc4a10
ENSMUSG00000026904.18	E016	42.1059	1.07121	0.0493164	0.824257	1	5.82059	5.03741	-0.506864	chr2	62094297	62094397	101	+	73	79	0	106	96	0	ENSMUST00000112480.3, ENSMUST00000054484.15, ENSMUST00000102735.10, ENSMUST00000155219.8	Slc4a10
ENSMUSG00000026904.18	E018	4.09414	0.41005	0.0358772	0.849769	1	2.06525	1.90504	-0.23997	chr2	62097387	62097744	358	+	9	7	0	6	14	0	ENSMUST00000147917.2	Slc4a10
ENSMUSG00000026904.18	E019	79.1883	0.116296	0.00592725	0.938633	1	7.06943	7.06205	-0.0040849	chr2	62097745	62097919	175	+	141	159	15	140	159	16	ENSMUST00000112480.3, ENSMUST00000054484.15, ENSMUST00000155219.8, ENSMUST00000147917.2, ENSMUST00000102735.10	Slc4a10
ENSMUSG00000026904.18	E020	76.9742	0.124123	0.332669	0.564092	1	6.73994	7.28262	0.30175	chr2	62098485	62098618	134	+	148	185	15	130	133	13	ENSMUST00000112480.3, ENSMUST00000054484.15, ENSMUST00000155219.8, ENSMUST00000147917.2, ENSMUST00000102735.10	Slc4a10
ENSMUSG00000026904.18	E021	80.3441	0.467289	0.439959	0.507142	1	7.05348	7.0679	0.00798757	chr2	62099005	62099122	118	+	160	200	0	114	90	56	ENSMUST00000112480.3, ENSMUST00000054484.15, ENSMUST00000155219.8, ENSMUST00000147917.2, ENSMUST00000102735.10	Slc4a10
ENSMUSG00000026904.18	E022	79.5394	0.0529362	0.148538	0.699937	1	7.06251	7.11921	0.0313389	chr2	62099123	62099250	128	+	120	198	10	132	92	47	ENSMUST00000112480.3, ENSMUST00000054484.15, ENSMUST00000102735.10, ENSMUST00000155219.8	Slc4a10
ENSMUSG00000026904.18	E023	76.7868	0.0984	0.0278402	0.867485	1	6.9426	6.9903	0.0265982	chr2	62112218	62112323	106	+	147	156	10	134	64	50	ENSMUST00000112480.3, ENSMUST00000054484.15, ENSMUST00000102735.10, ENSMUST00000155219.8	Slc4a10
ENSMUSG00000026904.18	E024	114.548	0.532934	0.531807	0.465848	1	8.0795	7.92168	-0.0824045	chr2	62117146	62117307	162	+	193	310	0	210	137	58	ENSMUST00000112480.3, ENSMUST00000054484.15, ENSMUST00000102735.10, ENSMUST00000155219.8	Slc4a10
ENSMUSG00000026904.18	E025	107.913	0.527931	0.44706	0.503734	1	7.8499	7.84384	-0.0031948	chr2	62119052	62119165	114	+	166	327	0	204	123	49	ENSMUST00000112480.3, ENSMUST00000054484.15, ENSMUST00000102735.10, ENSMUST00000155219.8	Slc4a10
ENSMUSG00000026904.18	E026	99.969	0.510003	0.445849	0.504313	1	7.61606	7.67326	0.0304804	chr2	62120254	62120415	162	+	154	309	0	172	150	39	ENSMUST00000112480.3, ENSMUST00000054484.15, ENSMUST00000102735.10, ENSMUST00000155219.8	Slc4a10
ENSMUSG00000026904.18	E027	149.961	0.174063	0.577117	0.447445	1	8.93605	8.58698	-0.175707	chr2	62127100	62127351	252	+	244	357	8	287	241	56	ENSMUST00000112480.3, ENSMUST00000054484.15, ENSMUST00000102735.10, ENSMUST00000155219.8	Slc4a10
ENSMUSG00000026904.18	E028	98.487	0.462114	0.973715	0.323755	1	7.95295	7.10795	-0.453747	chr2	62128496	62128564	69	+	145	224	0	215	150	41	ENSMUST00000112480.3, ENSMUST00000054484.15, ENSMUST00000102735.10, ENSMUST00000155219.8	Slc4a10
ENSMUSG00000026904.18	E029	148.318	0.013503	0.255222	0.613422	1	8.83395	8.77875	-0.0277315	chr2	62134148	62134321	174	+	211	302	38	251	209	74	ENSMUST00000112480.3, ENSMUST00000054484.15, ENSMUST00000102735.10, ENSMUST00000155219.8	Slc4a10
ENSMUSG00000026904.18	E030	153.053	0.0791019	1.24491	0.264527	1	8.45982	9.27693	0.409582	chr2	62134997	62135119	123	+	278	330	54	232	252	33	ENSMUST00000112480.3, ENSMUST00000054484.15, ENSMUST00000102735.10, ENSMUST00000155219.8	Slc4a10
ENSMUSG00000026904.18	E031	167.433	0.020279	0.0305002	0.86136	1	9.06438	9.21277	0.073559	chr2	62143626	62143693	68	+	247	331	55	254	267	73	ENSMUST00000112480.3, ENSMUST00000054484.15, ENSMUST00000102735.10, ENSMUST00000155219.8	Slc4a10
ENSMUSG00000026904.18	E032	156.71	0.0212767	0.598236	0.439252	1	8.98243	8.89225	-0.0450579	chr2	62146909	62147025	117	+	188	375	34	225	227	99	ENSMUST00000112480.3, ENSMUST00000054484.15, ENSMUST00000102735.10, ENSMUST00000155219.8	Slc4a10
ENSMUSG00000026904.18	E033	5.28601	0.642342	0.83993	0.359417	1	1.79561	2.61786	1.12759	chr2	62147734	62147819	86	+	8	27	0	12	1	0	ENSMUST00000156534.2	Slc4a10
ENSMUSG00000026904.18	E034	65.9967	0.579066	0.738233	0.390227	1	6.07111	7.08314	0.582912	chr2	62147820	62147858	39	+	89	225	17	109	118	0	ENSMUST00000112480.3, ENSMUST00000156534.2, ENSMUST00000155219.8, ENSMUST00000102735.10	Slc4a10
ENSMUSG00000026904.18	E035	190.798	0.0255597	1.00504	0.316095	1	9.6167	9.34496	-0.133045	chr2	62155069	62155167	99	+	199	456	45	281	281	122	ENSMUST00000112480.3, ENSMUST00000054484.15, ENSMUST00000156534.2, ENSMUST00000155219.8, ENSMUST00000102735.10	Slc4a10
ENSMUSG00000026904.18	E036	535.08	0.0265501	0.589553	0.442592	1	12.7434	12.4879	-0.116712	chr2	62155168	62155721	554	+	673	1135	141	688	819	366	ENSMUST00000112480.3, ENSMUST00000054484.15, ENSMUST00000156534.2, ENSMUST00000102735.10	Slc4a10
ENSMUSG00000026904.18	E037	1209.46	0.114679	0.565934	0.451879	1	14.9347	15.5608	0.279187	chr2	62155722	62157074	1353	+	1636	2347	587	1250	1811	712	ENSMUST00000112480.3, ENSMUST00000054484.15, ENSMUST00000102735.10	Slc4a10
ENSMUSG00000026914.16	E001	8.03189	0.2772	0.170525	0.679645	1	2.72694	2.52753	-0.230551	chr2	61542038	61542085	48	+	11	21	0	9	7	9	ENSMUST00000028278.14	Psmd14
ENSMUSG00000026914.16	E002	10.6041	0.345952	0.0318932	0.858262	1	2.78567	3.23337	0.459375	chr2	61542086	61542103	18	+	24	32	0	10	7	9	ENSMUST00000135265.2, ENSMUST00000028278.14	Psmd14
ENSMUSG00000026914.16	E003	69.7429	0.611239	0.346683	0.555997	1	6.82776	6.58123	-0.140326	chr2	61542104	61542123	20	+	133	185	0	94	144	26	ENSMUST00000146051.8, ENSMUST00000135265.2, ENSMUST00000028278.14	Psmd14
ENSMUSG00000026914.16	E004	92.0139	0.669676	0.282151	0.595295	1	7.43487	7.42052	-0.00775185	chr2	61542124	61542134	11	+	197	242	0	104	177	42	ENSMUST00000146051.8, ENSMUST00000028278.14, ENSMUST00000135265.2, ENSMUST00000139475.8	Psmd14
ENSMUSG00000026914.16	E005	167.488	0.27933	0.40117	0.526485	1	9.26469	8.91994	-0.171208	chr2	61542135	61542217	83	+	356	353	10	230	329	69	ENSMUST00000146051.8, ENSMUST00000153683.8, ENSMUST00000135265.2, ENSMUST00000028278.14, ENSMUST00000139475.8	Psmd14
ENSMUSG00000026914.16	E007	315.27	0.149781	0.0122098	0.912014	1	10.9323	11.0672	0.0633377	chr2	61550788	61550915	128	+	626	654	73	446	628	77	ENSMUST00000146051.8, ENSMUST00000135265.2, ENSMUST00000028278.14, ENSMUST00000134658.2, ENSMUST00000153683.8, ENSMUST00000139475.8	Psmd14
ENSMUSG00000026914.16	E009	243.636	0.0806129	0.00920043	0.923585	1	10.2093	10.2307	0.0102468	chr2	61553054	61553105	52	+	400	484	82	332	479	75	ENSMUST00000146051.8, ENSMUST00000153683.8, ENSMUST00000139475.8, ENSMUST00000028278.14, ENSMUST00000134658.2	Psmd14
ENSMUSG00000026914.16	E012	4.03911	0.739844	0.567024	0.451444	1	2.31957	0.952012	-2.61877	chr2	61581188	61581397	210	+	2	2	0	1	1	11	ENSMUST00000134658.2	Psmd14
ENSMUSG00000026914.16	E013	221.191	0.100469	0.325593	0.568266	1	10.122	9.7115	-0.198204	chr2	61590980	61591051	72	+	383	448	42	282	469	93	ENSMUST00000146051.8, ENSMUST00000153683.8, ENSMUST00000028278.14	Psmd14
ENSMUSG00000026914.16	E014	292.079	0.0271956	1.06413	0.302275	1	11.0253	10.48	-0.257519	chr2	61591319	61591438	120	+	415	521	94	356	592	150	ENSMUST00000146051.8, ENSMUST00000153683.8, ENSMUST00000028278.14	Psmd14
ENSMUSG00000026914.16	E016	245.224	0.0671623	0.872586	0.350241	1	10.5286	9.89731	-0.302209	chr2	61594181	61594251	71	+	389	472	51	306	496	130	ENSMUST00000146051.8, ENSMUST00000028278.14	Psmd14
ENSMUSG00000026914.16	E017	283.152	0.0128638	2.06031	0.15118	1	10.8904	10.3483	-0.256822	chr2	61595193	61595252	60	+	388	449	108	306	459	209	ENSMUST00000146051.8, ENSMUST00000028278.14	Psmd14
ENSMUSG00000026914.16	E018	513.739	0.00896829	0.512052	0.474252	1	12.3729	12.6491	0.126336	chr2	61595253	61595343	91	+	802	903	247	524	845	271	ENSMUST00000028278.14	Psmd14
ENSMUSG00000026914.16	E021	732.431	0.0180974	2.27769	0.131247	1	13.2653	13.9814	0.323372	chr2	61607017	61607124	108	+	1164	1257	426	673	1168	354	ENSMUST00000028278.14, ENSMUST00000154627.8, ENSMUST00000125388.2	Psmd14
ENSMUSG00000026914.16	E022	864.358	0.0205513	0.930169	0.334819	1	13.9094	14.4035	0.222031	chr2	61614177	61614251	75	+	1279	1429	502	791	1395	464	ENSMUST00000028278.14, ENSMUST00000154627.8, ENSMUST00000125388.2	Psmd14
ENSMUSG00000026914.16	E023	731.156	0.0275941	0.0230258	0.87939	1	13.5754	13.655	0.0359403	chr2	61615778	61615903	126	+	1004	1175	388	622	1124	516	ENSMUST00000028278.14, ENSMUST00000154627.8, ENSMUST00000125388.2	Psmd14
ENSMUSG00000026914.16	E024	500.011	0.0304707	0.0049205	0.944077	1	12.3995	12.4078	0.00377035	chr2	61627739	61627801	63	+	710	796	251	417	731	381	ENSMUST00000028278.14, ENSMUST00000154627.8, ENSMUST00000125388.2	Psmd14
ENSMUSG00000026914.16	E025	444.051	0.030754	0.376296	0.539592	1	12.2211	11.8069	-0.190845	chr2	61630326	61630397	72	+	585	695	197	404	657	368	ENSMUST00000028278.14, ENSMUST00000154627.8, ENSMUST00000125388.2	Psmd14
ENSMUSG00000026914.16	E026	326.561	0.0328852	0.097665	0.75465	1	11.1716	10.948	-0.10483	chr2	61630398	61630418	21	+	437	482	165	281	494	258	ENSMUST00000028278.14, ENSMUST00000125388.2	Psmd14
ENSMUSG00000026914.16	E027	554.048	0.0256561	0.00362888	0.951964	1	12.7422	12.7126	-0.0134792	chr2	61630419	61630720	302	+	832	816	277	497	825	404	ENSMUST00000028278.14	Psmd14
ENSMUSG00000026915.17	E001	4.02625	1.10258	1.57751	0.20912	1	0.533881	2.48106	4.49724	chr2	37373240	37373857	618	-	0	4	10	1	0	0	ENSMUST00000183690.8	Strbp
ENSMUSG00000026915.17	E003	26.1628	0.400051	0.450014	0.502328	1	3.2417	5.29515	1.60394	chr2	37459880	37460032	153	-	7	31	46	7	29	7	ENSMUST00000028279.10	Strbp
ENSMUSG00000026915.17	E004	45.1028	0.193407	2.48573	0.114883	1	4.50367	6.47635	1.27668	chr2	37460033	37460135	103	-	36	105	53	21	69	7	ENSMUST00000028279.10, ENSMUST00000203861.2	Strbp
ENSMUSG00000026915.17	E005	338.378	0.0303022	0.476222	0.490139	1	10.9526	11.4255	0.221206	chr2	37460136	37464842	4707	-	382	710	208	312	532	170	ENSMUST00000028279.10	Strbp
ENSMUSG00000026915.17	E006	13.4221	0.371398	5.67936	0.0171656	1	1.72189	4.23209	2.75722	chr2	37464843	37464932	90	-	21	16	23	9	2	0	ENSMUST00000028279.10, ENSMUST00000203861.2	Strbp
ENSMUSG00000026915.17	E007	105.194	0.0781381	1.28267	0.257403	1	7.29382	8.14412	0.451375	chr2	37464933	37469549	4617	-	166	187	69	107	66	72	ENSMUST00000028279.10	Strbp
ENSMUSG00000026915.17	E009	17.4775	0.408345	3.3443	0.0674382	1	4.69086	2.15048	-2.4385	chr2	37469762	37470684	923	-	12	11	0	33	8	30	ENSMUST00000028279.10	Strbp
ENSMUSG00000026915.17	E010	3.17767	0.526088	0.254552	0.613888	1	1.94776	1.54089	-0.691711	chr2	37470685	37470818	134	-	8	3	0	6	10	0	ENSMUST00000204569.2, ENSMUST00000028279.10, ENSMUST00000183690.8, ENSMUST00000203861.2	Strbp
ENSMUSG00000026915.17	E011	10.3091	1.06745	0.00126024	0.971681	1	2.9201	2.92225	0.00225449	chr2	37470819	37473167	2349	-	0	15	11	28	7	0	ENSMUST00000028279.10	Strbp
ENSMUSG00000026915.17	E012	322.754	0.0344476	2.07266	0.14996	1	11.4531	10.5716	-0.413861	chr2	37473168	37474118	951	-	421	508	120	328	534	257	ENSMUST00000028279.10, ENSMUST00000072186.12	Strbp
ENSMUSG00000026915.17	E013	98.8338	0.0574313	0.627056	0.428437	1	7.88047	7.19531	-0.367655	chr2	37476522	37476530	9	-	103	165	44	97	118	95	ENSMUST00000204569.2, ENSMUST00000028279.10, ENSMUST00000183690.8, ENSMUST00000203861.2, ENSMUST00000072186.12	Strbp
ENSMUSG00000026915.17	E014	113.947	0.0375479	0.514981	0.47299	1	8.1763	7.70183	-0.248612	chr2	37476531	37476566	36	-	125	200	53	124	138	95	ENSMUST00000028279.10, ENSMUST00000183690.8, ENSMUST00000203861.2, ENSMUST00000072186.12	Strbp
ENSMUSG00000026915.17	E015	165.955	0.0133496	0.173438	0.677075	1	8.92871	9.11605	0.0932889	chr2	37480669	37480792	124	-	205	314	96	188	221	91	ENSMUST00000028279.10, ENSMUST00000183690.8, ENSMUST00000203861.2, ENSMUST00000072186.12	Strbp
ENSMUSG00000026915.17	E017	195.781	0.0192625	0.0811911	0.77569	1	9.40988	9.58449	0.08544	chr2	37486716	37486856	141	-	241	329	124	201	272	114	ENSMUST00000028279.10, ENSMUST00000183690.8, ENSMUST00000072186.12	Strbp
ENSMUSG00000026915.17	E018	152.654	0.069258	0.703528	0.401601	1	8.53176	9.15296	0.31167	chr2	37489133	37489267	135	-	267	332	68	184	255	42	ENSMUST00000028279.10, ENSMUST00000183690.8, ENSMUST00000072186.12	Strbp
ENSMUSG00000026915.17	E019	144.906	0.1196	0.00170847	0.96703	1	8.65344	8.74959	0.0485202	chr2	37490757	37490915	159	-	304	283	37	218	226	47	ENSMUST00000028279.10, ENSMUST00000183690.8, ENSMUST00000072186.12	Strbp
ENSMUSG00000026915.17	E020	129.36	0.167884	0.737716	0.390394	1	8.00276	8.71256	0.364024	chr2	37492947	37493146	200	-	222	268	66	169	238	17	ENSMUST00000028279.10, ENSMUST00000183690.8, ENSMUST00000072186.12	Strbp
ENSMUSG00000026915.17	E021	67.9881	0.301063	1.3689	0.242	1	5.99777	7.21856	0.701769	chr2	37493934	37494026	93	-	143	144	37	67	136	3	ENSMUST00000028279.10, ENSMUST00000183690.8, ENSMUST00000072186.12	Strbp
ENSMUSG00000026915.17	E022	50.6193	0.109013	1.89288	0.168877	1	5.34156	6.47141	0.693637	chr2	37514185	37514296	112	-	113	92	30	44	89	9	ENSMUST00000028279.10, ENSMUST00000183690.8, ENSMUST00000072186.12	Strbp
ENSMUSG00000026915.17	E023	77.7606	0.0849038	0.376578	0.53944	1	6.73417	7.21887	0.270189	chr2	37514505	37514602	98	-	140	105	50	88	139	21	ENSMUST00000028279.10, ENSMUST00000183690.8, ENSMUST00000072186.12	Strbp
ENSMUSG00000026915.17	E024	74.312	0.0946946	0.140147	0.708135	1	6.76216	7.0415	0.156558	chr2	37515190	37515301	112	-	149	140	27	98	132	20	ENSMUST00000028279.10, ENSMUST00000183690.8, ENSMUST00000072186.12	Strbp
ENSMUSG00000026915.17	E025	64.6287	0.0979689	2.10267	0.147043	1	7.07336	5.80407	-0.740545	chr2	37516494	37516589	96	-	82	109	11	70	101	65	ENSMUST00000028279.10, ENSMUST00000183690.8, ENSMUST00000072186.12	Strbp
ENSMUSG00000026915.17	E026	67.4872	0.276371	2.92341	0.0873029	1	7.50526	5.35327	-1.26235	chr2	37517447	37517538	92	-	74	109	2	90	116	72	ENSMUST00000028279.10, ENSMUST00000183690.8, ENSMUST00000072186.12	Strbp
ENSMUSG00000026915.17	E028	60.3994	0.0524292	1.61442	0.203872	1	6.77371	5.93807	-0.490503	chr2	37525436	37525468	33	-	75	116	15	100	101	32	ENSMUST00000028279.10, ENSMUST00000183690.8, ENSMUST00000135488.2, ENSMUST00000072186.12	Strbp
ENSMUSG00000026915.17	E029	128.742	0.0273003	0.327184	0.567322	1	8.41725	8.1712	-0.126537	chr2	37525469	37525580	112	-	121	239	74	151	192	76	ENSMUST00000028279.10, ENSMUST00000183690.8, ENSMUST00000145808.8, ENSMUST00000135488.2, ENSMUST00000072186.12	Strbp
ENSMUSG00000026915.17	E030	89.1085	0.0682952	0.0677384	0.794659	1	7.28211	7.23731	-0.0244649	chr2	37530863	37530866	4	-	76	129	68	86	117	62	ENSMUST00000028279.10, ENSMUST00000183690.8, ENSMUST00000145808.8, ENSMUST00000135488.2, ENSMUST00000072186.12	Strbp
ENSMUSG00000026915.17	E031	160.96	0.0243319	0.0038808	0.950327	1	8.88257	8.97248	0.0449389	chr2	37530867	37531028	162	-	171	294	101	184	210	93	ENSMUST00000135488.2, ENSMUST00000145808.8, ENSMUST00000183690.8, ENSMUST00000072186.12, ENSMUST00000155237.2, ENSMUST00000028279.10	Strbp
ENSMUSG00000026915.17	E032	145.04	0.0288474	0.509915	0.475175	1	8.48448	8.83964	0.179546	chr2	37535483	37535703	221	-	224	250	82	200	163	66	ENSMUST00000135488.2, ENSMUST00000145808.8, ENSMUST00000183690.8, ENSMUST00000072186.12, ENSMUST00000155237.2, ENSMUST00000028279.10	Strbp
ENSMUSG00000026915.17	E033	27.7563	0.519879	0.286931	0.592194	1	4.93475	4.28922	-0.468215	chr2	37537128	37537131	4	-	62	48	0	69	21	12	ENSMUST00000135488.2, ENSMUST00000145808.8, ENSMUST00000183690.8, ENSMUST00000072186.12, ENSMUST00000155237.2, ENSMUST00000028279.10	Strbp
ENSMUSG00000026915.17	E034	78.7786	0.101408	0.542117	0.461557	1	7.39818	6.55831	-0.46837	chr2	37537132	37537231	100	-	101	146	21	139	66	60	ENSMUST00000135488.2, ENSMUST00000145808.8, ENSMUST00000183690.8, ENSMUST00000072186.12, ENSMUST00000155237.2, ENSMUST00000028279.10, ENSMUST00000144206.2	Strbp
ENSMUSG00000026915.17	E035	54.2467	0.0865691	0.651439	0.419599	1	6.41236	5.59737	-0.494735	chr2	37537232	37537297	66	-	53	93	21	80	45	50	ENSMUST00000135488.2, ENSMUST00000145808.8, ENSMUST00000072186.12, ENSMUST00000155237.2, ENSMUST00000028279.10, ENSMUST00000144206.2	Strbp
ENSMUSG00000026915.17	E039	16.8573	0.257108	1.50741	0.219535	1	4.16429	3.23572	-0.802271	chr2	37593204	37593287	84	-	16	42	0	30	27	12	ENSMUST00000135488.2, ENSMUST00000072186.12	Strbp
ENSMUSG00000026915.17	E040	9.57555	0.212793	0.937459	0.332932	1	3.16307	2.51738	-0.698809	chr2	37593288	37593360	73	-	11	21	0	10	14	11	ENSMUST00000135488.2	Strbp
ENSMUSG00000026917.16	E001	20.8646	0.596337	0.108807	0.741506	1	4.36745	3.84823	-0.411115	chr2	27405169	27405292	124	+	37	56	0	44	42	1	ENSMUST00000113952.10, ENSMUST00000144315.8	Wdr5
ENSMUSG00000026917.16	E002	38.5706	0.362426	0.138069	0.710208	1	5.33567	5.3356	-4.03355e-05	chr2	27408641	27408804	164	+	84	90	7	76	61	1	ENSMUST00000113952.10, ENSMUST00000144315.8	Wdr5
ENSMUSG00000026917.16	E003	35.3971	0.0776681	0.00274984	0.958179	1	5.08061	5.27784	0.131577	chr2	27409361	27409469	109	+	88	71	7	51	40	15	ENSMUST00000113952.10, ENSMUST00000144315.8	Wdr5
ENSMUSG00000026917.16	E004	16.1817	0.393525	0.569767	0.450351	1	3.83579	3.46422	-0.323339	chr2	27409755	27409772	18	+	50	18	0	9	28	15	ENSMUST00000113952.10, ENSMUST00000144315.8	Wdr5
ENSMUSG00000026917.16	E005	21.8545	0.271479	1.16875	0.279658	1	4.51352	3.86314	-0.507549	chr2	27409773	27409828	56	+	57	30	0	23	43	15	ENSMUST00000113952.10, ENSMUST00000140396.2, ENSMUST00000144315.8	Wdr5
ENSMUSG00000026917.16	E006	30.3583	0.0786774	0.444418	0.504998	1	5.05885	4.58269	-0.3342	chr2	27410339	27410428	90	+	40	66	9	53	34	16	ENSMUST00000113952.10, ENSMUST00000140396.2, ENSMUST00000144315.8	Wdr5
ENSMUSG00000026917.16	E008	31.9921	0.115424	0.147327	0.701103	1	5.03113	4.82433	-0.14282	chr2	27410585	27410665	81	+	36	90	9	49	33	18	ENSMUST00000113952.10, ENSMUST00000140396.2, ENSMUST00000144315.8	Wdr5
ENSMUSG00000026917.16	E009	18.809	0.471463	0.518686	0.471403	1	4.16039	3.53489	-0.522073	chr2	27410666	27410674	9	+	2	50	9	19	22	18	ENSMUST00000113952.10, ENSMUST00000140396.2	Wdr5
ENSMUSG00000026917.16	E010	32.6887	0.137422	1.78989	0.180939	1	4.46331	5.45981	0.686715	chr2	27410840	27410923	84	+	71	94	13	34	54	2	ENSMUST00000113952.10, ENSMUST00000140396.2	Wdr5
ENSMUSG00000026917.16	E011	31.5181	0.307098	1.59701	0.206327	1	4.26145	5.41532	0.810435	chr2	27415118	27415173	56	+	66	98	13	33	52	0	ENSMUST00000113952.10, ENSMUST00000140396.2	Wdr5
ENSMUSG00000026917.16	E013	26.4652	0.955441	0.0158293	0.899879	1	4.33277	4.72691	0.289459	chr2	27418286	27418332	47	+	59	93	0	37	53	0	ENSMUST00000113952.10, ENSMUST00000125088.2, ENSMUST00000140396.2	Wdr5
ENSMUSG00000026917.16	E015	44.5654	0.427039	1.02152	0.31216	1	5.07587	6.10834	0.655998	chr2	27421651	27421726	76	+	121	112	13	59	68	0	ENSMUST00000113952.10, ENSMUST00000125088.2, ENSMUST00000140396.2	Wdr5
ENSMUSG00000026917.16	E016	39.5694	0.389813	1.36257	0.243093	1	4.75704	5.87849	0.737032	chr2	27423005	27423038	34	+	98	111	13	60	45	0	ENSMUST00000113952.10, ENSMUST00000125088.2, ENSMUST00000140396.2	Wdr5
ENSMUSG00000026917.16	E017	24.5374	0.920622	0.0223691	0.881109	1	4.58637	4.20647	-0.285324	chr2	27423349	27423367	19	+	69	42	0	36	69	0	ENSMUST00000113952.10, ENSMUST00000125088.2, ENSMUST00000140396.2	Wdr5
ENSMUSG00000026917.16	E018	39.5995	0.397549	1.59856	0.206107	1	5.81302	4.92013	-0.582587	chr2	27423368	27423423	56	+	117	37	0	61	80	17	ENSMUST00000113952.10, ENSMUST00000140396.2	Wdr5
ENSMUSG00000026917.16	E019	63.5778	0.0735576	0.0322922	0.857388	1	6.31815	6.56587	0.144156	chr2	27423780	27423867	88	+	140	74	35	72	73	33	ENSMUST00000113952.10, ENSMUST00000140396.2	Wdr5
ENSMUSG00000026917.16	E020	156.777	0.0729995	0.383664	0.535649	1	9.1224	8.64111	-0.241053	chr2	27424769	27425055	287	+	237	224	79	176	204	108	ENSMUST00000113952.10, ENSMUST00000140396.2	Wdr5
ENSMUSG00000026917.16	E021	441.215	0.07547	0.0080691	0.928424	1	12.011	12.0442	0.0152794	chr2	27425056	27426547	1492	+	707	737	239	412	759	214	ENSMUST00000113952.10	Wdr5
ENSMUSG00000026918.17	E001	6.56425	0.624711	1.93983	0.163687	1	1.11394	3.04491	2.98943	chr2	27335591	27335611	21	-	3	8	14	1	4	0	ENSMUST00000077737.13, ENSMUST00000028282.15	Brd3
ENSMUSG00000026918.17	E002	622.184	0.0689306	0.669326	0.413287	1	12.7177	13.4759	0.344304	chr2	27335612	27337854	2243	-	1016	1185	353	537	859	332	ENSMUST00000077737.13, ENSMUST00000028282.15, ENSMUST00000113941.9	Brd3
ENSMUSG00000026918.17	E003	101.293	0.0411148	0.621136	0.430625	1	7.76607	7.63049	-0.0720151	chr2	27337855	27338381	527	-	198	178	27	106	141	72	ENSMUST00000077737.13, ENSMUST00000028282.15, ENSMUST00000164296.8, ENSMUST00000113941.9	Brd3
ENSMUSG00000026918.17	E004	30.0147	0.360527	1.04923	0.305685	1	5.12969	4.39673	-0.519413	chr2	27338382	27338411	30	-	47	72	0	25	56	27	ENSMUST00000077737.13, ENSMUST00000028282.15, ENSMUST00000113941.9	Brd3
ENSMUSG00000026918.17	E005	54.299	0.0614352	0.181068	0.670457	1	5.79881	6.35502	0.335011	chr2	27338412	27338592	181	-	98	125	20	37	71	38	ENSMUST00000077737.13, ENSMUST00000028282.15, ENSMUST00000164296.8, ENSMUST00000113941.9	Brd3
ENSMUSG00000026918.17	E006	48.3402	0.0759681	0.212294	0.644975	1	5.8586	5.74729	-0.0689293	chr2	27339213	27339280	68	-	85	96	12	41	57	44	ENSMUST00000077737.13, ENSMUST00000028282.15, ENSMUST00000164296.8, ENSMUST00000113941.9	Brd3
ENSMUSG00000026918.17	E007	65.1169	0.0291405	1.51741	0.218011	1	6.7173	6.39574	-0.185297	chr2	27339281	27339338	58	-	117	113	16	86	85	45	ENSMUST00000113941.9, ENSMUST00000164296.8, ENSMUST00000138693.8, ENSMUST00000154316.8, ENSMUST00000077737.13, ENSMUST00000028282.15	Brd3
ENSMUSG00000026918.17	E008	107.813	0.0736767	4.31145	0.0378567	1	8.48016	7.05475	-0.755407	chr2	27340269	27340560	292	-	140	184	17	144	134	107	ENSMUST00000113941.9, ENSMUST00000164296.8, ENSMUST00000138693.8, ENSMUST00000154316.8, ENSMUST00000077737.13, ENSMUST00000028282.15	Brd3
ENSMUSG00000026918.17	E009	70.7484	0.0672367	0.477739	0.489448	1	6.84452	6.51996	-0.185082	chr2	27342845	27343007	163	-	68	132	37	79	84	55	ENSMUST00000113941.9, ENSMUST00000164296.8, ENSMUST00000138693.8, ENSMUST00000154316.8, ENSMUST00000077737.13, ENSMUST00000028282.15	Brd3
ENSMUSG00000026918.17	E010	47.4702	0.034053	0.254111	0.614195	1	5.50619	5.96558	0.286671	chr2	27343008	27343086	79	-	70	93	28	60	53	21	ENSMUST00000113941.9, ENSMUST00000164296.8, ENSMUST00000138693.8, ENSMUST00000154316.8, ENSMUST00000130932.2, ENSMUST00000077737.13, ENSMUST00000028282.15	Brd3
ENSMUSG00000026918.17	E014	51.5423	0.530851	0.976521	0.323059	1	5.30193	6.53331	0.755419	chr2	27344325	27344516	192	-	89	119	33	78	67	0	ENSMUST00000113941.9, ENSMUST00000164296.8, ENSMUST00000138693.8, ENSMUST00000154316.8, ENSMUST00000130932.2, ENSMUST00000077737.13, ENSMUST00000028282.15	Brd3
ENSMUSG00000026918.17	E015	39.455	0.0340822	1.26804	0.260135	1	5.53846	5.16594	-0.243122	chr2	27346921	27347049	129	-	47	80	14	60	50	24	ENSMUST00000113941.9, ENSMUST00000164296.8, ENSMUST00000138693.8, ENSMUST00000154316.8, ENSMUST00000130932.2, ENSMUST00000077737.13, ENSMUST00000028282.15	Brd3
ENSMUSG00000026918.17	E016	91.7765	0.0395542	0.960588	0.327039	1	7.62964	7.18251	-0.24189	chr2	27349469	27349840	372	-	158	137	31	153	89	58	ENSMUST00000113941.9, ENSMUST00000164296.8, ENSMUST00000138693.8, ENSMUST00000154316.8, ENSMUST00000130932.2, ENSMUST00000077737.13, ENSMUST00000028282.15	Brd3
ENSMUSG00000026918.17	E017	111.915	0.0806814	0.375053	0.540262	1	7.67378	8.26511	0.309361	chr2	27351541	27351755	215	-	240	199	48	177	135	28	ENSMUST00000113941.9, ENSMUST00000164296.8, ENSMUST00000138693.8, ENSMUST00000154316.8, ENSMUST00000130932.2, ENSMUST00000077737.13, ENSMUST00000028282.15	Brd3
ENSMUSG00000026918.17	E018	58.1001	0.168782	0.161795	0.687509	1	6.11308	6.45373	0.201104	chr2	27352433	27352580	148	-	102	141	19	105	80	8	ENSMUST00000113941.9, ENSMUST00000164296.8, ENSMUST00000138693.8, ENSMUST00000154316.8, ENSMUST00000130932.2, ENSMUST00000077737.13, ENSMUST00000028282.15	Brd3
ENSMUSG00000026918.17	E019	34.2215	0.4473	1.3324	0.248379	1	4.52073	5.52151	0.683885	chr2	27353467	27353542	76	-	60	85	19	69	24	0	ENSMUST00000113941.9, ENSMUST00000164296.8, ENSMUST00000138693.8, ENSMUST00000154316.8, ENSMUST00000130932.2, ENSMUST00000077737.13, ENSMUST00000028282.15	Brd3
ENSMUSG00000026918.17	E020	40.4111	0.54293	0.115076	0.734438	1	5.47502	5.37065	-0.0675048	chr2	27353543	27353604	62	-	95	97	0	96	25	12	ENSMUST00000113941.9, ENSMUST00000147736.2, ENSMUST00000164296.8, ENSMUST00000138693.8, ENSMUST00000154316.8, ENSMUST00000130932.2, ENSMUST00000077737.13, ENSMUST00000028282.15	Brd3
ENSMUSG00000026918.17	E021	33.1144	0.131446	0.216714	0.641555	1	4.79836	5.21236	0.282882	chr2	27353901	27353903	3	-	81	62	9	63	19	12	ENSMUST00000113941.9, ENSMUST00000147736.2, ENSMUST00000164296.8, ENSMUST00000138693.8, ENSMUST00000154316.8, ENSMUST00000130932.2, ENSMUST00000077737.13, ENSMUST00000028282.15	Brd3
ENSMUSG00000026918.17	E022	43.368	0.150006	0.576551	0.447668	1	5.13295	6.03184	0.57146	chr2	27353904	27354010	107	-	118	102	9	74	27	12	ENSMUST00000113941.9, ENSMUST00000154316.8, ENSMUST00000164296.8, ENSMUST00000144758.2, ENSMUST00000138693.8, ENSMUST00000147736.2, ENSMUST00000130932.2, ENSMUST00000077737.13, ENSMUST00000028282.15	Brd3
ENSMUSG00000026918.17	E023	28.561	0.426571	0.0327045	0.85649	1	4.43811	4.94445	0.36249	chr2	27354011	27354128	118	-	82	73	0	46	20	12	ENSMUST00000113941.9, ENSMUST00000147736.2, ENSMUST00000164296.8, ENSMUST00000144758.2, ENSMUST00000138693.8, ENSMUST00000154316.8, ENSMUST00000130932.2, ENSMUST00000126059.2, ENSMUST00000077737.13, ENSMUST00000028282.15	Brd3
ENSMUSG00000026918.17	E024	17.0904	0.303785	0.294223	0.587527	1	3.87118	3.63302	-0.202528	chr2	27354129	27354205	77	-	38	36	0	31	11	12	ENSMUST00000113941.9, ENSMUST00000154316.8, ENSMUST00000144758.2, ENSMUST00000138693.8, ENSMUST00000147736.2, ENSMUST00000130932.2, ENSMUST00000126059.2, ENSMUST00000077737.13, ENSMUST00000028282.15	Brd3
ENSMUSG00000026918.17	E030	9.2902	0.879472	0.0342278	0.853223	1	3.04489	2.52449	-0.572421	chr2	27365589	27365619	31	-	20	14	0	14	0	12	ENSMUST00000147736.2, ENSMUST00000077737.13, ENSMUST00000130932.2, ENSMUST00000113941.9, ENSMUST00000138693.8	Brd3
ENSMUSG00000026918.17	E031	7.51979	0.822551	0.153442	0.695268	1	2.91577	2.03847	-1.08032	chr2	27365620	27365665	46	-	8	14	0	11	0	12	ENSMUST00000077737.13, ENSMUST00000113941.9, ENSMUST00000138693.8, ENSMUST00000130932.2	Brd3
ENSMUSG00000026921.21	E005	16.7101	0.442585	0.704937	0.40113	1	4.21718	3.14601	-0.930808	chr2	26473917	26474060	144	+	21	37	0	9	54	12	ENSMUST00000139801.9, ENSMUST00000102907.13, ENSMUST00000238983.2, ENSMUST00000100290.13	Egfl7
ENSMUSG00000026921.21	E006	28.5408	0.478226	1.13374	0.286979	1	5.33614	3.87259	-1.06908	chr2	26475597	26475687	91	+	37	56	0	22	56	32	ENSMUST00000139801.9, ENSMUST00000102907.13, ENSMUST00000152713.9, ENSMUST00000238983.2, ENSMUST00000238951.2, ENSMUST00000100290.13, ENSMUST00000166920.10	Egfl7
ENSMUSG00000026921.21	E010	7.1154	0.988271	0.0418013	0.837999	1	2.39361	2.62856	0.283065	chr2	26476730	26476832	103	+	33	4	0	14	9	0	ENSMUST00000173920.9	Egfl7
ENSMUSG00000026921.21	E012	59.679	0.21234	1.98155	0.159227	1	5.32581	7.03526	1.02372	chr2	26479342	26479346	5	+	138	81	53	58	74	5	ENSMUST00000139801.9, ENSMUST00000173920.9, ENSMUST00000145575.10, ENSMUST00000102907.13, ENSMUST00000239075.2, ENSMUST00000152713.9, ENSMUST00000238983.2, ENSMUST00000149460.8, ENSMUST00000238951.2, ENSMUST00000174211.8, ENSMUST00000150404.10, ENSMUST00000100290.13, ENSMUST00000166920.10	Egfl7
ENSMUSG00000026921.21	E013	88.577	0.0853375	1.60604	0.20505	1	6.72263	7.80789	0.593259	chr2	26479347	26479396	50	+	169	160	62	93	118	21	ENSMUST00000173920.9, ENSMUST00000139801.9, ENSMUST00000145575.10, ENSMUST00000102907.13, ENSMUST00000147351.3, ENSMUST00000152713.9, ENSMUST00000238983.2, ENSMUST00000149460.8, ENSMUST00000174211.8, ENSMUST00000238951.2, ENSMUST00000239075.2, ENSMUST00000150404.10, ENSMUST00000100290.13, ENSMUST00000166920.10	Egfl7
ENSMUSG00000026921.21	E014	89.4672	0.102633	0.909531	0.340239	1	6.90316	7.74718	0.459292	chr2	26479397	26479458	62	+	178	170	52	92	142	21	ENSMUST00000173920.9, ENSMUST00000139801.9, ENSMUST00000145575.10, ENSMUST00000102907.13, ENSMUST00000147351.3, ENSMUST00000149460.8, ENSMUST00000238983.2, ENSMUST00000174211.8, ENSMUST00000238951.2, ENSMUST00000239075.2, ENSMUST00000150404.10, ENSMUST00000100290.13, ENSMUST00000166920.10	Egfl7
ENSMUSG00000026921.21	E015	67.7722	0.0935137	1.03113	0.309895	1	6.20815	7.00441	0.457255	chr2	26480392	26480501	110	+	107	140	46	64	118	14	ENSMUST00000173920.9, ENSMUST00000139801.9, ENSMUST00000145575.10, ENSMUST00000102907.13, ENSMUST00000147351.3, ENSMUST00000238983.2, ENSMUST00000238951.2, ENSMUST00000174211.8, ENSMUST00000150404.10, ENSMUST00000239075.2, ENSMUST00000100290.13, ENSMUST00000166920.10	Egfl7
ENSMUSG00000026921.21	E016	30.1994	0.0363936	0.819415	0.365351	1	4.48675	4.943	0.325394	chr2	26480502	26480507	6	+	50	54	20	28	38	14	ENSMUST00000139801.9, ENSMUST00000145575.10, ENSMUST00000102907.13, ENSMUST00000147351.3, ENSMUST00000238983.2, ENSMUST00000174211.8, ENSMUST00000238951.2, ENSMUST00000239075.2, ENSMUST00000150404.10, ENSMUST00000100290.13, ENSMUST00000166920.10	Egfl7
ENSMUSG00000026921.21	E019	50.3435	0.0727059	0.432384	0.510822	1	6.02444	5.66847	-0.219453	chr2	26480911	26480920	10	+	36	96	33	65	65	29	ENSMUST00000139801.9, ENSMUST00000145575.10, ENSMUST00000102907.13, ENSMUST00000147351.3, ENSMUST00000149460.8, ENSMUST00000238983.2, ENSMUST00000174572.2, ENSMUST00000174211.8, ENSMUST00000238951.2, ENSMUST00000239075.2, ENSMUST00000150404.10, ENSMUST00000100290.13, ENSMUST00000166920.10	Egfl7
ENSMUSG00000026921.21	E020	74.1359	0.0501407	0.431872	0.511072	1	6.91491	6.62777	-0.162564	chr2	26480921	26480951	31	+	57	128	53	80	96	48	ENSMUST00000139801.9, ENSMUST00000145575.10, ENSMUST00000102907.13, ENSMUST00000147351.3, ENSMUST00000238983.2, ENSMUST00000174572.2, ENSMUST00000238951.2, ENSMUST00000174211.8, ENSMUST00000150404.10, ENSMUST00000239075.2, ENSMUST00000100290.13, ENSMUST00000166920.10	Egfl7
ENSMUSG00000026921.21	E021	70.5906	0.0446525	1.19732	0.273858	1	7.04038	6.37081	-0.381278	chr2	26480952	26480976	25	+	77	135	30	81	110	48	ENSMUST00000139801.9, ENSMUST00000102907.13, ENSMUST00000147351.3, ENSMUST00000238983.2, ENSMUST00000174572.2, ENSMUST00000174211.8, ENSMUST00000238951.2, ENSMUST00000239075.2, ENSMUST00000150404.10, ENSMUST00000100290.13, ENSMUST00000166920.10	Egfl7
ENSMUSG00000026921.21	E022	60.2027	0.0348583	0.0140844	0.905531	1	6.22674	6.32288	0.0567897	chr2	26480977	26480984	8	+	69	114	40	67	79	30	ENSMUST00000139801.9, ENSMUST00000102907.13, ENSMUST00000147351.3, ENSMUST00000238983.2, ENSMUST00000174572.2, ENSMUST00000238951.2, ENSMUST00000100290.13, ENSMUST00000174211.8, ENSMUST00000150404.10, ENSMUST00000239075.2, ENSMUST00000131112.2, ENSMUST00000166920.10	Egfl7
ENSMUSG00000026921.21	E023	103.152	0.0121326	0.13014	0.718286	1	7.57497	7.67951	0.0557642	chr2	26480985	26481040	56	+	131	173	72	89	156	55	ENSMUST00000139801.9, ENSMUST00000102907.13, ENSMUST00000147351.3, ENSMUST00000238983.2, ENSMUST00000174211.8, ENSMUST00000238951.2, ENSMUST00000100290.13, ENSMUST00000239075.2, ENSMUST00000150404.10, ENSMUST00000131112.2, ENSMUST00000166920.10	Egfl7
ENSMUSG00000026921.21	E024	93.1065	0.0210359	0.0675753	0.7949	1	7.32588	7.43542	0.0593475	chr2	26481041	26481075	35	+	111	154	69	79	160	42	ENSMUST00000139801.9, ENSMUST00000238983.2, ENSMUST00000102907.13, ENSMUST00000147351.3, ENSMUST00000174656.2, ENSMUST00000238951.2, ENSMUST00000131112.2, ENSMUST00000174211.8, ENSMUST00000150404.10, ENSMUST00000239075.2, ENSMUST00000100290.13, ENSMUST00000166920.10	Egfl7
ENSMUSG00000026921.21	E028	3.60904	1.09668	0.584022	0.44474	1	1.27214	2.10175	1.47943	chr2	26481447	26481457	11	+	0	8	6	0	7	0	ENSMUST00000147351.3, ENSMUST00000149789.2, ENSMUST00000152988.9	Egfl7
ENSMUSG00000026921.21	E029	5.22517	0.770926	0.173455	0.677059	1	1.65394	2.48313	1.21012	chr2	26481458	26481575	118	+	0	19	6	4	7	0	ENSMUST00000149789.2, ENSMUST00000173777.2, ENSMUST00000147351.3, ENSMUST00000152988.9	Egfl7
ENSMUSG00000026921.21	E030	7.94062	0.574432	1.11111	0.291842	1	2.92326	2.31983	-0.701681	chr2	26481576	26481675	100	+	0	26	2	12	19	3	ENSMUST00000173777.2, ENSMUST00000149789.2, ENSMUST00000152988.9	Egfl7
ENSMUSG00000026921.21	E031	105.418	0.0502647	0.133407	0.714926	1	7.63081	7.90953	0.147431	chr2	26481676	26481740	65	+	111	221	72	87	201	40	ENSMUST00000139801.9, ENSMUST00000239075.2, ENSMUST00000102907.13, ENSMUST00000149789.2, ENSMUST00000238983.2, ENSMUST00000173777.2, ENSMUST00000238951.2, ENSMUST00000174211.8, ENSMUST00000150404.10, ENSMUST00000166920.10, ENSMUST00000100290.13, ENSMUST00000152988.9	Egfl7
ENSMUSG00000026921.21	E032	5.04673	0.687009	0.0192688	0.889599	1	2.18601	2.17303	-0.0178	chr2	26481741	26482034	294	+	10	16	0	4	17	0	ENSMUST00000173777.2	Egfl7
ENSMUSG00000026921.21	E033	22.4143	0.395531	1.65844	0.197814	1	3.01684	4.95312	1.59677	chr2	26482035	26482129	95	+	37	16	34	13	27	0	ENSMUST00000173777.2, ENSMUST00000174465.2	Egfl7
ENSMUSG00000026921.21	E034	79.059	0.049313	0.0037615	0.951096	1	6.97583	6.95768	-0.0101215	chr2	26482130	26482158	29	+	84	154	49	44	133	56	ENSMUST00000139801.9, ENSMUST00000174465.2, ENSMUST00000238983.2, ENSMUST00000102907.13, ENSMUST00000149789.2, ENSMUST00000174656.2, ENSMUST00000173777.2, ENSMUST00000174211.8, ENSMUST00000238951.2, ENSMUST00000131112.2, ENSMUST00000239075.2, ENSMUST00000150404.10, ENSMUST00000166920.10, ENSMUST00000100290.13, ENSMUST00000152988.9	Egfl7
ENSMUSG00000026921.21	E035	132.577	0.0318736	0.660161	0.416503	1	8.57369	8.09348	-0.246518	chr2	26482159	26482253	95	+	152	187	82	103	186	110	ENSMUST00000139801.9, ENSMUST00000239075.2, ENSMUST00000174465.2, ENSMUST00000238983.2, ENSMUST00000102907.13, ENSMUST00000149789.2, ENSMUST00000172683.2, ENSMUST00000174656.2, ENSMUST00000173777.2, ENSMUST00000238951.2, ENSMUST00000131112.2, ENSMUST00000174211.8, ENSMUST00000150404.10, ENSMUST00000166920.10, ENSMUST00000100290.13, ENSMUST00000152988.9	Egfl7
ENSMUSG00000026921.21	E036	104.643	0.0918341	1.39957	0.236796	1	8.12037	7.21233	-0.483593	chr2	26482254	26482261	8	+	86	85	81	65	169	99	ENSMUST00000139801.9, ENSMUST00000172683.2, ENSMUST00000174465.2, ENSMUST00000102907.13, ENSMUST00000239075.2, ENSMUST00000238983.2, ENSMUST00000173777.2, ENSMUST00000238951.2, ENSMUST00000174211.8, ENSMUST00000150404.10, ENSMUST00000166920.10, ENSMUST00000131112.2, ENSMUST00000152988.9	Egfl7
ENSMUSG00000026921.21	E037	111.38	0.0690503	0.823316	0.364212	1	8.18136	7.51261	-0.35229	chr2	26482262	26482292	31	+	111	109	82	69	174	100	ENSMUST00000139801.9, ENSMUST00000172683.2, ENSMUST00000102907.13, ENSMUST00000174211.8, ENSMUST00000238983.2, ENSMUST00000173777.2, ENSMUST00000238951.2, ENSMUST00000239075.2, ENSMUST00000150404.10, ENSMUST00000166920.10, ENSMUST00000131112.2, ENSMUST00000152988.9	Egfl7
ENSMUSG00000026921.21	E038	10.6474	0.523162	0.255393	0.613303	1	2.98637	2.75387	-0.248415	chr2	26482293	26482302	10	+	2	5	13	1	17	11	ENSMUST00000173777.2, ENSMUST00000172683.2	Egfl7
ENSMUSG00000026921.21	E039	11.4488	0.28875	0.113309	0.736408	1	3.14339	2.86282	-0.288118	chr2	26482303	26482429	127	+	3	21	9	3	20	11	ENSMUST00000172683.2	Egfl7
ENSMUSG00000026921.21	E040	81.9667	0.0256343	1.52925	0.216226	1	7.31842	6.66061	-0.366416	chr2	26482430	26482455	26	+	99	97	51	66	135	63	ENSMUST00000139801.9, ENSMUST00000172683.2, ENSMUST00000174465.2, ENSMUST00000238983.2, ENSMUST00000102907.13, ENSMUST00000149789.2, ENSMUST00000174656.2, ENSMUST00000174211.8, ENSMUST00000238951.2, ENSMUST00000131112.2, ENSMUST00000239075.2, ENSMUST00000150404.10, ENSMUST00000166920.10, ENSMUST00000100290.13, ENSMUST00000152988.9	Egfl7
ENSMUSG00000026921.21	E041	102.358	0.039581	0.0597172	0.806944	1	7.50239	7.68671	0.0985182	chr2	26482456	26482688	233	+	128	140	79	68	125	77	ENSMUST00000139801.9, ENSMUST00000239075.2, ENSMUST00000174465.2, ENSMUST00000238983.2, ENSMUST00000102907.13, ENSMUST00000149789.2, ENSMUST00000172683.2, ENSMUST00000174656.2, ENSMUST00000238951.2, ENSMUST00000131112.2, ENSMUST00000174211.8, ENSMUST00000166920.10, ENSMUST00000100290.13, ENSMUST00000152988.9	Egfl7
ENSMUSG00000026922.14	E001	30.9146	1.0821	0.373022	0.541362	1	5.4529	3.79741	-1.20767	chr2	26483069	26483774	706	-	47	17	4	24	62	40	ENSMUST00000131940.8, ENSMUST00000028286.12	Agpat2
ENSMUSG00000026922.14	E005	4.996	0.698525	0.288362	0.591272	1	1.99736	2.36126	0.500313	chr2	26486130	26486187	58	-	3	26	0	2	18	0	ENSMUST00000140386.8, ENSMUST00000140508.2, ENSMUST00000131940.8, ENSMUST00000028286.12	Agpat2
ENSMUSG00000026922.14	E007	5.03404	0.625307	0.373865	0.540905	1	2.04759	2.33894	0.397861	chr2	26486303	26486452	150	-	4	24	0	2	19	0	ENSMUST00000140386.8, ENSMUST00000140508.2, ENSMUST00000131940.8, ENSMUST00000028286.12	Agpat2
ENSMUSG00000026923.16	E001	242.803	0.123942	1.38159	0.239831	1	10.6954	9.69748	-0.478093	chr2	26347915	26350988	3074	-	392	550	106	267	398	90	ENSMUST00000028288.5	Notch1
ENSMUSG00000026923.16	E002	8.34882	0.516025	0.104586	0.746394	1	3.10586	2.41898	-0.762609	chr2	26352160	26352229	70	-	8	34	0	22	9	0	ENSMUST00000028288.5	Notch1
ENSMUSG00000026923.16	E003	4.73629	1.88275	0.0159825	0.899398	1	2.33756	1.81872	-0.747812	chr2	26352230	26352257	28	-	0	25	0	16	0	0	ENSMUST00000132941.2, ENSMUST00000028288.5	Notch1
ENSMUSG00000026923.16	E004	5.08516	0.59344	2.41045	0.120528	1	0.836152	2.63439	3.37978	chr2	26352354	26352501	148	-	5	47	0	1	1	0	ENSMUST00000132941.2, ENSMUST00000028288.5	Notch1
ENSMUSG00000026923.16	E006	12.0545	0.136894	1.4	0.236723	1	2.88307	3.44383	0.551394	chr2	26353722	26354017	296	-	19	56	4	14	12	0	ENSMUST00000028288.5	Notch1
ENSMUSG00000026923.16	E007	6.59109	0.436645	0.650367	0.419981	1	2.99474	2.0232	-1.18487	chr2	26354818	26354983	166	-	5	23	0	12	19	0	ENSMUST00000028288.5	Notch1
ENSMUSG00000026923.16	E008	6.36176	0.645811	1.53784	0.214939	1	3.12089	1.73625	-1.7655	chr2	26355075	26355162	88	-	1	20	0	18	15	0	ENSMUST00000028288.5	Notch1
ENSMUSG00000026923.16	E009	5.83606	0.371698	0.174405	0.676226	1	2.63533	2.10152	-0.680771	chr2	26355362	26355482	121	-	6	24	0	13	9	0	ENSMUST00000028288.5	Notch1
ENSMUSG00000026923.16	E017	6.28277	0.501475	0.110744	0.739298	1	2.72113	2.13589	-0.729847	chr2	26357641	26358042	402	-	5	27	0	17	6	0	ENSMUST00000028288.5	Notch1
ENSMUSG00000026923.16	E018	19.3363	0.408744	2.94322	0.0862388	1	2.75544	4.34732	1.43807	chr2	26358244	26358554	311	-	15	38	31	19	4	0	ENSMUST00000028288.5	Notch1
ENSMUSG00000026923.16	E019	19.3178	0.396226	3.13689	0.0765396	1	2.75656	4.34226	1.43301	chr2	26358555	26358815	261	-	19	33	31	19	4	0	ENSMUST00000123873.2, ENSMUST00000028288.5	Notch1
ENSMUSG00000026923.16	E020	5.7848	0.700857	2.23687	0.134753	1	0.978841	2.58665	2.86681	chr2	26359617	26359729	113	-	4	5	13	0	3	0	ENSMUST00000123873.2, ENSMUST00000028288.5	Notch1
ENSMUSG00000026923.16	E022	5.97047	1.11471	0.0512436	0.820913	1	1.54917	2.50056	1.42377	chr2	26359813	26359836	24	-	4	0	13	2	6	0	ENSMUST00000028288.5	Notch1
ENSMUSG00000026923.16	E023	8.83467	0.239185	2.47644	0.115564	1	1.97994	2.96288	1.21622	chr2	26359837	26360070	234	-	10	18	13	5	7	0	ENSMUST00000129506.2, ENSMUST00000028288.5	Notch1
ENSMUSG00000026923.16	E030	3.95343	0.656211	2.30391	0.129049	1	1.0501	2.26568	2.26312	chr2	26362796	26363024	229	-	12	24	0	3	0	0	ENSMUST00000028288.5	Notch1
ENSMUSG00000026923.16	E031	4.38083	0.324935	0.262063	0.608707	1	1.89463	2.13905	0.360936	chr2	26363693	26363845	153	-	12	18	0	5	6	0	ENSMUST00000028288.5	Notch1
ENSMUSG00000026923.16	E032	4.32478	0.312192	0.0390659	0.843318	1	2.06466	2.01519	-0.0721986	chr2	26364133	26364252	120	-	12	14	0	7	6	0	ENSMUST00000028288.5	Notch1
ENSMUSG00000026923.16	E037	3.8926	1.15955	0.197293	0.656915	1	1.96514	1.79983	-0.260369	chr2	26368082	26368315	234	-	16	5	0	11	0	0	ENSMUST00000028288.5	Notch1
ENSMUSG00000026923.16	E038	3.2693	0.817956	0.774089	0.378955	1	1.47402	1.87675	0.711796	chr2	26368619	26368732	114	-	9	15	0	6	0	0	ENSMUST00000028288.5	Notch1
ENSMUSG00000026923.16	E044	8.32759	0.426028	3.21723	0.0728669	1	3.63624	1.59037	-2.50284	chr2	26374280	26374618	339	-	6	10	0	11	7	14	ENSMUST00000028288.5	Notch1
ENSMUSG00000026923.16	E046	4.78321	2.10063	0.0749441	0.78427	1	3.06444	0.564363	-4.9813	chr2	26388167	26391892	3726	-	0	2	0	0	0	15	ENSMUST00000131393.2	Notch1
ENSMUSG00000026924.18	E002	323.781	0.142267	0.213837	0.643777	1	10.7744	11.2895	0.24169	chr2	26299445	26300300	856	-	387	513	277	260	599	102	ENSMUST00000114082.9, ENSMUST00000091252.5, ENSMUST00000156442.8	Sec16a
ENSMUSG00000026924.18	E003	218.476	0.0729255	0.0153859	0.901284	1	9.79435	9.88464	0.0436904	chr2	26300301	26300730	430	-	283	337	161	187	262	139	ENSMUST00000114082.9, ENSMUST00000091252.5, ENSMUST00000156442.8, ENSMUST00000149010.2	Sec16a
ENSMUSG00000026924.18	E004	88.0272	0.0543369	0.0163907	0.898128	1	7.43798	7.26894	-0.091751	chr2	26300731	26300965	235	-	142	205	32	98	163	31	ENSMUST00000114082.9, ENSMUST00000091252.5, ENSMUST00000156442.8, ENSMUST00000149010.2, ENSMUST00000154486.8	Sec16a
ENSMUSG00000026924.18	E005	23.0296	0.451797	0.0927297	0.760735	1	4.37574	4.19941	-0.134925	chr2	26302848	26302925	78	-	48	45	7	32	57	0	ENSMUST00000114082.9, ENSMUST00000091252.5, ENSMUST00000156442.8, ENSMUST00000149010.2, ENSMUST00000154486.8	Sec16a
ENSMUSG00000026924.18	E006	3.51568	1.18062	0.5107	0.474836	1	1.923	1.72087	-0.328535	chr2	26302926	26303064	139	-	0	18	0	5	10	0	ENSMUST00000149010.2	Sec16a
ENSMUSG00000026924.18	E007	6.51311	0.604767	0.0375171	0.846416	1	2.53006	2.36379	-0.205042	chr2	26303691	26303750	60	-	21	10	0	10	16	0	ENSMUST00000114082.9	Sec16a
ENSMUSG00000026924.18	E008	9.88962	0.364524	0.0649307	0.798866	1	2.85039	2.97235	0.128632	chr2	26304383	26304390	8	-	35	15	0	6	12	8	ENSMUST00000114082.9, ENSMUST00000091252.5, ENSMUST00000156442.8, ENSMUST00000154486.8	Sec16a
ENSMUSG00000026924.18	E009	19.9574	0.270641	0.891656	0.345029	1	4.3759	3.68792	-0.553314	chr2	26304391	26304457	67	-	42	41	0	24	33	14	ENSMUST00000114082.9, ENSMUST00000154486.8, ENSMUST00000156442.8, ENSMUST00000091252.5, ENSMUST00000148306.2	Sec16a
ENSMUSG00000026924.18	E010	3.88701	0.968463	1.08316	0.297992	1	1.35144	2.25892	1.51824	chr2	26305294	26305318	25	-	18	11	0	6	0	0	ENSMUST00000154486.8	Sec16a
ENSMUSG00000026924.18	E011	30.5437	0.527043	0.305013	0.580757	1	5.09597	4.58425	-0.358161	chr2	26305319	26305413	95	-	76	65	0	51	60	6	ENSMUST00000114082.9, ENSMUST00000154486.8, ENSMUST00000156442.8, ENSMUST00000091252.5, ENSMUST00000148306.2	Sec16a
ENSMUSG00000026924.18	E012	67.2804	0.0172481	0.748138	0.387066	1	6.82389	6.38496	-0.251945	chr2	26305646	26305783	138	-	95	124	32	89	90	35	ENSMUST00000114082.9, ENSMUST00000154486.8, ENSMUST00000156442.8, ENSMUST00000091252.5, ENSMUST00000148306.2	Sec16a
ENSMUSG00000026924.18	E013	63.0063	0.0443666	0.0367837	0.847906	1	6.37269	6.53884	0.0965684	chr2	26306129	26306240	112	-	110	159	20	59	71	41	ENSMUST00000114082.9, ENSMUST00000154486.8, ENSMUST00000156442.8, ENSMUST00000091252.5, ENSMUST00000148306.2	Sec16a
ENSMUSG00000026924.18	E014	8.47334	0.536437	5.20779	0.0224859	1	3.65005	0.786803	-4.56648	chr2	26306241	26306242	2	-	1	2	0	3	6	23	ENSMUST00000154486.8, ENSMUST00000148306.2	Sec16a
ENSMUSG00000026924.18	E016	48.6734	0.377552	0.398707	0.527758	1	6.02407	5.66332	-0.22247	chr2	26306383	26306439	57	-	115	118	1	42	68	36	ENSMUST00000114082.9, ENSMUST00000091252.5, ENSMUST00000156442.8, ENSMUST00000148306.2	Sec16a
ENSMUSG00000026924.18	E017	64.8393	0.128781	0.335997	0.562149	1	6.92846	6.05663	-0.505622	chr2	26306646	26306723	78	-	99	124	17	43	73	72	ENSMUST00000114082.9, ENSMUST00000091252.5, ENSMUST00000156442.8, ENSMUST00000148306.2	Sec16a
ENSMUSG00000026924.18	E018	74.1558	0.0741085	0.000905584	0.975993	1	6.846	6.73697	-0.0616221	chr2	26309633	26309768	136	-	98	124	47	56	81	59	ENSMUST00000114082.9, ENSMUST00000091252.5, ENSMUST00000156442.8, ENSMUST00000148306.2	Sec16a
ENSMUSG00000026924.18	E019	36.5714	0.358934	3.50797	0.0610743	1	3.64915	6.06582	1.71612	chr2	26309769	26309782	14	-	63	64	47	30	25	0	ENSMUST00000114082.9, ENSMUST00000091252.5, ENSMUST00000156442.8	Sec16a
ENSMUSG00000026924.18	E020	45.5963	0.0844746	6.58452	0.0102869	1	4.40518	6.41526	1.31435	chr2	26311386	26311468	83	-	97	82	46	26	42	9	ENSMUST00000114082.9, ENSMUST00000091252.5, ENSMUST00000156442.8	Sec16a
ENSMUSG00000026924.18	E021	65.0354	0.180845	0.318666	0.572411	1	6.30388	6.76483	0.26616	chr2	26312020	26312265	246	-	172	123	22	72	122	9	ENSMUST00000114082.9, ENSMUST00000091252.5, ENSMUST00000156442.8	Sec16a
ENSMUSG00000026924.18	E022	44.9016	0.0740177	0.267597	0.604949	1	5.55688	5.80032	0.152833	chr2	26313466	26313649	184	-	94	94	18	67	55	11	ENSMUST00000114082.9, ENSMUST00000091252.5, ENSMUST00000156442.8	Sec16a
ENSMUSG00000026924.18	E023	29.5186	0.331401	2.27328	0.131621	1	3.87687	5.27471	1.02522	chr2	26313895	26314008	114	-	57	61	25	35	2	11	ENSMUST00000114082.9, ENSMUST00000091252.5, ENSMUST00000156442.8	Sec16a
ENSMUSG00000026924.18	E025	11.0464	0.721566	0.807288	0.368923	1	2.21938	3.65682	1.53286	chr2	26315206	26315311	106	-	47	37	0	13	5	0	ENSMUST00000114082.9, ENSMUST00000091252.5, ENSMUST00000156442.8	Sec16a
ENSMUSG00000026924.18	E027	17.5751	0.13883	3.99123	0.0457377	1	2.98696	4.40395	1.23345	chr2	26315779	26315896	118	-	41	56	10	17	17	0	ENSMUST00000114082.9, ENSMUST00000091252.5, ENSMUST00000156442.8	Sec16a
ENSMUSG00000026924.18	E028	12.5905	0.76373	0.097857	0.754417	1	2.94784	3.53938	0.569381	chr2	26316092	26316173	82	-	34	46	0	19	16	0	ENSMUST00000114082.9, ENSMUST00000091252.5, ENSMUST00000156442.8	Sec16a
ENSMUSG00000026924.18	E029	22.896	0.334812	1.14811	0.283946	1	4.76524	3.74613	-0.787481	chr2	26316463	26316560	98	-	44	43	0	19	49	19	ENSMUST00000114082.9, ENSMUST00000091252.5, ENSMUST00000156442.8	Sec16a
ENSMUSG00000026924.18	E030	74.6671	0.0609977	2.70177	0.100237	1	7.45639	6.31567	-0.641074	chr2	26318152	26318397	246	-	123	133	14	93	115	56	ENSMUST00000114082.9, ENSMUST00000091252.5, ENSMUST00000156442.8	Sec16a
ENSMUSG00000026924.18	E031	48.9385	0.426079	1.98355	0.159017	1	6.69574	4.83533	-1.16464	chr2	26318827	26318965	139	-	82	78	0	70	64	49	ENSMUST00000114082.9, ENSMUST00000091252.5, ENSMUST00000156442.8	Sec16a
ENSMUSG00000026924.18	E032	19.2229	0.316621	0.887669	0.34611	1	4.39107	3.4784	-0.749765	chr2	26319074	26319135	62	-	32	42	0	30	16	18	ENSMUST00000114082.9, ENSMUST00000091252.5, ENSMUST00000156442.8	Sec16a
ENSMUSG00000026924.18	E033	21.7628	0.71595	0.022429	0.880952	1	4.32084	4.04432	-0.215717	chr2	26319386	26319524	139	-	47	61	0	47	32	1	ENSMUST00000114082.9, ENSMUST00000091252.5, ENSMUST00000156442.8	Sec16a
ENSMUSG00000026924.18	E034	8.19939	0.479461	0.376415	0.539528	1	2.91122	2.54047	-0.415128	chr2	26319525	26319528	4	-	6	33	0	16	16	1	ENSMUST00000114082.9, ENSMUST00000091252.5	Sec16a
ENSMUSG00000026924.18	E035	30.6493	0.429603	0.750912	0.386188	1	5.14535	4.54579	-0.419432	chr2	26320089	26320263	175	-	34	111	0	54	41	13	ENSMUST00000114082.9, ENSMUST00000091252.5	Sec16a
ENSMUSG00000026924.18	E036	32.3398	0.41752	2.23075	0.135288	1	5.56372	4.27244	-0.897215	chr2	26320406	26320604	199	-	19	108	0	38	68	23	ENSMUST00000114082.9, ENSMUST00000091252.5	Sec16a
ENSMUSG00000026924.18	E037	28.1569	0.402734	1.03266	0.309536	1	5.17336	4.11377	-0.766466	chr2	26321117	26321240	124	-	39	73	0	20	56	26	ENSMUST00000114082.9, ENSMUST00000091252.5	Sec16a
ENSMUSG00000026924.18	E038	22.1041	0.375111	0.241487	0.623134	1	4.25847	4.14265	-0.090025	chr2	26323343	26323440	98	-	37	77	0	20	25	17	ENSMUST00000114082.9, ENSMUST00000091252.5	Sec16a
ENSMUSG00000026924.18	E039	35.438	0.134203	0.586052	0.44395	1	5.38683	4.64629	-0.505744	chr2	26325924	26325993	70	-	26	48	25	29	44	33	ENSMUST00000114082.9, ENSMUST00000091252.5	Sec16a
ENSMUSG00000026924.18	E040	37.3178	0.125766	0.118516	0.73065	1	5.33394	4.95865	-0.251517	chr2	26325994	26326060	67	-	28	70	25	34	34	33	ENSMUST00000114082.9, ENSMUST00000091252.5, ENSMUST00000153996.2	Sec16a
ENSMUSG00000026924.18	E041	98.2194	0.0588885	0.0365964	0.848289	1	7.72168	7.41474	-0.164333	chr2	26328399	26328830	432	-	111	198	55	143	84	57	ENSMUST00000114082.9, ENSMUST00000091252.5, ENSMUST00000153996.2	Sec16a
ENSMUSG00000026924.18	E042	51.3832	0.168293	0.0470241	0.828325	1	6.24461	5.70579	-0.327859	chr2	26328831	26329526	696	-	77	129	11	104	28	27	ENSMUST00000114082.9, ENSMUST00000091252.5	Sec16a
ENSMUSG00000026924.18	E043	29.1253	0.208832	0.884566	0.346954	1	4.27921	5.03039	0.541413	chr2	26329527	26329767	241	-	53	93	10	35	7	17	ENSMUST00000114082.9, ENSMUST00000091252.5, ENSMUST00000153996.2	Sec16a
ENSMUSG00000026924.18	E044	129.779	0.167086	0.0317691	0.858535	1	8.54523	8.20963	-0.171899	chr2	26329768	26331975	2208	-	214	317	36	271	66	52	ENSMUST00000114082.9, ENSMUST00000091252.5	Sec16a
ENSMUSG00000026924.18	E045	13.7575	0.320647	0.552233	0.457407	1	3.76298	3.04286	-0.666064	chr2	26331976	26332082	107	-	21	34	0	28	9	10	ENSMUST00000114082.9, ENSMUST00000091252.5, ENSMUST00000155252.2	Sec16a
ENSMUSG00000026924.18	E047	8.71478	0.311256	1.0958	0.29519	1	3.07533	2.39573	-0.761137	chr2	26335087	26335212	126	-	6	27	0	10	9	10	ENSMUST00000114082.9, ENSMUST00000091252.5, ENSMUST00000155252.2	Sec16a
ENSMUSG00000026925.17	E002	68.913	0.103957	0.235193	0.6277	1	6.88579	6.51662	-0.210201	chr2	26286528	26286909	382	-	129	151	18	59	124	39	ENSMUST00000131109.8, ENSMUST00000145701.8	Inpp5e
ENSMUSG00000026925.17	E003	56.1275	0.100698	0.873159	0.350082	1	5.82024	6.43671	0.369472	chr2	26286910	26287065	156	-	100	97	42	45	108	9	ENSMUST00000145701.8	Inpp5e
ENSMUSG00000026925.17	E004	106.181	0.0945326	2.63845	0.104305	1	6.78345	8.43386	0.883631	chr2	26287066	26287305	240	-	140	177	120	83	130	18	ENSMUST00000028291.15, ENSMUST00000145701.8	Inpp5e
ENSMUSG00000026925.17	E006	234.708	0.0261292	3.19333	0.0739391	1	9.52917	10.4546	0.445918	chr2	26287309	26287936	628	-	348	442	193	199	323	73	ENSMUST00000028291.15, ENSMUST00000146061.8, ENSMUST00000145701.8, ENSMUST00000114090.8	Inpp5e
ENSMUSG00000026925.17	E007	51.6616	0.0544801	0.794286	0.372807	1	6.20943	5.67359	-0.32717	chr2	26287937	26287983	47	-	40	106	33	53	98	23	ENSMUST00000028291.15, ENSMUST00000146061.8, ENSMUST00000145701.8	Inpp5e
ENSMUSG00000026925.17	E008	77.5775	0.0542083	1.77369	0.182926	1	7.46849	6.5372	-0.518506	chr2	26288568	26288704	137	-	98	162	26	79	165	41	ENSMUST00000028291.15, ENSMUST00000146061.8, ENSMUST00000131109.8, ENSMUST00000145701.8, ENSMUST00000114090.8	Inpp5e
ENSMUSG00000026925.17	E009	47.2397	0.0993165	3.95653	0.0466899	1	6.57749	4.86969	-1.07298	chr2	26289245	26289271	27	-	54	80	9	43	114	38	ENSMUST00000028291.15, ENSMUST00000146061.8, ENSMUST00000131109.8, ENSMUST00000145701.8, ENSMUST00000114090.8	Inpp5e
ENSMUSG00000026925.17	E010	59.0713	0.0686169	1.57346	0.209705	1	6.80529	5.79851	-0.594175	chr2	26289272	26289360	89	-	82	108	19	47	133	38	ENSMUST00000028291.15, ENSMUST00000150907.2, ENSMUST00000146061.8, ENSMUST00000145701.8, ENSMUST00000114090.8, ENSMUST00000131109.8	Inpp5e
ENSMUSG00000026925.17	E011	3.95791	0.792345	0.289637	0.590453	1	2.15138	1.69286	-0.710964	chr2	26289361	26289424	64	-	13	2	0	11	6	0	ENSMUST00000146061.8, ENSMUST00000150907.2	Inpp5e
ENSMUSG00000026925.17	E012	41.6102	0.0640565	0.0211748	0.884304	1	5.60342	5.38291	-0.141434	chr2	26289425	26289483	59	-	63	87	19	27	89	20	ENSMUST00000028291.15, ENSMUST00000150907.2, ENSMUST00000146061.8, ENSMUST00000144011.3, ENSMUST00000114090.8, ENSMUST00000131109.8, ENSMUST00000145701.8	Inpp5e
ENSMUSG00000026925.17	E013	39.0118	0.0826343	0.215711	0.642327	1	5.48483	5.05876	-0.280935	chr2	26289484	26289586	103	-	54	44	28	23	84	21	ENSMUST00000028291.15, ENSMUST00000150907.2, ENSMUST00000146061.8, ENSMUST00000144011.3, ENSMUST00000114090.8, ENSMUST00000145701.8	Inpp5e
ENSMUSG00000026925.17	E014	42.1629	0.126928	4.32707	0.0375108	1	6.34716	4.49137	-1.21038	chr2	26290048	26290155	108	-	67	39	8	46	77	42	ENSMUST00000028291.15, ENSMUST00000150907.2, ENSMUST00000146061.8, ENSMUST00000144011.3, ENSMUST00000114090.8, ENSMUST00000145701.8	Inpp5e
ENSMUSG00000026925.17	E015	58.496	0.0205825	0.939565	0.33239	1	6.46932	5.96892	-0.297256	chr2	26290385	26290488	104	-	83	92	33	56	97	33	ENSMUST00000028291.15, ENSMUST00000150907.2, ENSMUST00000144011.3, ENSMUST00000114090.8, ENSMUST00000145701.8	Inpp5e
ENSMUSG00000026925.17	E016	32.9949	0.432462	0.448922	0.502847	1	4.70868	5.16631	0.315753	chr2	26290489	26290504	16	-	34	73	27	33	73	0	ENSMUST00000028291.15, ENSMUST00000145701.8, ENSMUST00000114090.8, ENSMUST00000144011.3	Inpp5e
ENSMUSG00000026925.17	E017	29.1175	0.429072	0.493913	0.482187	1	4.2939	5.01274	0.518143	chr2	26290898	26290920	23	-	22	73	27	30	54	0	ENSMUST00000028291.15, ENSMUST00000146061.8, ENSMUST00000145701.8, ENSMUST00000114090.8, ENSMUST00000144011.3	Inpp5e
ENSMUSG00000026925.17	E018	29.3593	0.315579	1.41426	0.23435	1	4.03917	5.20557	0.847281	chr2	26290921	26291022	102	-	42	68	27	29	42	0	ENSMUST00000028291.15, ENSMUST00000146061.8, ENSMUST00000145701.8, ENSMUST00000114090.8	Inpp5e
ENSMUSG00000026925.17	E019	43.59	0.807892	0.566411	0.451689	1	4.89569	6.00023	0.714171	chr2	26291613	26291710	98	-	44	72	49	38	0	30	ENSMUST00000028291.15, ENSMUST00000146061.8, ENSMUST00000145701.8, ENSMUST00000114090.8, ENSMUST00000144011.3	Inpp5e
ENSMUSG00000026925.17	E021	47.2585	0.405947	0.830214	0.362211	1	4.83953	6.28538	0.923875	chr2	26292112	26292218	107	-	36	78	61	33	5	30	ENSMUST00000028291.15, ENSMUST00000146061.8, ENSMUST00000145701.8, ENSMUST00000114090.8, ENSMUST00000144011.3	Inpp5e
ENSMUSG00000026925.17	E022	14.896	0.160269	2.94181	0.0863138	1	2.60223	3.99042	1.33293	chr2	26292219	26292235	17	-	16	49	14	13	5	4	ENSMUST00000028291.15, ENSMUST00000146061.8, ENSMUST00000145701.8, ENSMUST00000114090.8	Inpp5e
ENSMUSG00000026925.17	E023	191.839	0.116008	1.27519	0.258795	1	10.0704	8.86589	-0.590381	chr2	26297779	26298821	1043	-	282	332	63	240	197	163	ENSMUST00000028291.15, ENSMUST00000146061.8, ENSMUST00000145701.8, ENSMUST00000114090.8	Inpp5e
ENSMUSG00000026925.17	E024	20.5276	0.367931	1.35502	0.244403	1	4.64946	3.46201	-0.954624	chr2	26298822	26299013	192	-	31	44	0	35	34	13	ENSMUST00000028291.15, ENSMUST00000146061.8, ENSMUST00000145701.8	Inpp5e
ENSMUSG00000026925.17	E025	6.90324	0.733552	0.027863	0.867431	1	2.58763	2.41009	-0.214795	chr2	26299014	26299139	126	-	23	10	0	14	12	0	ENSMUST00000028291.15, ENSMUST00000146061.8, ENSMUST00000145701.8, ENSMUST00000114090.8	Inpp5e
ENSMUSG00000026926.15	E001	3.47879	0.897934	1.24748	0.264035	1	1.2549	2.14368	1.57822	chr2	26279351	26279359	9	+	14	13	0	5	0	0	ENSMUST00000076431.13	Pmpca
ENSMUSG00000026926.15	E002	4.75865	1.06678	1.09314	0.295776	1	1.57305	2.41108	1.26886	chr2	26279360	26279365	6	+	19	16	0	8	0	0	ENSMUST00000114093.2, ENSMUST00000076431.13	Pmpca
ENSMUSG00000026926.15	E003	7.81014	0.377704	0.0717097	0.788863	1	2.72747	2.47136	-0.299062	chr2	26279366	26279367	2	+	19	16	0	9	4	8	ENSMUST00000114093.2, ENSMUST00000135155.2, ENSMUST00000137686.8, ENSMUST00000076431.13	Pmpca
ENSMUSG00000026926.15	E004	65.0218	0.110105	0.403092	0.525497	1	6.81188	6.29972	-0.295211	chr2	26279368	26279444	77	+	163	108	11	76	81	42	ENSMUST00000135155.2, ENSMUST00000114093.2, ENSMUST00000134871.2, ENSMUST00000137686.8, ENSMUST00000076431.13	Pmpca
ENSMUSG00000026926.15	E005	22.8702	0.275004	0.399766	0.52721	1	4.89072	3.41791	-1.16545	chr2	26279843	26279947	105	+	26	33	5	14	16	37	ENSMUST00000137686.8	Pmpca
ENSMUSG00000026926.15	E006	189.988	0.123377	0.978117	0.322664	1	9.96525	8.98427	-0.480604	chr2	26279948	26280150	203	+	398	376	27	233	281	117	ENSMUST00000135155.2, ENSMUST00000114093.2, ENSMUST00000134871.2, ENSMUST00000137686.8, ENSMUST00000076431.13	Pmpca
ENSMUSG00000026926.15	E009	105.453	0.406494	0.00284414	0.957469	1	7.93199	7.67996	-0.133031	chr2	26280243	26280307	65	+	264	261	7	179	179	10	ENSMUST00000135155.2, ENSMUST00000114093.2, ENSMUST00000134871.2, ENSMUST00000076431.13	Pmpca
ENSMUSG00000026926.15	E010	61.4013	1.36726	0.00249237	0.960183	1	6.60645	6.17988	-0.249356	chr2	26280308	26280322	15	+	174	130	0	103	133	0	ENSMUST00000114093.2, ENSMUST00000134871.2, ENSMUST00000076431.13	Pmpca
ENSMUSG00000026926.15	E011	136.533	0.393533	0.00553703	0.940683	1	8.8	8.25151	-0.279027	chr2	26280507	26280589	83	+	311	326	12	200	312	11	ENSMUST00000114093.2, ENSMUST00000134871.2, ENSMUST00000076431.13	Pmpca
ENSMUSG00000026926.15	E012	11.2072	0.641829	0.000549834	0.981292	1	2.73899	3.22573	0.503595	chr2	26280939	26281095	157	+	15	1	16	8	21	1	ENSMUST00000139535.2	Pmpca
ENSMUSG00000026926.15	E013	157.111	0.090477	0.01876	0.891057	1	9.14475	8.74531	-0.199536	chr2	26281096	26281190	95	+	351	306	40	195	310	41	ENSMUST00000076431.13, ENSMUST00000114093.2, ENSMUST00000139535.2	Pmpca
ENSMUSG00000026926.15	E014	175.74	0.116515	0.326453	0.567755	1	9.62726	8.90011	-0.358863	chr2	26281878	26281978	101	+	374	362	31	229	352	55	ENSMUST00000076431.13, ENSMUST00000114093.2, ENSMUST00000134871.2, ENSMUST00000139535.2	Pmpca
ENSMUSG00000026926.15	E015	6.23225	0.758389	2.39287	0.12189	1	3.18856	0.769531	-4.20657	chr2	26281979	26282410	432	+	1	2	0	4	1	17	ENSMUST00000139535.2	Pmpca
ENSMUSG00000026926.15	E016	210.988	0.0139196	0.315505	0.574321	1	10.0403	9.58569	-0.220191	chr2	26282424	26282687	264	+	392	389	80	243	320	104	ENSMUST00000114093.2, ENSMUST00000076431.13	Pmpca
ENSMUSG00000026926.15	E017	95.082	0.105743	3.45908	0.0629054	1	6.53004	8.10545	0.859327	chr2	26282918	26283010	93	+	157	170	95	89	98	15	ENSMUST00000114093.2, ENSMUST00000076431.13	Pmpca
ENSMUSG00000026926.15	E018	161.31	0.0471063	5.30377	0.0212793	1	8.11881	9.51398	0.701415	chr2	26283098	26283216	119	+	291	311	135	143	155	48	ENSMUST00000114093.2, ENSMUST00000076431.13	Pmpca
ENSMUSG00000026926.15	E019	189.634	0.0431369	4.49367	0.0340205	1	8.73942	9.91756	0.580323	chr2	26283309	26283399	91	+	360	343	149	177	211	53	ENSMUST00000114093.2, ENSMUST00000076431.13	Pmpca
ENSMUSG00000026926.15	E020	154.05	0.0536736	3.61789	0.0571613	1	8.25785	9.27836	0.513828	chr2	26283530	26283592	63	+	275	345	105	149	211	31	ENSMUST00000114093.2, ENSMUST00000076431.13	Pmpca
ENSMUSG00000026926.15	E021	13.3742	0.569776	0.56867	0.450788	1	2.2604	3.78726	1.58962	chr2	26283593	26283953	361	+	9	7	25	4	2	7	ENSMUST00000114093.2	Pmpca
ENSMUSG00000026926.15	E022	261.602	0.030841	0.210128	0.646667	1	10.676	10.1391	-0.25567	chr2	26285037	26285181	145	+	399	456	131	247	390	161	ENSMUST00000076431.13	Pmpca
ENSMUSG00000026926.15	E023	1108.4	0.04527	0.836577	0.360378	1	15.3341	14.5924	-0.331341	chr2	26285431	26287134	1704	+	1646	1790	566	1125	1736	658	ENSMUST00000076431.13	Pmpca
ENSMUSG00000026927.18	E002	506.454	0.0234012	2.01025	0.15624	1	12.0314	12.8407	0.370607	chr2	26272815	26273566	752	-	725	800	371	476	860	182	ENSMUST00000077983.13, ENSMUST00000028293.12, ENSMUST00000114102.10, ENSMUST00000132574.8, ENSMUST00000114100.10	Entr1
ENSMUSG00000026927.18	E003	99.7807	0.0258428	5.21883	0.0223436	1	6.9832	8.17458	0.638247	chr2	26273567	26273575	9	-	152	189	79	81	161	26	ENSMUST00000134737.2, ENSMUST00000077983.13, ENSMUST00000028293.12, ENSMUST00000114102.10, ENSMUST00000132574.8, ENSMUST00000114100.10	Entr1
ENSMUSG00000026927.18	E004	159.088	0.0511629	1.98737	0.158616	1	8.42076	9.42223	0.500998	chr2	26273576	26273706	131	-	205	326	116	147	295	36	ENSMUST00000077983.13, ENSMUST00000028293.12, ENSMUST00000134737.2, ENSMUST00000136972.2, ENSMUST00000114102.10, ENSMUST00000132574.8, ENSMUST00000114100.10	Entr1
ENSMUSG00000026927.18	E005	176.202	0.0174093	0.0575452	0.810419	1	9.17747	9.29936	0.0601955	chr2	26274694	26274833	140	-	221	312	107	180	342	67	ENSMUST00000077983.13, ENSMUST00000028293.12, ENSMUST00000134737.2, ENSMUST00000136972.2, ENSMUST00000114102.10, ENSMUST00000132574.8, ENSMUST00000114100.10	Entr1
ENSMUSG00000026927.18	E006	25.9969	0.119965	0.688154	0.406793	1	4.06005	4.78399	0.542091	chr2	26274834	26275094	261	-	48	51	14	24	18	18	ENSMUST00000134737.2	Entr1
ENSMUSG00000026927.18	E007	86.7884	0.0290484	1.22459	0.268461	1	7.01034	7.56524	0.302588	chr2	26275095	26275157	63	-	133	169	52	93	156	23	ENSMUST00000077983.13, ENSMUST00000028293.12, ENSMUST00000134737.2, ENSMUST00000136972.2, ENSMUST00000114102.10, ENSMUST00000132574.8, ENSMUST00000114100.10	Entr1
ENSMUSG00000026927.18	E008	15.1875	0.107142	6.31396	0.0119791	1	2.70929	4.27102	1.43141	chr2	26275158	26275225	68	-	35	41	11	8	23	0	ENSMUST00000134737.2	Entr1
ENSMUSG00000026927.18	E009	82.9564	0.0182961	2.25761	0.132959	1	7.42342	6.76848	-0.361995	chr2	26275510	26275552	43	-	106	115	40	101	150	48	ENSMUST00000077983.13, ENSMUST00000028293.12, ENSMUST00000114102.10, ENSMUST00000132574.8, ENSMUST00000114100.10	Entr1
ENSMUSG00000026927.18	E010	122.259	0.0246173	6.54456	0.0105205	1	8.70108	7.45212	-0.650276	chr2	26275553	26275621	69	-	133	134	59	138	254	83	ENSMUST00000136972.2, ENSMUST00000077983.13, ENSMUST00000028293.12, ENSMUST00000114102.10, ENSMUST00000132574.8, ENSMUST00000114100.10	Entr1
ENSMUSG00000026927.18	E011	75.6155	0.075316	2.12727	0.144698	1	7.36513	6.22917	-0.64283	chr2	26275622	26276001	380	-	69	105	33	75	123	71	ENSMUST00000132574.8	Entr1
ENSMUSG00000026927.18	E012	93.2227	0.0402019	0.748589	0.386923	1	7.60407	7.16592	-0.237356	chr2	26276002	26276075	74	-	114	109	58	83	180	58	ENSMUST00000077983.13, ENSMUST00000028293.12, ENSMUST00000114102.10, ENSMUST00000132574.8, ENSMUST00000114100.10	Entr1
ENSMUSG00000026927.18	E013	14.0703	0.38105	0.232507	0.629671	1	3.50513	3.3844	-0.110157	chr2	26276667	26276915	249	-	39	23	0	22	17	8	ENSMUST00000133737.8, ENSMUST00000130954.8	Entr1
ENSMUSG00000026927.18	E014	75.6289	0.0608289	0.34995	0.554142	1	6.49144	7.16708	0.38097	chr2	26276916	26277024	109	-	109	92	64	82	89	34	ENSMUST00000133737.8, ENSMUST00000077983.13, ENSMUST00000028293.12, ENSMUST00000114102.10, ENSMUST00000130954.8, ENSMUST00000132574.8, ENSMUST00000114100.10	Entr1
ENSMUSG00000026927.18	E015	139.329	0.0401788	0.153388	0.695318	1	8.26786	8.75444	0.247687	chr2	26277025	26277116	92	-	182	180	112	145	211	59	ENSMUST00000133737.8, ENSMUST00000140115.2, ENSMUST00000077983.13, ENSMUST00000028293.12, ENSMUST00000114102.10, ENSMUST00000130954.8, ENSMUST00000132574.8, ENSMUST00000114100.10	Entr1
ENSMUSG00000026927.18	E016	96.7474	0.0187102	0.065686	0.797725	1	7.46248	7.62375	0.0864686	chr2	26277117	26277137	21	-	142	168	53	113	146	45	ENSMUST00000133737.8, ENSMUST00000139738.2, ENSMUST00000140115.2, ENSMUST00000077983.13, ENSMUST00000028293.12, ENSMUST00000114102.10, ENSMUST00000130954.8, ENSMUST00000132574.8, ENSMUST00000114100.10	Entr1
ENSMUSG00000026927.18	E017	198.203	0.0244741	0.010765	0.917364	1	9.59679	9.60092	0.00201359	chr2	26277138	26277323	186	-	306	328	98	265	321	79	ENSMUST00000133737.8, ENSMUST00000139738.2, ENSMUST00000137814.8, ENSMUST00000140115.2, ENSMUST00000077983.13, ENSMUST00000028293.12, ENSMUST00000114102.10, ENSMUST00000130954.8, ENSMUST00000132574.8, ENSMUST00000114100.10	Entr1
ENSMUSG00000026927.18	E018	51.4439	0.189827	0.0826005	0.773804	1	6.10381	5.86533	-0.144909	chr2	26277324	26277567	244	-	85	82	21	51	162	5	ENSMUST00000140115.2, ENSMUST00000130954.8	Entr1
ENSMUSG00000026927.18	E019	98.2906	0.0742684	0.799916	0.371118	1	7.89007	7.27249	-0.330474	chr2	26277568	26277593	26	-	139	174	31	138	132	67	ENSMUST00000133737.8, ENSMUST00000140074.2, ENSMUST00000139738.2, ENSMUST00000137814.8, ENSMUST00000140115.2, ENSMUST00000077983.13, ENSMUST00000028293.12, ENSMUST00000114102.10, ENSMUST00000130954.8, ENSMUST00000132574.8, ENSMUST00000114100.10	Entr1
ENSMUSG00000026927.18	E020	126.421	0.0869915	0.138286	0.709991	1	8.43083	8.21086	-0.112975	chr2	26277594	26277683	90	-	219	258	33	166	251	46	ENSMUST00000133737.8, ENSMUST00000140074.2, ENSMUST00000139738.2, ENSMUST00000137814.8, ENSMUST00000077983.13, ENSMUST00000028293.12, ENSMUST00000114102.10, ENSMUST00000130954.8, ENSMUST00000140115.2, ENSMUST00000114100.10	Entr1
ENSMUSG00000026927.18	E021	32.7545	0.100873	3.45718	0.0629777	1	5.57393	3.99241	-1.12421	chr2	26278504	26278572	69	-	29	28	13	22	92	29	ENSMUST00000028293.12, ENSMUST00000133737.8, ENSMUST00000114102.10, ENSMUST00000137814.8, ENSMUST00000130954.8	Entr1
ENSMUSG00000026927.18	E022	6.96685	1.62839	0.904924	0.341465	1	3.07973	1.38883	-2.38057	chr2	26278598	26278706	109	-	9	0	0	7	0	16	ENSMUST00000139738.2	Entr1
ENSMUSG00000026927.18	E023	15.3207	0.544997	0.546134	0.459902	1	4.06451	2.81284	-1.15543	chr2	26278928	26279077	150	-	24	18	0	8	14	27	ENSMUST00000133737.8, ENSMUST00000114102.10, ENSMUST00000137814.8, ENSMUST00000114100.10, ENSMUST00000140074.2	Entr1
ENSMUSG00000026927.18	E024	6.31989	0.269683	3.03892	0.0812901	1	2.83442	1.55481	-1.79415	chr2	26279078	26279160	83	-	6	5	0	6	11	10	ENSMUST00000137814.8, ENSMUST00000140074.2	Entr1
ENSMUSG00000026927.18	E025	50.5531	0.332511	0.541449	0.461833	1	6.21574	5.63528	-0.35503	chr2	26279161	26279177	17	-	82	128	2	64	117	21	ENSMUST00000133737.8, ENSMUST00000140074.2, ENSMUST00000137814.8, ENSMUST00000077983.13, ENSMUST00000028293.12, ENSMUST00000114102.10, ENSMUST00000130954.8, ENSMUST00000140115.2, ENSMUST00000114100.10	Entr1
ENSMUSG00000026927.18	E026	59.9976	0.388018	0.328574	0.5665	1	6.54742	6.13368	-0.242999	chr2	26279178	26279279	102	-	115	146	2	71	148	20	ENSMUST00000133737.8, ENSMUST00000137814.8, ENSMUST00000077983.13, ENSMUST00000028293.12, ENSMUST00000114102.10, ENSMUST00000130954.8, ENSMUST00000140115.2, ENSMUST00000114100.10	Entr1
ENSMUSG00000026927.18	E027	25.0122	0.431355	0.468137	0.493846	1	4.73922	4.11568	-0.466241	chr2	26279280	26279295	16	-	50	50	0	27	73	9	ENSMUST00000133737.8, ENSMUST00000077983.13, ENSMUST00000028293.12, ENSMUST00000114102.10, ENSMUST00000130954.8, ENSMUST00000140115.2, ENSMUST00000114100.10	Entr1
ENSMUSG00000026927.18	E028	7.38529	0.622586	0.00106719	0.973939	1	2.6524	2.52679	-0.147094	chr2	26279296	26279303	8	-	21	12	0	8	25	0	ENSMUST00000133737.8, ENSMUST00000077983.13, ENSMUST00000028293.12, ENSMUST00000114102.10, ENSMUST00000140115.2, ENSMUST00000114100.10	Entr1
ENSMUSG00000026927.18	E029	3.37876	0.930432	1.28037	0.25783	1	2.24937	1.06706	-2.19485	chr2	26279304	26279307	4	-	5	0	0	4	20	0	ENSMUST00000077983.13, ENSMUST00000028293.12, ENSMUST00000133737.8, ENSMUST00000114102.10, ENSMUST00000140115.2	Entr1
ENSMUSG00000026928.15	E002	8.64699	0.926847	0.538283	0.463145	1	2.46546	2.82536	0.413958	chr2	26242199	26242423	225	-	6	22	0	19	0	10	ENSMUST00000100303.10, ENSMUST00000028294.7, ENSMUST00000153370.2	Card9
ENSMUSG00000026928.15	E003	9.48812	0.121111	0.105407	0.745435	1	2.61807	2.77638	0.17873	chr2	26242497	26242573	77	-	8	15	0	14	10	13	ENSMUST00000100303.10, ENSMUST00000028294.7, ENSMUST00000153370.2	Card9
ENSMUSG00000026928.15	E004	7.78278	0.167557	0.0300956	0.862273	1	2.44018	2.26886	-0.218871	chr2	26242574	26242787	214	-	5	10	0	8	10	13	ENSMUST00000153370.2	Card9
ENSMUSG00000026928.15	E008	4.04247	0.992991	0.101462	0.750082	1	1.81089	1.55359	-0.451697	chr2	26245345	26245536	192	-	5	2	0	0	5	9	ENSMUST00000100303.10, ENSMUST00000028294.7	Card9
ENSMUSG00000026930.16	E001	3.13597	0.408371	0.0464111	0.82943	1	1.8396	1.6865	-0.256651	chr2	26205527	26205603	77	+	9	5	0	6	7	0	ENSMUST00000066936.9	Gpsm1
ENSMUSG00000026930.16	E002	16.1326	0.896763	0.0705046	0.790603	1	3.95366	3.35111	-0.52473	chr2	26205604	26205732	129	+	21	49	0	30	43	0	ENSMUST00000078616.12, ENSMUST00000066936.9	Gpsm1
ENSMUSG00000026930.16	E004	77.8488	0.0476401	1.25939e-05	0.997168	1	7.08616	6.95248	-0.074267	chr2	26212426	26212647	222	+	113	164	34	106	127	27	ENSMUST00000078616.12, ENSMUST00000066936.9, ENSMUST00000066889.13	Gpsm1
ENSMUSG00000026930.16	E005	95.4538	0.111498	0.00268528	0.958672	1	7.39174	7.53311	0.0761885	chr2	26213520	26213602	83	+	107	116	81	97	98	62	ENSMUST00000078616.12, ENSMUST00000066936.9, ENSMUST00000066889.13	Gpsm1
ENSMUSG00000026930.16	E006	78.5939	0.172393	0.295054	0.587	1	6.52322	7.30066	0.435671	chr2	26213603	26213655	53	+	93	85	81	46	67	58	ENSMUST00000078616.12, ENSMUST00000145884.8, ENSMUST00000066936.9, ENSMUST00000066889.13	Gpsm1
ENSMUSG00000026930.16	E007	104.286	0.0773054	0.0423173	0.837016	1	7.78746	7.65543	-0.0700301	chr2	26213901	26214043	143	+	159	187	49	73	106	97	ENSMUST00000078616.12, ENSMUST00000145884.8, ENSMUST00000066936.9, ENSMUST00000066889.13	Gpsm1
ENSMUSG00000026930.16	E008	91.3091	0.148602	0.184933	0.667167	1	7.50413	7.35473	-0.0806851	chr2	26214425	26214548	124	+	202	210	11	95	142	52	ENSMUST00000078616.12, ENSMUST00000145884.8, ENSMUST00000066936.9, ENSMUST00000066889.13	Gpsm1
ENSMUSG00000026930.16	E009	73.2366	0.609935	0.432661	0.510686	1	7.04666	6.62019	-0.240308	chr2	26214810	26214925	116	+	136	214	0	107	92	40	ENSMUST00000078616.12, ENSMUST00000145884.8, ENSMUST00000066936.9, ENSMUST00000066889.13	Gpsm1
ENSMUSG00000026930.16	E011	82.6552	0.0669321	0.93887	0.332569	1	6.78617	7.39363	0.335873	chr2	26215349	26215504	156	+	127	182	47	96	62	46	ENSMUST00000078616.12, ENSMUST00000066936.9, ENSMUST00000132638.2, ENSMUST00000066889.13	Gpsm1
ENSMUSG00000026930.16	E014	110.781	0.0803255	0.776187	0.37831	1	7.64501	8.20447	0.293404	chr2	26216226	26216334	109	+	213	249	47	165	108	36	ENSMUST00000132638.2, ENSMUST00000066889.13, ENSMUST00000152895.8, ENSMUST00000066936.9, ENSMUST00000145884.8, ENSMUST00000078616.12, ENSMUST00000153064.2	Gpsm1
ENSMUSG00000026930.16	E015	134.68	0.202381	0.0123907	0.911368	1	8.34875	8.62194	0.139212	chr2	26217304	26217427	124	+	323	325	21	191	213	31	ENSMUST00000132638.2, ENSMUST00000066889.13, ENSMUST00000152895.8, ENSMUST00000066936.9, ENSMUST00000145884.8, ENSMUST00000078616.12, ENSMUST00000153064.2	Gpsm1
ENSMUSG00000026930.16	E018	15.5826	0.18276	0.402373	0.525866	1	3.19696	3.67531	0.437984	chr2	26220446	26220577	132	+	24	18	14	14	8	11	ENSMUST00000114134.9, ENSMUST00000127453.2	Gpsm1
ENSMUSG00000026930.16	E020	5.32878	1.54202	0.252724	0.615164	1	0.772739	2.78837	3.78149	chr2	26229460	26229647	188	+	1	0	14	2	0	0	ENSMUST00000132276.2, ENSMUST00000123981.8	Gpsm1
ENSMUSG00000026930.16	E021	124.005	0.0796713	0.00415397	0.948611	1	8.27688	8.27174	-0.00264649	chr2	26229648	26229718	71	+	257	250	36	157	218	40	ENSMUST00000066889.13, ENSMUST00000152895.8, ENSMUST00000066936.9, ENSMUST00000127453.2, ENSMUST00000145884.8, ENSMUST00000114134.9, ENSMUST00000078616.12, ENSMUST00000123981.8, ENSMUST00000132276.2, ENSMUST00000153064.2	Gpsm1
ENSMUSG00000026930.16	E023	71.7022	0.0744663	5.03499e-07	0.999434	1	6.89501	6.75287	-0.0801359	chr2	26230417	26230462	46	+	132	143	24	94	135	21	ENSMUST00000066889.13, ENSMUST00000152895.8, ENSMUST00000066936.9, ENSMUST00000127453.2, ENSMUST00000145884.8, ENSMUST00000123981.8	Gpsm1
ENSMUSG00000026930.16	E024	62.0655	0.0231722	0.0487017	0.825338	1	6.37423	6.40785	0.0196501	chr2	26230463	26230543	81	+	99	109	33	69	87	31	ENSMUST00000145884.8, ENSMUST00000066936.9, ENSMUST00000127453.2, ENSMUST00000123981.8, ENSMUST00000066889.13	Gpsm1
ENSMUSG00000026930.16	E025	59.3265	0.029201	0.000161188	0.98987	1	6.3286	6.25107	-0.0457358	chr2	26230544	26230596	53	+	93	104	30	75	79	29	ENSMUST00000145884.8, ENSMUST00000066936.9, ENSMUST00000123981.8, ENSMUST00000066889.13	Gpsm1
ENSMUSG00000026930.16	E027	15.1059	0.37516	0.409031	0.522462	1	3.34992	3.7196	0.330353	chr2	26234250	26234613	364	+	38	17	9	14	37	0	ENSMUST00000142057.2	Gpsm1
ENSMUSG00000026930.16	E028	111.2	0.0191519	0.0305076	0.861344	1	7.97085	7.97732	0.00338378	chr2	26234614	26234736	123	+	178	229	48	123	179	50	ENSMUST00000142057.2, ENSMUST00000066889.13, ENSMUST00000066936.9, ENSMUST00000145884.8, ENSMUST00000114134.9, ENSMUST00000078616.12, ENSMUST00000123981.8, ENSMUST00000132276.2, ENSMUST00000147873.8	Gpsm1
ENSMUSG00000026930.16	E029	86.3601	0.0130139	0.396172	0.529073	1	7.15693	7.36052	0.11121	chr2	26234737	26234770	34	+	143	175	40	80	127	47	ENSMUST00000142057.2, ENSMUST00000066889.13, ENSMUST00000066936.9, ENSMUST00000145884.8, ENSMUST00000114134.9, ENSMUST00000078616.12, ENSMUST00000123981.8, ENSMUST00000147873.8	Gpsm1
ENSMUSG00000026930.16	E030	165.806	0.0385332	0.000428449	0.983486	1	9.09578	9.08959	-0.00307341	chr2	26235163	26235343	181	+	272	403	50	144	268	98	ENSMUST00000142057.2, ENSMUST00000066889.13, ENSMUST00000066936.9, ENSMUST00000145884.8, ENSMUST00000114134.9, ENSMUST00000078616.12, ENSMUST00000123981.8, ENSMUST00000147873.8	Gpsm1
ENSMUSG00000026930.16	E031	58.1722	0.150621	0.00032276	0.985666	1	6.21634	6.37241	0.0920324	chr2	26235344	26235371	28	+	87	192	10	38	128	25	ENSMUST00000142057.2, ENSMUST00000066889.13, ENSMUST00000066936.9, ENSMUST00000145884.8, ENSMUST00000114134.9, ENSMUST00000078616.12, ENSMUST00000147873.8	Gpsm1
ENSMUSG00000026930.16	E032	121.42	0.0547201	0.00232943	0.961506	1	8.22951	8.12651	-0.0532778	chr2	26236819	26236922	104	+	153	287	51	77	214	82	ENSMUST00000142057.2, ENSMUST00000066889.13, ENSMUST00000066936.9, ENSMUST00000145884.8, ENSMUST00000114134.9, ENSMUST00000078616.12, ENSMUST00000147873.8	Gpsm1
ENSMUSG00000026930.16	E033	440.794	0.0140093	0.0520042	0.819612	1	12.1419	11.9352	-0.0952162	chr2	26236923	26237287	365	+	664	862	193	400	788	239	ENSMUST00000066889.13, ENSMUST00000066936.9, ENSMUST00000145884.8, ENSMUST00000114134.9, ENSMUST00000078616.12, ENSMUST00000147873.8	Gpsm1
ENSMUSG00000026930.16	E034	829.325	0.041786	0.414179	0.519856	1	14.2724	13.7708	-0.225621	chr2	26237288	26238249	962	+	1122	1283	439	732	1344	569	ENSMUST00000114134.9, ENSMUST00000078616.12, ENSMUST00000145884.8, ENSMUST00000066936.9, ENSMUST00000066889.13	Gpsm1
ENSMUSG00000026932.15	E001	2038.02	0.0238063	0.235879	0.627199	1	16.8203	17.0535	0.103181	chr2	25945547	25950485	4939	-	2724	3201	1274	1919	2933	1246	ENSMUST00000028300.6, ENSMUST00000114159.9	Nacc2
ENSMUSG00000026932.15	E003	69.9949	0.0438051	0.0366841	0.84811	1	6.46263	6.70047	0.136757	chr2	25951585	25951682	98	-	85	85	56	50	93	50	ENSMUST00000028300.6, ENSMUST00000126921.2, ENSMUST00000114159.9	Nacc2
ENSMUSG00000026932.15	E004	52.0872	0.0356381	0.54925	0.458624	1	6.0279	5.68279	-0.212559	chr2	25952204	25952309	106	-	59	56	38	49	89	32	ENSMUST00000028300.6, ENSMUST00000126921.2, ENSMUST00000114159.9	Nacc2
ENSMUSG00000026932.15	E007	16.8646	0.164326	0.0174841	0.894804	1	3.76901	3.55585	-0.184882	chr2	25954466	25954503	38	-	26	15	11	35	17	5	ENSMUST00000028300.6, ENSMUST00000152133.2, ENSMUST00000114159.9	Nacc2
ENSMUSG00000026932.15	E008	35.9423	0.0983929	0.415106	0.519389	1	5.39796	4.82135	-0.388545	chr2	25954504	25954630	127	-	50	60	11	54	33	30	ENSMUST00000028300.6, ENSMUST00000128674.2, ENSMUST00000152133.2, ENSMUST00000114159.9	Nacc2
ENSMUSG00000026932.15	E009	54.9475	0.638001	0.678545	0.410088	1	6.57506	5.57705	-0.601873	chr2	25979555	25979736	182	-	73	144	0	95	88	31	ENSMUST00000028300.6, ENSMUST00000128674.2, ENSMUST00000152133.2, ENSMUST00000114159.9	Nacc2
ENSMUSG00000026932.15	E010	45.6058	0.100327	1.73047	0.188351	1	6.15143	5.13737	-0.640379	chr2	25979737	25979818	82	-	51	89	9	62	74	36	ENSMUST00000028300.6, ENSMUST00000152133.2, ENSMUST00000114159.9	Nacc2
ENSMUSG00000026932.15	E011	81.0118	0.0721696	0.202246	0.652914	1	7.27914	6.88037	-0.220598	chr2	25979819	25980068	250	-	108	148	32	136	94	43	ENSMUST00000028300.6, ENSMUST00000133212.2, ENSMUST00000152133.2, ENSMUST00000114159.9	Nacc2
ENSMUSG00000026932.15	E012	40.1763	0.0625622	0.0346722	0.852284	1	5.33391	5.43533	0.0659074	chr2	25980069	25980097	29	-	54	70	24	59	58	13	ENSMUST00000028300.6, ENSMUST00000128674.2, ENSMUST00000133212.2, ENSMUST00000152133.2, ENSMUST00000114159.9	Nacc2
ENSMUSG00000026932.15	E013	54.2284	0.0469123	0.406841	0.523577	1	5.73168	6.18916	0.278745	chr2	25980098	25980172	75	-	71	78	42	62	45	33	ENSMUST00000140993.2, ENSMUST00000128674.2, ENSMUST00000028300.6, ENSMUST00000152133.2, ENSMUST00000114159.9, ENSMUST00000133212.2	Nacc2
ENSMUSG00000026932.15	E014	42.872	0.0938887	0.0472194	0.827974	1	5.37306	5.46641	0.0603992	chr2	25980173	25980253	81	-	57	31	37	46	44	29	ENSMUST00000028300.6, ENSMUST00000128674.2, ENSMUST00000152133.2, ENSMUST00000114159.9	Nacc2
ENSMUSG00000026932.15	E015	24.316	0.450183	1.67043	0.1962	1	5.14059	3.21132	-1.53064	chr2	25980254	25980339	86	-	28	29	0	41	17	34	ENSMUST00000028300.6, ENSMUST00000128674.2, ENSMUST00000140993.2, ENSMUST00000152133.2, ENSMUST00000114159.9	Nacc2
ENSMUSG00000026932.15	E016	10.84	0.39212	1.78983	0.180947	1	3.53139	2.36854	-1.2272	chr2	25980340	25980387	48	-	5	25	0	19	10	13	ENSMUST00000149408.2, ENSMUST00000140993.2, ENSMUST00000128674.2, ENSMUST00000028300.6, ENSMUST00000152133.2, ENSMUST00000114159.9	Nacc2
ENSMUSG00000026932.15	E017	42.5959	0.159958	0.00447837	0.946645	1	5.05171	5.79861	0.483548	chr2	25980388	25980494	107	-	27	41	53	42	62	13	ENSMUST00000028300.6, ENSMUST00000149408.2, ENSMUST00000140993.2, ENSMUST00000152133.2, ENSMUST00000114159.9	Nacc2
ENSMUSG00000026932.15	E018	33.5959	0.554332	0.722232	0.395413	1	3.91945	5.78755	1.31773	chr2	25981763	25981831	69	-	31	23	53	23	54	0	ENSMUST00000152133.2, ENSMUST00000114159.9	Nacc2
ENSMUSG00000026932.15	E019	26.1726	0.448146	0.996891	0.318064	1	3.46099	5.23428	1.35896	chr2	25981832	25982189	358	-	24	26	40	22	34	0	ENSMUST00000114159.9	Nacc2
ENSMUSG00000026932.15	E021	5.11702	0.906096	0.113631	0.736048	1	2.34968	1.9529	-0.552406	chr2	26012701	26012795	95	-	2	19	0	17	5	0	ENSMUST00000028300.6, ENSMUST00000149408.2, ENSMUST00000140993.2	Nacc2
ENSMUSG00000026933.19	E001	304.826	0.210195	0.0729307	0.787117	1	10.7622	10.9699	0.0977935	chr2	25816850	25818542	1693	-	368	421	247	244	454	169	ENSMUST00000114167.9	Camsap1
ENSMUSG00000026933.19	E002	352.079	0.0733373	0.0149401	0.902717	1	11.5437	11.1004	-0.206773	chr2	25818543	25819737	1195	-	503	614	174	392	468	222	ENSMUST00000114167.9, ENSMUST00000143977.8	Camsap1
ENSMUSG00000026933.19	E003	196.124	0.0539597	1.86069	0.172545	1	10.1352	8.92388	-0.592474	chr2	25819738	25819943	206	-	327	318	48	229	249	169	ENSMUST00000114167.9, ENSMUST00000183461.8, ENSMUST00000143977.8	Camsap1
ENSMUSG00000026933.19	E004	73.4082	0.435908	1.35962	0.243603	1	7.47223	6.1276	-0.761262	chr2	25819944	25819954	11	-	138	148	0	91	96	66	ENSMUST00000114167.9, ENSMUST00000183461.8, ENSMUST00000143977.8, ENSMUST00000134970.8	Camsap1
ENSMUSG00000026933.19	E005	76.1047	0.463975	1.31449	0.251584	1	7.60314	6.15987	-0.812175	chr2	25819955	25820037	83	-	136	155	0	79	100	78	ENSMUST00000148146.2, ENSMUST00000114167.9, ENSMUST00000183461.8, ENSMUST00000143977.8, ENSMUST00000134970.8	Camsap1
ENSMUSG00000026933.19	E007	69.9636	0.0249641	1.46381	0.226325	1	6.51165	7.05091	0.305152	chr2	25823603	25823721	119	-	161	157	23	79	95	24	ENSMUST00000148146.2, ENSMUST00000114167.9, ENSMUST00000183461.8, ENSMUST00000143977.8, ENSMUST00000134970.8	Camsap1
ENSMUSG00000026933.19	E008	63.9427	0.165735	0.307787	0.579042	1	6.19571	6.81615	0.359217	chr2	25824232	25824347	116	-	144	203	9	86	93	10	ENSMUST00000148146.2, ENSMUST00000114167.9, ENSMUST00000183461.8, ENSMUST00000143977.8	Camsap1
ENSMUSG00000026933.19	E010	54.8838	1.23661	0.00984883	0.920947	1	5.90985	6.29652	0.232232	chr2	25825474	25825573	100	-	126	189	0	67	123	0	ENSMUST00000114167.9, ENSMUST00000183461.8, ENSMUST00000143977.8, ENSMUST00000134970.8	Camsap1
ENSMUSG00000026933.19	E011	25.9737	0.902455	0.0300699	0.862332	1	4.25764	4.71221	0.336393	chr2	25825574	25825576	3	-	75	76	0	39	44	0	ENSMUST00000143977.8	Camsap1
ENSMUSG00000026933.19	E012	99.5123	0.63612	0.187834	0.664725	1	7.58866	7.68739	0.0526307	chr2	25825862	25826070	209	-	266	263	0	132	176	22	ENSMUST00000114167.9, ENSMUST00000183461.8, ENSMUST00000143977.8	Camsap1
ENSMUSG00000026933.19	E013	63.3138	0.475736	0.200583	0.654251	1	6.32601	6.59944	0.15883	chr2	25826527	25826663	137	-	193	150	0	81	71	27	ENSMUST00000114167.9, ENSMUST00000183461.8, ENSMUST00000143977.8	Camsap1
ENSMUSG00000026933.19	E014	149.854	0.0213046	0.0817606	0.774925	1	8.81469	8.83457	0.0099791	chr2	25827958	25828551	594	-	293	334	42	204	163	76	ENSMUST00000114167.9, ENSMUST00000183461.8, ENSMUST00000143977.8	Camsap1
ENSMUSG00000026933.19	E015	308.264	0.0269199	0.288757	0.591018	1	10.8927	11.0091	0.0547198	chr2	25828552	25830325	1774	-	594	762	82	430	341	135	ENSMUST00000134882.8, ENSMUST00000114167.9, ENSMUST00000183461.8, ENSMUST00000143977.8	Camsap1
ENSMUSG00000026933.19	E016	27.2537	0.0989867	3.00987	0.0827588	1	4.00151	5.04309	0.768392	chr2	25830877	25830961	85	-	71	56	14	37	15	7	ENSMUST00000134882.8, ENSMUST00000114167.9, ENSMUST00000183461.8, ENSMUST00000143977.8	Camsap1
ENSMUSG00000026933.19	E017	13.3725	0.398702	0.0511513	0.821072	1	3.29316	3.46974	0.163675	chr2	25831390	25831481	92	-	39	33	0	30	8	2	ENSMUST00000134882.8, ENSMUST00000114167.9, ENSMUST00000183461.8, ENSMUST00000143977.8	Camsap1
ENSMUSG00000026933.19	E018	18.1251	0.140056	3.82472	0.0505019	1	3.11687	4.47717	1.15652	chr2	25834438	25834615	178	-	45	63	7	19	19	0	ENSMUST00000134882.8, ENSMUST00000114167.9, ENSMUST00000183461.8, ENSMUST00000143977.8	Camsap1
ENSMUSG00000026933.19	E019	9.99293	0.770059	0.101977	0.74947	1	2.95323	2.97785	0.0255449	chr2	25834954	25835024	71	-	15	40	0	4	37	0	ENSMUST00000134882.8, ENSMUST00000114167.9, ENSMUST00000183461.8, ENSMUST00000143977.8	Camsap1
ENSMUSG00000026933.19	E020	7.00148	0.906948	0.00385489	0.950493	1	2.65347	2.38771	-0.319152	chr2	25835025	25835043	19	-	4	31	0	2	31	0	ENSMUST00000134054.8, ENSMUST00000134882.8, ENSMUST00000114167.9, ENSMUST00000183461.8, ENSMUST00000143977.8	Camsap1
ENSMUSG00000026933.19	E021	7.0295	1.02286	0.059808	0.8068	1	2.59848	2.44101	-0.189066	chr2	25835044	25835050	7	-	4	33	0	1	31	0	ENSMUST00000151593.8, ENSMUST00000134054.8, ENSMUST00000114167.9, ENSMUST00000134882.8, ENSMUST00000183461.8, ENSMUST00000143977.8	Camsap1
ENSMUSG00000026933.19	E022	12.7245	0.963113	0.336101	0.562089	1	3.5563	3.02905	-0.500736	chr2	25835146	25835217	72	-	3	57	0	13	47	0	ENSMUST00000151593.8, ENSMUST00000134054.8, ENSMUST00000114167.9, ENSMUST00000134882.8, ENSMUST00000183461.8, ENSMUST00000143977.8	Camsap1
ENSMUSG00000026933.19	E023	13.1734	0.747528	0.0530137	0.8179	1	3.58411	3.12828	-0.425703	chr2	25835218	25835285	68	-	13	49	0	15	45	0	ENSMUST00000151593.8, ENSMUST00000142028.2, ENSMUST00000134054.8, ENSMUST00000114167.9, ENSMUST00000134882.8, ENSMUST00000183461.8, ENSMUST00000143977.8	Camsap1
ENSMUSG00000026933.19	E024	10.4835	0.5804	0.244427	0.621027	1	3.46485	2.56558	-0.926058	chr2	25842690	25842831	142	-	16	22	0	20	33	0	ENSMUST00000151593.8, ENSMUST00000142028.2, ENSMUST00000134054.8, ENSMUST00000114167.9, ENSMUST00000134882.8, ENSMUST00000183461.8	Camsap1
ENSMUSG00000026933.19	E029	5.61403	0.622104	1.07833	0.299071	1	1.78709	2.62684	1.15205	chr2	25846262	25846339	78	-	18	22	0	10	1	0	ENSMUST00000151593.8, ENSMUST00000139937.2, ENSMUST00000134054.8, ENSMUST00000114167.9, ENSMUST00000134882.8, ENSMUST00000183461.8, ENSMUST00000143977.8	Camsap1
ENSMUSG00000026933.19	E030	8.13839	0.761328	1.16454	0.280525	1	2.07145	3.12115	1.24242	chr2	25855675	25855755	81	-	33	25	0	14	1	0	ENSMUST00000151593.8, ENSMUST00000142028.2, ENSMUST00000139937.2, ENSMUST00000134054.8, ENSMUST00000114167.9, ENSMUST00000134882.8, ENSMUST00000183461.8, ENSMUST00000143977.8	Camsap1
ENSMUSG00000026933.19	E031	8.40501	0.455985	0.550646	0.458054	1	2.25301	3.12954	0.999696	chr2	25855756	25855762	7	-	33	24	0	12	7	0	ENSMUST00000151593.8, ENSMUST00000127823.2, ENSMUST00000142028.2, ENSMUST00000139937.2, ENSMUST00000134054.8, ENSMUST00000114167.9, ENSMUST00000134882.8, ENSMUST00000183461.8, ENSMUST00000143977.8	Camsap1
ENSMUSG00000026933.19	E032	11.2576	0.612885	0.00210349	0.963419	1	3.26008	2.99784	-0.259823	chr2	25855763	25855836	74	-	22	32	0	30	12	0	ENSMUST00000127823.2, ENSMUST00000142028.2, ENSMUST00000139937.2, ENSMUST00000134054.8, ENSMUST00000114167.9, ENSMUST00000134882.8, ENSMUST00000183461.8, ENSMUST00000143977.8	Camsap1
ENSMUSG00000026933.19	E033	14.1779	0.70607	0.0124673	0.911095	1	3.84546	3.0478	-0.730392	chr2	25856698	25856779	82	-	25	31	0	46	14	0	ENSMUST00000127823.2, ENSMUST00000142028.2, ENSMUST00000134054.8, ENSMUST00000114167.9, ENSMUST00000134882.8, ENSMUST00000183461.8, ENSMUST00000143977.8	Camsap1
ENSMUSG00000026933.19	E034	9.5515	0.560554	0.0622012	0.80305	1	3.21531	2.58624	-0.667989	chr2	25856780	25856816	37	-	14	25	0	28	13	0	ENSMUST00000127823.2, ENSMUST00000142028.2, ENSMUST00000134054.8, ENSMUST00000114167.9, ENSMUST00000134882.8, ENSMUST00000183461.8	Camsap1
ENSMUSG00000026933.19	E035	10.5581	0.700213	0.163037	0.686376	1	3.39369	2.64766	-0.76535	chr2	25856817	25856908	92	-	7	36	0	33	13	0	ENSMUST00000134054.8, ENSMUST00000134882.8, ENSMUST00000114167.9, ENSMUST00000127823.2, ENSMUST00000183461.8	Camsap1
ENSMUSG00000026933.19	E036	8.33054	0.979337	0.003713	0.951411	1	2.55894	2.83578	0.312698	chr2	25856909	25856960	52	-	2	50	0	21	3	0	ENSMUST00000134882.8, ENSMUST00000114167.9, ENSMUST00000127823.2, ENSMUST00000183461.8	Camsap1
ENSMUSG00000026933.19	E037	8.15342	1.28874	0.526543	0.468064	1	2.92159	2.40871	-0.586851	chr2	25872794	25873034	241	-	11	24	0	31	0	0	ENSMUST00000134882.8, ENSMUST00000114167.9, ENSMUST00000183461.8, ENSMUST00000139937.2	Camsap1
ENSMUSG00000026939.13	E002	128.086	0.0173825	0.0579359	0.809789	1	8.32266	8.1126	-0.108442	chr2	25510116	25510338	223	-	169	170	82	118	180	89	ENSMUST00000142087.2, ENSMUST00000028308.11, ENSMUST00000150165.8	Tmem141
ENSMUSG00000026939.13	E003	297.954	0.0228437	0.128581	0.719907	1	10.5551	10.898	0.162032	chr2	25510339	25510542	204	-	306	368	266	266	392	174	ENSMUST00000142087.2, ENSMUST00000128149.2, ENSMUST00000028308.11, ENSMUST00000150165.8	Tmem141
ENSMUSG00000026939.13	E005	169.932	0.0430637	0.530399	0.466439	1	8.71222	9.39652	0.340404	chr2	25511078	25511179	102	-	165	238	163	156	238	74	ENSMUST00000028308.11, ENSMUST00000150165.8, ENSMUST00000128149.2, ENSMUST00000142087.2, ENSMUST00000132348.8, ENSMUST00000136952.2	Tmem141
ENSMUSG00000026939.13	E006	63.3233	0.0397958	0.00617259	0.937378	1	6.37233	6.38859	0.00951024	chr2	25511180	25511185	6	-	61	109	46	62	96	34	ENSMUST00000142087.2, ENSMUST00000136952.2, ENSMUST00000128149.2, ENSMUST00000132348.8, ENSMUST00000150165.8	Tmem141
ENSMUSG00000026939.13	E007	8.67251	0.951667	0.00465727	0.945591	1	2.92851	2.58192	-0.384289	chr2	25511373	25511386	14	-	19	18	0	20	17	0	ENSMUST00000128149.2	Tmem141
ENSMUSG00000026939.13	E008	81.1291	0.159152	0.813499	0.367088	1	7.62536	6.44855	-0.65395	chr2	25511387	25511470	84	-	100	152	18	77	129	78	ENSMUST00000142087.2, ENSMUST00000136952.2, ENSMUST00000128149.2, ENSMUST00000028308.11, ENSMUST00000150165.8	Tmem141
ENSMUSG00000026939.13	E010	69.5715	0.0533448	0.150145	0.698397	1	6.84411	6.47225	-0.212482	chr2	25511620	25511686	67	-	113	94	32	64	108	51	ENSMUST00000155893.2, ENSMUST00000028308.11, ENSMUST00000150165.8, ENSMUST00000128149.2, ENSMUST00000142087.2, ENSMUST00000132348.8	Tmem141
ENSMUSG00000026939.13	E011	82.6935	0.0274098	0.01696	0.896384	1	6.93263	7.04246	0.061157	chr2	25511687	25511792	106	-	105	82	72	68	123	47	ENSMUST00000155893.2, ENSMUST00000128149.2, ENSMUST00000150165.8	Tmem141
ENSMUSG00000026939.13	E012	62.25	0.0481858	0.00121382	0.972207	1	6.18983	6.26982	0.0474495	chr2	25511793	25511919	127	-	65	57	58	50	65	48	ENSMUST00000155893.2, ENSMUST00000150165.8	Tmem141
ENSMUSG00000026939.13	E013	15.1383	0.138033	0.415661	0.51911	1	3.06278	3.61808	0.52104	chr2	25511920	25511945	26	-	16	14	18	18	8	7	ENSMUST00000150165.8	Tmem141
ENSMUSG00000026939.13	E014	42.6064	0.0353661	0.0507248	0.821807	1	5.28923	5.39377	0.0682963	chr2	25511946	25511975	30	-	57	43	36	44	46	26	ENSMUST00000142087.2, ENSMUST00000136952.2, ENSMUST00000028308.11, ENSMUST00000132348.8, ENSMUST00000150165.8	Tmem141
ENSMUSG00000026939.13	E015	27.2465	0.107818	0.585962	0.443985	1	4.77644	4.19308	-0.431917	chr2	25511976	25511980	5	-	49	18	13	25	35	26	ENSMUST00000142087.2, ENSMUST00000136952.2, ENSMUST00000028308.11, ENSMUST00000132348.8	Tmem141
ENSMUSG00000026939.13	E016	27.1375	0.105104	0.626351	0.428697	1	4.77495	4.17162	-0.4476	chr2	25511981	25511983	3	-	48	18	13	25	35	26	ENSMUST00000142087.2, ENSMUST00000136952.2, ENSMUST00000028308.11	Tmem141
ENSMUSG00000026939.13	E017	26.9836	0.10629	0.570898	0.449902	1	4.75323	4.17207	-0.431885	chr2	25511984	25511997	14	-	48	18	13	24	35	26	ENSMUST00000142087.2, ENSMUST00000028308.11	Tmem141
ENSMUSG00000026939.13	E018	15.2051	0.403797	0.331667	0.564679	1	3.28857	3.75071	0.414657	chr2	25511998	25512017	20	-	30	13	13	15	35	0	ENSMUST00000142087.2	Tmem141
ENSMUSG00000026941.17	E002	4.20136	0.835666	0.0295899	0.863424	1	2.0013	1.97952	-0.0325189	chr2	25453149	25453321	173	-	13	5	0	0	21	0	ENSMUST00000095117.10, ENSMUST00000114223.8	Mamdc4
ENSMUSG00000026941.17	E003	5.82608	0.780086	0.63972	0.423812	1	2.45544	2.02763	-0.573391	chr2	25453322	25453381	60	-	13	6	0	0	21	5	ENSMUST00000152237.2, ENSMUST00000095117.10, ENSMUST00000114223.8	Mamdc4
ENSMUSG00000026941.17	E013	4.56108	2.78281	0.0516579	0.820203	1	0.00613476	2.85242	17.8112	chr2	25456032	25456168	137	-	0	0	13	0	0	0	ENSMUST00000152237.2, ENSMUST00000095117.10, ENSMUST00000114223.8	Mamdc4
ENSMUSG00000026941.17	E014	4.56108	2.78281	0.0516579	0.820203	1	0.00613476	2.85242	17.8112	chr2	25456258	25456392	135	-	0	0	13	0	0	0	ENSMUST00000152237.2, ENSMUST00000095117.10, ENSMUST00000114223.8	Mamdc4
ENSMUSG00000026942.14	E001	34.9916	0.0445632	0.570993	0.449865	1	5.13163	4.87321	-0.176597	chr2	25407994	25408877	884	-	67	24	13	26	67	31	ENSMUST00000028311.13	Traf2
ENSMUSG00000026942.14	E002	100.311	0.0477405	0.0113954	0.914988	1	7.62079	7.56474	-0.0299636	chr2	25408878	25409640	763	-	188	103	36	65	160	98	ENSMUST00000114234.2, ENSMUST00000151742.2, ENSMUST00000028311.13	Traf2
ENSMUSG00000026942.14	E003	22.8503	0.106697	1.75757	0.184928	1	4.55033	3.73826	-0.639631	chr2	25410340	25410488	149	-	43	15	3	15	52	25	ENSMUST00000114234.2, ENSMUST00000151742.2, ENSMUST00000028311.13	Traf2
ENSMUSG00000026942.14	E004	27.6288	0.137959	0.0955741	0.757207	1	4.65533	4.29106	-0.27003	chr2	25414352	25414529	178	-	47	20	10	22	22	37	ENSMUST00000114234.2, ENSMUST00000151742.2, ENSMUST00000028311.13	Traf2
ENSMUSG00000026942.14	E005	42.7197	0.0593217	0.882019	0.347649	1	5.15356	5.8666	0.456877	chr2	25414879	25415160	282	-	95	57	17	40	50	31	ENSMUST00000114234.2, ENSMUST00000151742.2, ENSMUST00000028311.13	Traf2
ENSMUSG00000026942.14	E006	9.73962	0.320195	0.539833	0.462502	1	3.05949	2.56104	-0.543689	chr2	25417486	25417560	75	-	21	8	0	12	8	13	ENSMUST00000114234.2, ENSMUST00000151742.2, ENSMUST00000028311.13	Traf2
ENSMUSG00000026942.14	E007	8.52249	0.927973	0.0990527	0.752969	1	2.46754	3.03028	0.626527	chr2	25418244	25418318	75	-	24	22	0	16	13	0	ENSMUST00000114234.2, ENSMUST00000151742.2, ENSMUST00000028311.13	Traf2
ENSMUSG00000026942.14	E009	26.3661	0.125403	0.00256223	0.95963	1	4.43637	4.47516	0.028823	chr2	25420299	25420460	162	-	22	46	15	21	52	18	ENSMUST00000114234.2, ENSMUST00000151742.2, ENSMUST00000028311.13	Traf2
ENSMUSG00000026942.14	E010	23.7863	0.329027	0.139409	0.708869	1	4.05511	4.50215	0.342847	chr2	25426688	25426786	99	-	17	19	25	11	74	5	ENSMUST00000114234.2, ENSMUST00000151742.2, ENSMUST00000028311.13	Traf2
ENSMUSG00000026942.14	E011	18.5683	0.575065	0.390896	0.531829	1	3.34071	4.33207	0.831927	chr2	25427083	25427161	79	-	17	6	25	5	57	1	ENSMUST00000114234.2, ENSMUST00000151742.2, ENSMUST00000028311.13	Traf2
ENSMUSG00000026942.14	E013	9.19697	0.587187	0.0553041	0.814078	1	2.53978	2.9842	0.492072	chr2	25428878	25429096	219	-	5	8	11	12	20	0	ENSMUST00000114234.2, ENSMUST00000151742.2, ENSMUST00000028311.13	Traf2
ENSMUSG00000026944.19	E001	8.75241	0.530112	0.283023	0.594727	1	2.71071	2.71357	0.00320413	chr2	25318715	25318847	133	+	14	15	4	19	0	5	ENSMUST00000102919.4	Abca2
ENSMUSG00000026944.19	E002	4.51943	0.779815	0.0980073	0.754234	1	2.18217	1.78364	-0.599226	chr2	25322008	25322101	94	+	3	14	0	9	0	5	ENSMUST00000102919.4	Abca2
ENSMUSG00000026944.19	E003	8.97696	0.145862	0.307628	0.579139	1	2.99418	2.68348	-0.335351	chr2	25323110	25323221	112	+	16	20	0	18	10	5	ENSMUST00000102919.4	Abca2
ENSMUSG00000026944.19	E004	20.2495	0.0749737	0.274312	0.600454	1	4.20319	3.80722	-0.319681	chr2	25323306	25323469	164	+	21	43	7	35	20	13	ENSMUST00000102919.4	Abca2
ENSMUSG00000026944.19	E005	14.0034	0.231875	0.276493	0.599009	1	3.6828	2.90369	-0.741561	chr2	25323694	25323821	128	+	13	15	7	26	7	13	ENSMUST00000102919.4	Abca2
ENSMUSG00000026944.19	E006	8.85	0.333639	4.00442	0.0453812	1	3.48708	1.67911	-2.21061	chr2	25323976	25324086	111	+	2	12	0	30	7	7	ENSMUST00000102919.4	Abca2
ENSMUSG00000026944.19	E007	18.1948	0.37201	0.0434295	0.834919	1	3.94833	3.79446	-0.127562	chr2	25324321	25324539	219	+	45	38	0	42	11	7	ENSMUST00000102919.4	Abca2
ENSMUSG00000026944.19	E008	41.8923	0.342233	1.33232	0.248393	1	6.11318	4.75088	-0.883844	chr2	25324902	25325269	368	+	53	92	0	104	45	22	ENSMUST00000102919.4	Abca2
ENSMUSG00000026944.19	E009	41.464	0.0934051	0.566743	0.451556	1	5.78136	5.02022	-0.494266	chr2	25325511	25325670	160	+	32	76	19	71	44	28	ENSMUST00000102919.4	Abca2
ENSMUSG00000026944.19	E010	24.4859	0.392912	0.921051	0.337199	1	4.05586	4.67977	0.471344	chr2	25326380	25326508	129	+	27	67	15	46	28	0	ENSMUST00000102919.4	Abca2
ENSMUSG00000026944.19	E011	23.3608	0.887372	0.113858	0.735794	1	3.85321	4.70293	0.653088	chr2	25326601	25326765	165	+	38	110	0	44	22	0	ENSMUST00000102919.4	Abca2
ENSMUSG00000026944.19	E012	17.2113	1.14212	1.07282	0.30031	1	3.36917	4.09917	0.624814	chr2	25326842	25326938	97	+	43	62	0	44	1	0	ENSMUST00000102919.4	Abca2
ENSMUSG00000026944.19	E013	36.8592	0.155954	0.847785	0.35718	1	4.96118	5.48368	0.346798	chr2	25327257	25327430	174	+	43	106	18	68	38	5	ENSMUST00000102919.4	Abca2
ENSMUSG00000026944.19	E014	43.459	0.121547	0.390069	0.532263	1	5.80448	5.29733	-0.323215	chr2	25327500	25327602	103	+	24	111	18	70	54	25	ENSMUST00000102919.4	Abca2
ENSMUSG00000026944.19	E015	32.7696	0.277258	1.27055	0.259663	1	5.40846	4.4915	-0.632677	chr2	25327677	25327791	115	+	38	89	0	62	41	21	ENSMUST00000102919.4	Abca2
ENSMUSG00000026944.19	E016	34.7487	0.231523	2.01331	0.155925	1	5.66807	4.4501	-0.828996	chr2	25327905	25328095	191	+	43	79	0	54	76	20	ENSMUST00000102919.4	Abca2
ENSMUSG00000026944.19	E017	24.0613	0.467759	0.393288	0.530576	1	4.77101	3.9329	-0.635685	chr2	25328243	25328393	151	+	28	67	0	34	79	3	ENSMUST00000102919.4	Abca2
ENSMUSG00000026944.19	E018	39.3168	0.350434	0.544089	0.460743	1	5.54269	5.20331	-0.220901	chr2	25328470	25328674	205	+	57	126	0	59	69	16	ENSMUST00000102919.4	Abca2
ENSMUSG00000026944.19	E019	43.3112	0.364721	0.776792	0.378124	1	5.92402	5.21719	-0.449674	chr2	25328813	25328977	165	+	65	118	0	66	94	16	ENSMUST00000102919.4	Abca2
ENSMUSG00000026944.19	E020	73.6499	0.384522	2.41472	0.120199	1	7.66538	5.74404	-1.09893	chr2	25329079	25329259	181	+	115	112	0	111	153	55	ENSMUST00000102919.4	Abca2
ENSMUSG00000026944.19	E021	89.1082	0.480561	1.64275	0.199948	1	8.07776	6.36865	-0.938791	chr2	25329339	25329551	213	+	148	150	0	120	125	88	ENSMUST00000102919.4	Abca2
ENSMUSG00000026944.19	E022	66.2439	0.472708	0.426653	0.513636	1	6.68023	6.49236	-0.107974	chr2	25330537	25330733	197	+	127	192	0	96	96	31	ENSMUST00000102919.4	Abca2
ENSMUSG00000026944.19	E023	50.3519	0.0397499	1.02633	0.311023	1	5.62491	6.32231	0.424566	chr2	25330822	25331004	183	+	93	147	12	63	53	23	ENSMUST00000102919.4	Abca2
ENSMUSG00000026944.19	E024	27.6617	0.161595	2.64984	0.10356	1	5.20699	3.96091	-0.911434	chr2	25331200	25331319	120	+	34	56	0	45	44	23	ENSMUST00000102919.4	Abca2
ENSMUSG00000026944.19	E025	16.8806	0.772397	0.019898	0.887822	1	3.94026	3.51956	-0.35972	chr2	25331320	25331384	65	+	33	40	0	36	37	0	ENSMUST00000102919.4, ENSMUST00000150550.2	Abca2
ENSMUSG00000026944.19	E026	48.237	0.227779	0.280245	0.59654	1	5.93596	5.71365	-0.13735	chr2	25331491	25331611	121	+	106	109	2	61	48	37	ENSMUST00000102919.4, ENSMUST00000150550.2	Abca2
ENSMUSG00000026944.19	E027	47.9482	0.257753	5.08633e-06	0.998201	1	5.58635	6.0574	0.291217	chr2	25331887	25332066	180	+	118	135	2	78	44	17	ENSMUST00000102919.4, ENSMUST00000150550.2	Abca2
ENSMUSG00000026944.19	E028	13.7235	0.6913	0.0525296	0.818719	1	3.23253	3.58967	0.328815	chr2	25332067	25332123	57	+	24	54	0	28	17	0	ENSMUST00000102919.4	Abca2
ENSMUSG00000026944.19	E029	50.7366	0.357341	1.27162	0.259463	1	6.40616	5.39043	-0.623831	chr2	25332203	25332409	207	+	67	132	0	78	70	38	ENSMUST00000102919.4, ENSMUST00000150550.2	Abca2
ENSMUSG00000026944.19	E030	40.9496	0.11533	0.0608153	0.805212	1	5.50681	5.37019	-0.088194	chr2	25332662	25332764	103	+	49	94	16	82	27	19	ENSMUST00000102919.4, ENSMUST00000150550.2	Abca2
ENSMUSG00000026944.19	E031	37.9523	0.103372	0.229917	0.631585	1	5.21958	5.30737	0.0579279	chr2	25332847	25332929	83	+	56	80	16	68	24	19	ENSMUST00000102919.4, ENSMUST00000150550.2	Abca2
ENSMUSG00000026944.19	E032	38.9627	0.0763242	0.724898	0.394542	1	5.10594	5.54055	0.284705	chr2	25332930	25332959	30	+	71	83	16	60	27	19	ENSMUST00000102919.4	Abca2
ENSMUSG00000026944.19	E033	62.5877	0.0715754	0.573659	0.448809	1	6.20484	6.76693	0.325965	chr2	25332960	25333016	57	+	148	140	15	96	68	20	ENSMUST00000102919.4, ENSMUST00000143075.2	Abca2
ENSMUSG00000026944.19	E034	84.9581	0.0723476	0.767328	0.381045	1	7.03219	7.4528	0.230035	chr2	25333017	25333112	96	+	168	162	36	131	117	20	ENSMUST00000102919.4	Abca2
ENSMUSG00000026944.19	E035	60.6626	0.0718091	1.49896	0.220831	1	5.99929	6.68961	0.405486	chr2	25333113	25333166	54	+	119	118	30	92	47	23	ENSMUST00000102919.4, ENSMUST00000143075.2	Abca2
ENSMUSG00000026944.19	E036	185.105	0.0791222	0.0515614	0.820368	1	9.60536	9.11109	-0.243065	chr2	25333241	25333454	214	+	222	353	77	169	224	166	ENSMUST00000102919.4, ENSMUST00000143075.2	Abca2
ENSMUSG00000026944.19	E037	155.687	0.057447	1.24237	0.265014	1	9.32815	8.34934	-0.491334	chr2	25333541	25333646	106	+	161	329	44	178	205	139	ENSMUST00000102919.4, ENSMUST00000143075.2	Abca2
ENSMUSG00000026944.19	E038	132.142	0.0283579	0.43479	0.509648	1	8.61592	8.27052	-0.176367	chr2	25333738	25333825	88	+	158	324	38	179	175	82	ENSMUST00000102919.4, ENSMUST00000143075.2	Abca2
ENSMUSG00000026944.19	E039	70.8721	0.126618	0.512054	0.474251	1	7.00063	6.57582	-0.240228	chr2	25333826	25333849	24	+	88	215	7	117	117	27	ENSMUST00000102919.4	Abca2
ENSMUSG00000026944.19	E040	81.8013	0.13285	0.467233	0.494263	1	7.3196	6.98566	-0.183765	chr2	25333939	25333999	61	+	117	243	7	122	135	35	ENSMUST00000102919.4	Abca2
ENSMUSG00000026944.19	E041	123.193	0.0783607	0.403014	0.525537	1	7.94344	8.57001	0.322913	chr2	25334082	25334256	175	+	284	305	25	167	171	36	ENSMUST00000102919.4	Abca2
ENSMUSG00000026944.19	E042	157.233	0.0620804	0.635788	0.42524	1	8.73813	9.14581	0.203677	chr2	25334337	25334452	116	+	332	307	55	233	226	42	ENSMUST00000102919.4	Abca2
ENSMUSG00000026944.19	E043	178.026	0.0492707	0.269098	0.603938	1	9.23134	9.34043	0.0537789	chr2	25334534	25334681	148	+	293	313	85	260	262	61	ENSMUST00000102919.4	Abca2
ENSMUSG00000026944.19	E044	144.837	0.0577349	0.430918	0.511539	1	8.55195	8.81129	0.130989	chr2	25334826	25334949	124	+	223	259	79	195	221	48	ENSMUST00000102919.4	Abca2
ENSMUSG00000026944.19	E045	99.8105	0.0665946	1.00696	0.315631	1	7.25625	7.93435	0.362575	chr2	25335084	25335173	90	+	138	197	65	107	102	53	ENSMUST00000102919.4	Abca2
ENSMUSG00000026944.19	E046	71.563	0.129436	0.0394023	0.842654	1	6.87886	6.57187	-0.174453	chr2	25335174	25335216	43	+	53	141	42	93	69	53	ENSMUST00000102919.4, ENSMUST00000125520.8	Abca2
ENSMUSG00000026944.19	E047	73.9085	0.0532786	0.446761	0.503877	1	7.07729	6.64172	-0.244946	chr2	25335320	25335437	118	+	63	185	27	103	111	41	ENSMUST00000102919.4, ENSMUST00000125520.8	Abca2
ENSMUSG00000026944.19	E048	91.5835	0.233003	0.814153	0.366895	1	7.1449	7.67972	0.289237	chr2	25335562	25335676	115	+	111	208	55	83	232	9	ENSMUST00000102919.4	Abca2
ENSMUSG00000026944.19	E049	74.7859	0.083043	0.000979304	0.975035	1	7.06711	6.75946	-0.172277	chr2	25335677	25335740	64	+	103	150	29	72	192	24	ENSMUST00000102919.4, ENSMUST00000149385.8	Abca2
ENSMUSG00000026944.19	E052	96.6654	0.129232	1.1517	0.283194	1	8.02912	7.0763	-0.511031	chr2	25335982	25336123	142	+	169	189	9	97	238	54	ENSMUST00000102919.4, ENSMUST00000141065.2, ENSMUST00000144560.2, ENSMUST00000125520.8, ENSMUST00000149385.8	Abca2
ENSMUSG00000026944.19	E053	155.833	0.0214058	0.742729	0.388788	1	8.69743	9.12613	0.214439	chr2	25336223	25336357	135	+	282	355	52	154	204	92	ENSMUST00000102919.4, ENSMUST00000141065.2, ENSMUST00000144560.2, ENSMUST00000125520.8, ENSMUST00000149385.8	Abca2
ENSMUSG00000026944.19	E055	133.106	0.0439926	2.01608	0.155641	1	8.00804	8.83522	0.422969	chr2	25336450	25336488	39	+	183	320	77	145	183	47	ENSMUST00000102919.4, ENSMUST00000141065.2, ENSMUST00000144560.2, ENSMUST00000125520.8, ENSMUST00000149385.8	Abca2
ENSMUSG00000026944.19	E056	128.068	0.064957	1.18697	0.275942	1	7.92423	8.64683	0.371907	chr2	25336489	25336553	65	+	183	269	77	130	120	76	ENSMUST00000102919.4, ENSMUST00000144560.2, ENSMUST00000125520.8, ENSMUST00000149385.8	Abca2
ENSMUSG00000026944.19	E059	127.82	0.0215466	0.0128168	0.909863	1	8.38552	8.35138	-0.0174959	chr2	25336627	25336719	93	+	228	233	47	168	195	58	ENSMUST00000102919.4, ENSMUST00000125520.8, ENSMUST00000149385.8	Abca2
ENSMUSG00000026944.19	E060	134.601	0.0247574	0.0541905	0.815926	1	8.58332	8.50727	-0.0386459	chr2	25336803	25336877	75	+	237	304	31	174	212	65	ENSMUST00000102919.4, ENSMUST00000125520.8, ENSMUST00000149385.8	Abca2
ENSMUSG00000026944.19	E061	90.8239	0.51921	0.787552	0.374841	1	7.7251	7.02826	-0.377817	chr2	25336878	25336905	28	+	154	242	0	118	167	50	ENSMUST00000102919.4, ENSMUST00000149385.8	Abca2
ENSMUSG00000026944.19	E062	156.413	0.0217227	0.334588	0.56297	1	8.86389	9.03846	0.0871733	chr2	25336990	25337079	90	+	240	354	61	184	267	61	ENSMUST00000102919.4, ENSMUST00000149385.8	Abca2
ENSMUSG00000026944.19	E063	156.768	0.0336461	0.390903	0.531825	1	8.81161	9.02873	0.10856	chr2	25337080	25337127	48	+	228	327	75	166	271	66	ENSMUST00000102919.4	Abca2
ENSMUSG00000026944.19	E064	303.784	0.027363	0.65981	0.416627	1	10.7436	11.0401	0.139564	chr2	25337212	25337412	201	+	488	651	129	297	529	136	ENSMUST00000102919.4	Abca2
ENSMUSG00000026944.19	E065	667.628	0.0577284	0.0648347	0.799012	1	13.3465	13.3311	-0.00699951	chr2	25337853	25338552	700	+	1047	1277	282	543	1097	434	ENSMUST00000102919.4	Abca2
ENSMUSG00000026946.10	E004	37.1396	0.426786	0.852493	0.355848	1	4.93018	5.4343	0.336352	chr2	51838537	51838788	252	-	83	69	22	26	91	0	ENSMUST00000112705.9, ENSMUST00000145481.8, ENSMUST00000028314.9, ENSMUST00000142868.2	Nmi
ENSMUSG00000026946.10	E005	43.5638	0.114667	1.17679	0.27801	1	5.01887	5.86314	0.545727	chr2	51839996	51840102	107	-	70	64	44	30	63	10	ENSMUST00000028314.9, ENSMUST00000145481.8, ENSMUST00000112705.9	Nmi
ENSMUSG00000026946.10	E006	34.9519	0.102666	0.0944311	0.758618	1	5.13737	4.89695	-0.163954	chr2	51842454	51842589	136	-	39	62	25	31	43	22	ENSMUST00000112705.9, ENSMUST00000145481.8, ENSMUST00000028314.9, ENSMUST00000142868.2	Nmi
ENSMUSG00000026946.10	E007	16.7265	0.207891	3.18873	0.0741474	1	4.45796	2.99099	-1.2696	chr2	51842590	51842640	51	-	23	31	0	17	46	12	ENSMUST00000028314.9, ENSMUST00000145481.8, ENSMUST00000112705.9	Nmi
ENSMUSG00000026946.10	E008	22.2789	0.0624095	0.250992	0.616377	1	4.17677	4.28901	0.086728	chr2	51842788	51842894	107	-	41	49	12	17	45	5	ENSMUST00000028314.9, ENSMUST00000145481.8, ENSMUST00000112705.9	Nmi
ENSMUSG00000026946.10	E009	26.0516	0.0408258	0.200651	0.654196	1	4.40562	4.55127	0.107831	chr2	51845938	51846055	118	-	51	53	13	16	42	13	ENSMUST00000028314.9, ENSMUST00000145481.8, ENSMUST00000112705.9	Nmi
ENSMUSG00000026946.10	E010	13.9497	0.506268	1.00277	0.31664	1	2.59093	3.96245	1.32343	chr2	51846056	51846100	45	-	48	56	1	9	17	0	ENSMUST00000112705.9, ENSMUST00000145481.8, ENSMUST00000028314.9, ENSMUST00000145656.2	Nmi
ENSMUSG00000026946.10	E011	32.5537	0.0810088	0.187889	0.66468	1	4.67848	5.08748	0.284394	chr2	51848909	51849004	96	-	91	46	15	26	33	18	ENSMUST00000112705.9, ENSMUST00000145481.8, ENSMUST00000028314.9, ENSMUST00000145656.2	Nmi
ENSMUSG00000026946.10	E013	30.1753	0.0891215	0.0177978	0.89387	1	4.72146	4.75807	0.0259899	chr2	51850583	51850672	90	-	78	33	15	26	35	18	ENSMUST00000028314.9, ENSMUST00000145481.8, ENSMUST00000112705.9, ENSMUST00000145656.2, ENSMUST00000123521.2	Nmi
ENSMUSG00000026946.10	E014	5.2796	0.719574	0.42724	0.513346	1	1.82539	2.44633	0.873907	chr2	51862600	51862639	40	-	22	14	0	9	2	0	ENSMUST00000145481.8, ENSMUST00000145656.2	Nmi
ENSMUSG00000026946.10	E015	3.44425	0.809044	6.39497	0.0114444	1	2.47233	0.00989272	-15.9978	chr2	51862921	51862982	62	-	0	0	0	3	2	9	ENSMUST00000145481.8, ENSMUST00000112705.9, ENSMUST00000123521.2	Nmi
ENSMUSG00000026946.10	E017	7.08848	0.29289	3.2817	0.0700562	1	3.11905	1.74809	-1.74361	chr2	51862986	51863016	31	-	5	12	0	11	9	9	ENSMUST00000112705.9, ENSMUST00000145481.8, ENSMUST00000028314.9, ENSMUST00000145656.2	Nmi
ENSMUSG00000026946.10	E018	4.39644	0.489626	0.120301	0.728708	1	2.26114	1.84137	-0.611439	chr2	51863017	51863028	12	-	11	8	0	11	7	0	ENSMUST00000112705.9, ENSMUST00000145656.2, ENSMUST00000028314.9	Nmi
ENSMUSG00000026946.10	E019	5.15094	0.549062	0.148936	0.699554	1	2.48314	1.91425	-0.778196	chr2	51863029	51863236	208	-	11	10	0	14	8	0	ENSMUST00000145656.2, ENSMUST00000028314.9	Nmi
ENSMUSG00000026950.19	E032	5.26278	7.86538	0.000909431	0.975942	1	0.0024049	1.48055	18.556	chr2	52060451	52060561	111	-	0	0	15	0	0	0	ENSMUST00000036934.12, ENSMUST00000238288.2, ENSMUST00000028320.14, ENSMUST00000135200.2, ENSMUST00000075301.10, ENSMUST00000238749.2	Neb
ENSMUSG00000026955.14	E004	7.48067	1.17402	0.126669	0.721911	1	2.95267	1.95039	-1.25027	chr2	25262372	25263010	639	+	8	7	2	6	6	12	ENSMUST00000155310.2, ENSMUST00000100323.3, ENSMUST00000028329.13, ENSMUST00000114293.9	Sapcd2
ENSMUSG00000026955.14	E018	3.26442	0.52599	0.210072	0.646711	1	1.666	1.89913	0.387046	chr2	25266364	25266789	426	+	13	5	0	4	7	0	ENSMUST00000114293.9, ENSMUST00000100323.3, ENSMUST00000132539.2, ENSMUST00000129214.2, ENSMUST00000028329.13	Sapcd2
ENSMUSG00000026955.14	E021	4.42683	0.382226	0.0800838	0.777184	1	2.32909	1.79791	-0.770934	chr2	25266816	25268225	1410	+	9	7	0	6	17	0	ENSMUST00000028329.13	Sapcd2
ENSMUSG00000026956.16	E001	19.5452	0.0844799	5.4704	0.0193412	1	4.56859	3.3465	-1.00247	chr2	25249901	25251500	1600	-	27	29	0	34	40	14	ENSMUST00000102925.4	Uap1l1
ENSMUSG00000026956.16	E002	3.59814	0.689622	6.73838	0.00943603	1	2.35371	0.0128374	-15.0978	chr2	25251501	25251501	1	-	0	0	0	4	2	9	ENSMUST00000138985.8, ENSMUST00000102925.4	Uap1l1
ENSMUSG00000026956.16	E004	43.0631	0.296255	2.15316	0.142277	1	6.25052	4.56679	-1.09805	chr2	25251506	25251751	246	-	48	77	1	44	45	61	ENSMUST00000131025.2, ENSMUST00000138985.8, ENSMUST00000102925.4, ENSMUST00000151131.8	Uap1l1
ENSMUSG00000026956.16	E005	26.2889	0.187019	2.27219e-07	0.99962	1	4.55794	4.33738	-0.164148	chr2	25252083	25252149	67	-	43	41	9	23	15	31	ENSMUST00000131025.2, ENSMUST00000138985.8, ENSMUST00000102925.4, ENSMUST00000151131.8	Uap1l1
ENSMUSG00000026956.16	E007	38.9118	0.186802	5.46121	0.0194432	1	3.76999	6.34727	1.77977	chr2	25252675	25252742	68	-	83	65	43	24	30	6	ENSMUST00000131025.2, ENSMUST00000138985.8, ENSMUST00000102925.4, ENSMUST00000151131.8	Uap1l1
ENSMUSG00000026956.16	E008	48.5908	0.214635	2.96321	0.0851788	1	4.669	6.69332	1.28114	chr2	25252743	25252860	118	-	107	71	46	35	64	6	ENSMUST00000131025.2, ENSMUST00000151131.8, ENSMUST00000102925.4	Uap1l1
ENSMUSG00000026956.16	E009	3.32487	0.308955	2.13518	0.143953	1	1.22871	2.12795	1.61781	chr2	25252861	25253255	395	-	6	10	3	1	5	0	ENSMUST00000151131.8	Uap1l1
ENSMUSG00000026956.16	E010	33.3728	0.244218	1.34495	0.246164	1	4.38678	5.54885	0.80091	chr2	25253256	25253323	68	-	83	51	21	40	50	2	ENSMUST00000151131.8, ENSMUST00000102925.4	Uap1l1
ENSMUSG00000026956.16	E011	29.9703	0.23793	0.308688	0.578486	1	4.52849	5.08372	0.390648	chr2	25253324	25253354	31	-	86	42	10	44	53	2	ENSMUST00000131025.2, ENSMUST00000151131.8, ENSMUST00000102925.4	Uap1l1
ENSMUSG00000026956.16	E012	26.3891	0.21776	0.235286	0.627632	1	4.36427	4.74736	0.280141	chr2	25253355	25253396	42	-	66	39	10	41	47	2	ENSMUST00000131025.2, ENSMUST00000151131.8, ENSMUST00000102925.4, ENSMUST00000146226.2	Uap1l1
ENSMUSG00000026956.16	E013	4.49692	1.71278	0.0923836	0.761169	1	0.917188	2.69237	3.17749	chr2	25253397	25253710	314	-	37	0	0	3	0	0	ENSMUST00000151131.8	Uap1l1
ENSMUSG00000026956.16	E014	18.1551	0.238514	0.0291334	0.864471	1	3.85632	3.83369	-0.0188637	chr2	25253818	25253841	24	-	23	33	10	28	38	2	ENSMUST00000131025.2, ENSMUST00000102925.4, ENSMUST00000146226.2	Uap1l1
ENSMUSG00000026956.16	E015	21.0919	0.211846	0.0506583	0.821922	1	4.11112	4.14089	0.0234617	chr2	25253842	25253869	28	-	39	31	10	29	49	2	ENSMUST00000131025.2, ENSMUST00000102925.4	Uap1l1
ENSMUSG00000026956.16	E016	27.7879	0.382578	0.0458418	0.830464	1	4.40254	4.91202	0.366698	chr2	25253870	25254011	142	-	92	56	0	35	49	6	ENSMUST00000102925.4	Uap1l1
ENSMUSG00000026956.16	E017	15.5279	0.715388	0.202865	0.652418	1	2.9246	4.18037	1.12739	chr2	25254113	25254129	17	-	73	28	0	11	30	0	ENSMUST00000131025.2, ENSMUST00000102925.4, ENSMUST00000146226.2	Uap1l1
ENSMUSG00000026956.16	E018	15.5353	0.718035	0.120925	0.728033	1	3.04108	4.10128	0.944966	chr2	25254130	25254140	11	-	68	29	0	14	30	0	ENSMUST00000131025.2, ENSMUST00000102925.4, ENSMUST00000146226.2, ENSMUST00000152537.2	Uap1l1
ENSMUSG00000026956.16	E019	43.9538	0.373966	0.441781	0.506264	1	5.58556	5.63028	0.0283017	chr2	25254141	25254285	145	-	125	83	0	44	53	33	ENSMUST00000102925.4, ENSMUST00000146226.2, ENSMUST00000152537.2	Uap1l1
ENSMUSG00000026956.16	E020	56.0018	0.076407	0.547396	0.459384	1	6.27644	6.12588	-0.0895576	chr2	25254524	25254669	146	-	112	117	7	55	87	41	ENSMUST00000102925.4, ENSMUST00000146226.2, ENSMUST00000152537.2	Uap1l1
ENSMUSG00000026956.16	E021	30.0523	0.384018	0.20008	0.654656	1	4.80717	4.83014	0.0161136	chr2	25254670	25254699	30	-	73	72	0	31	75	8	ENSMUST00000102925.4, ENSMUST00000152537.2	Uap1l1
ENSMUSG00000026956.16	E022	53.8287	0.0546153	1.11165	0.291723	1	6.27859	5.86126	-0.251479	chr2	25254893	25255097	205	-	106	81	11	43	93	46	ENSMUST00000102925.4	Uap1l1
ENSMUSG00000026956.16	E023	28.2665	0.0857954	4.4699	0.034497	1	5.19205	3.88094	-0.967108	chr2	25255339	25255627	289	-	41	29	4	26	48	34	ENSMUST00000102925.4, ENSMUST00000152537.2	Uap1l1
ENSMUSG00000026956.16	E024	7.18199	0.605119	0.672429	0.412206	1	2.93867	1.77125	-1.52096	chr2	25255628	25255694	67	-	10	5	0	8	1	14	ENSMUST00000102925.4	Uap1l1
ENSMUSG00000026958.14	E003	93.4369	0.0638993	0.333325	0.563708	1	7.20403	7.66366	0.248211	chr2	25242302	25242578	277	-	94	153	60	104	166	45	ENSMUST00000028332.8, ENSMUST00000149953.2, ENSMUST00000139108.8, ENSMUST00000139971.8	Dpp7
ENSMUSG00000026958.14	E004	71.9977	0.100644	0.896224	0.343796	1	7.07398	6.35485	-0.409237	chr2	25242698	25242768	71	-	103	118	10	80	137	62	ENSMUST00000028332.8, ENSMUST00000149953.2, ENSMUST00000139108.8, ENSMUST00000139971.8	Dpp7
ENSMUSG00000026958.14	E006	42.1803	0.312933	0.49806	0.480354	1	5.72655	5.17374	-0.356606	chr2	25243165	25243165	1	-	68	83	1	41	83	37	ENSMUST00000028332.8, ENSMUST00000139971.8, ENSMUST00000139108.8	Dpp7
ENSMUSG00000026958.14	E007	75.8056	0.0803725	0.741291	0.389248	1	7.17127	6.48312	-0.388096	chr2	25243166	25243229	64	-	114	106	14	76	119	78	ENSMUST00000133253.8, ENSMUST00000139971.8, ENSMUST00000028332.8, ENSMUST00000139108.8	Dpp7
ENSMUSG00000026958.14	E008	6.90224	0.558569	2.3934	0.121849	1	1.26189	3.18722	2.76718	chr2	25243230	25243371	142	-	6	4	14	0	6	1	ENSMUST00000139971.8	Dpp7
ENSMUSG00000026958.14	E009	99.9614	0.019078	1.48223	0.223426	1	7.82276	7.27422	-0.294101	chr2	25243372	25243528	157	-	129	134	32	109	177	85	ENSMUST00000133253.8, ENSMUST00000028332.8, ENSMUST00000139971.8, ENSMUST00000144218.8, ENSMUST00000139108.8	Dpp7
ENSMUSG00000026958.14	E010	18.2386	0.50098	0.0791836	0.778407	1	3.75388	3.64008	-0.0979248	chr2	25243529	25243619	91	-	4	8	19	5	15	26	ENSMUST00000139971.8	Dpp7
ENSMUSG00000026958.14	E011	63.5576	0.0488996	1.57448	0.209557	1	6.03399	6.84638	0.473247	chr2	25243620	25243738	119	-	102	81	43	61	111	27	ENSMUST00000133253.8, ENSMUST00000028332.8, ENSMUST00000144218.8, ENSMUST00000139971.8	Dpp7
ENSMUSG00000026958.14	E012	7.52379	0.541885	0.157157	0.691788	1	2.48255	2.55133	0.0826412	chr2	25243739	25244244	506	-	8	4	7	4	29	0	ENSMUST00000139971.8	Dpp7
ENSMUSG00000026958.14	E013	36.3841	0.104675	1.98945	0.158398	1	4.55799	5.72562	0.785519	chr2	25244245	25244305	61	-	52	53	31	40	55	9	ENSMUST00000133253.8, ENSMUST00000028332.8, ENSMUST00000139971.8, ENSMUST00000144218.8, ENSMUST00000139108.8	Dpp7
ENSMUSG00000026958.14	E014	96.5174	0.0502	0.323732	0.569374	1	7.29052	7.71125	0.22623	chr2	25244480	25244646	167	-	141	102	62	85	179	56	ENSMUST00000139108.8, ENSMUST00000139971.8, ENSMUST00000028332.8, ENSMUST00000133253.8, ENSMUST00000131665.8, ENSMUST00000144218.8	Dpp7
ENSMUSG00000026958.14	E015	65.5286	0.044211	0.00500048	0.943625	1	6.54376	6.45126	-0.0535622	chr2	25244753	25244834	82	-	80	84	35	75	140	32	ENSMUST00000139971.8, ENSMUST00000131665.8, ENSMUST00000139108.8, ENSMUST00000144218.8, ENSMUST00000028332.8	Dpp7
ENSMUSG00000026958.14	E016	31.5259	0.426143	0.3688	0.543659	1	5.02822	4.67637	-0.245722	chr2	25244905	25245008	104	-	64	56	0	50	59	17	ENSMUST00000028332.8, ENSMUST00000131665.8, ENSMUST00000139108.8, ENSMUST00000139971.8	Dpp7
ENSMUSG00000026958.14	E017	29.9342	0.0800993	2.25215	0.133429	1	5.09212	3.92159	-0.866631	chr2	25245009	25245040	32	-	28	24	10	36	36	38	ENSMUST00000131665.8, ENSMUST00000139108.8, ENSMUST00000139971.8, ENSMUST00000135473.2, ENSMUST00000028332.8	Dpp7
ENSMUSG00000026958.14	E018	7.17272	0.942464	0.374144	0.540754	1	2.24396	2.48708	0.309406	chr2	25245041	25245453	413	-	1	0	10	3	3	9	ENSMUST00000139971.8, ENSMUST00000139108.8	Dpp7
ENSMUSG00000026958.14	E020	42.6834	0.0520348	0.0440007	0.833852	1	5.50177	5.29901	-0.131514	chr2	25245570	25245714	145	-	49	58	19	48	49	41	ENSMUST00000144218.8, ENSMUST00000139108.8, ENSMUST00000150305.2, ENSMUST00000135473.2, ENSMUST00000139971.8, ENSMUST00000133253.8, ENSMUST00000131665.8, ENSMUST00000028332.8	Dpp7
ENSMUSG00000026958.14	E021	19.9379	0.261517	0.00567634	0.939943	1	3.74346	4.02773	0.235041	chr2	25245715	25245733	19	-	9	23	19	27	13	15	ENSMUST00000125248.2, ENSMUST00000139108.8, ENSMUST00000150305.2, ENSMUST00000139971.8, ENSMUST00000135473.2, ENSMUST00000028332.8, ENSMUST00000133253.8, ENSMUST00000131665.8, ENSMUST00000144218.8	Dpp7
ENSMUSG00000026958.14	E024	24.2472	0.111619	0.491423	0.483293	1	3.98812	4.52056	0.410267	chr2	25245826	25245965	140	-	26	33	19	32	20	15	ENSMUST00000125248.2, ENSMUST00000139108.8, ENSMUST00000150305.2, ENSMUST00000139971.8, ENSMUST00000135473.2, ENSMUST00000028332.8, ENSMUST00000133253.8, ENSMUST00000131665.8, ENSMUST00000144218.8	Dpp7
ENSMUSG00000026958.14	E026	10.4923	0.323572	1.42895	0.231936	1	3.4268	2.37871	-1.11967	chr2	25246041	25246070	30	-	7	19	0	26	25	4	ENSMUST00000125248.2, ENSMUST00000139108.8, ENSMUST00000150305.2, ENSMUST00000139971.8, ENSMUST00000135473.2, ENSMUST00000028332.8, ENSMUST00000133253.8, ENSMUST00000131665.8, ENSMUST00000144218.8	Dpp7
ENSMUSG00000026958.14	E027	32.5937	0.169634	0.0865118	0.768659	1	4.78302	5.2144	0.295054	chr2	25246071	25246154	84	-	78	55	6	45	63	10	ENSMUST00000144218.8, ENSMUST00000139108.8, ENSMUST00000150305.2, ENSMUST00000028332.8, ENSMUST00000135473.2, ENSMUST00000139971.8, ENSMUST00000131665.8, ENSMUST00000125248.2	Dpp7
ENSMUSG00000026958.14	E029	34.7324	0.0964256	0.313701	0.575418	1	5.18931	4.93926	-0.169415	chr2	25246243	25246309	67	-	73	38	6	35	68	27	ENSMUST00000144218.8, ENSMUST00000139108.8, ENSMUST00000150305.2, ENSMUST00000028332.8, ENSMUST00000135473.2, ENSMUST00000139971.8, ENSMUST00000131665.8, ENSMUST00000125248.2	Dpp7
ENSMUSG00000026958.14	E030	26.0885	0.0838215	0.00462033	0.945807	1	4.44376	4.5517	0.079646	chr2	25246310	25246343	34	-	54	35	6	19	50	21	ENSMUST00000125248.2, ENSMUST00000150305.2, ENSMUST00000139108.8, ENSMUST00000135473.2, ENSMUST00000139971.8, ENSMUST00000028332.8	Dpp7
ENSMUSG00000026958.14	E031	11.8311	0.26085	0.0113892	0.915011	1	3.02593	3.35005	0.316082	chr2	25246344	25246344	1	-	26	28	0	9	18	10	ENSMUST00000028332.8, ENSMUST00000139108.8, ENSMUST00000135473.2, ENSMUST00000125248.2, ENSMUST00000150305.2	Dpp7
ENSMUSG00000026958.14	E032	11.8311	0.26085	0.0113892	0.915011	1	3.02593	3.35005	0.316082	chr2	25246345	25246357	13	-	26	28	0	9	18	10	ENSMUST00000028332.8, ENSMUST00000135473.2, ENSMUST00000150305.2, ENSMUST00000139108.8	Dpp7
ENSMUSG00000026959.14	E001	504.53	0.0794046	2.5078e-05	0.996004	1	12.4321	12.4453	0.00604484	chr2	25181193	25181368	176	-	608	880	338	353	791	318	ENSMUST00000114318.10, ENSMUST00000028335.13, ENSMUST00000114308.10, ENSMUST00000114307.8, ENSMUST00000114317.10, ENSMUST00000114312.2, ENSMUST00000114314.10, ENSMUST00000114310.10	Grin1
ENSMUSG00000026959.14	E002	1238.44	0.055562	0.0104426	0.918607	1	15.3546	15.2858	-0.0306801	chr2	25181369	25181699	331	-	1473	2511	721	955	2078	714	ENSMUST00000114317.10, ENSMUST00000028335.13, ENSMUST00000114318.10, ENSMUST00000114308.10, ENSMUST00000114307.8, ENSMUST00000127171.2, ENSMUST00000114312.2, ENSMUST00000114314.10, ENSMUST00000114310.10	Grin1
ENSMUSG00000026959.14	E003	1259.09	0.0371676	0.132056	0.71631	1	15.2325	15.4969	0.117818	chr2	25181700	25182069	370	-	1500	2817	757	1069	2088	579	ENSMUST00000114318.10, ENSMUST00000028335.13, ENSMUST00000114308.10, ENSMUST00000114307.8, ENSMUST00000114317.10, ENSMUST00000114312.2, ENSMUST00000114314.10, ENSMUST00000114310.10	Grin1
ENSMUSG00000026959.14	E004	475.318	0.0365189	1.13878	0.285911	1	11.8811	12.5717	0.317193	chr2	25182070	25182137	68	-	603	1088	317	401	796	161	ENSMUST00000114318.10, ENSMUST00000028335.13, ENSMUST00000114308.10, ENSMUST00000114307.8, ENSMUST00000114317.10, ENSMUST00000114312.2, ENSMUST00000114314.10, ENSMUST00000114310.10, ENSMUST00000135426.2	Grin1
ENSMUSG00000026959.14	E005	292.817	0.0322605	0.551817	0.457576	1	10.5035	10.979	0.224606	chr2	25182138	25182140	3	-	346	722	177	239	501	114	ENSMUST00000114318.10, ENSMUST00000028335.13, ENSMUST00000114308.10, ENSMUST00000114307.8, ENSMUST00000114317.10, ENSMUST00000114312.2, ENSMUST00000114314.10, ENSMUST00000114310.10	Grin1
ENSMUSG00000026959.14	E006	400.911	0.0310233	0.71249	0.398618	1	12.0215	11.4482	-0.265423	chr2	25182141	25182496	356	-	593	751	166	331	787	233	ENSMUST00000114310.10, ENSMUST00000028335.13, ENSMUST00000114308.10, ENSMUST00000114307.8	Grin1
ENSMUSG00000026959.14	E007	105.102	0.073519	0.365098	0.545688	1	8.06233	7.48919	-0.303127	chr2	25184450	25184560	111	-	159	211	35	76	167	85	ENSMUST00000114318.10, ENSMUST00000028335.13, ENSMUST00000114314.10, ENSMUST00000114310.10	Grin1
ENSMUSG00000026959.14	E008	379.533	0.0123282	0.297108	0.585701	1	11.5037	11.6972	0.0897996	chr2	25185804	25185949	146	-	581	936	161	370	676	139	ENSMUST00000114318.10, ENSMUST00000028335.13, ENSMUST00000114308.10, ENSMUST00000114307.8, ENSMUST00000114317.10, ENSMUST00000114312.2, ENSMUST00000114314.10, ENSMUST00000114310.10, ENSMUST00000135426.2	Grin1
ENSMUSG00000026959.14	E009	224.065	0.0332612	0.478583	0.489065	1	9.80468	10.1523	0.167522	chr2	25186037	25186146	110	-	369	564	93	258	374	61	ENSMUST00000114318.10, ENSMUST00000028335.13, ENSMUST00000114308.10, ENSMUST00000114307.8, ENSMUST00000114317.10, ENSMUST00000114312.2, ENSMUST00000114314.10, ENSMUST00000114310.10, ENSMUST00000135426.2	Grin1
ENSMUSG00000026959.14	E010	239.229	0.0164604	0.0757027	0.783208	1	10.2535	10.0711	-0.087456	chr2	25186560	25186691	132	-	354	451	123	259	414	100	ENSMUST00000114318.10, ENSMUST00000028335.13, ENSMUST00000114308.10, ENSMUST00000114307.8, ENSMUST00000114317.10, ENSMUST00000114312.2, ENSMUST00000114314.10, ENSMUST00000114310.10, ENSMUST00000135426.2	Grin1
ENSMUSG00000026959.14	E011	92.2059	0.0343739	0.0694017	0.79221	1	7.41622	7.47098	0.0295468	chr2	25186692	25186721	30	-	154	164	51	101	161	30	ENSMUST00000114318.10, ENSMUST00000028335.13, ENSMUST00000114308.10, ENSMUST00000114307.8, ENSMUST00000114317.10, ENSMUST00000114312.2, ENSMUST00000114314.10, ENSMUST00000114310.10	Grin1
ENSMUSG00000026959.14	E012	236.175	0.0323591	0.0866015	0.768543	1	10.0483	10.2428	0.0932701	chr2	25186889	25187046	158	-	430	571	81	270	389	79	ENSMUST00000114318.10, ENSMUST00000028335.13, ENSMUST00000114308.10, ENSMUST00000114307.8, ENSMUST00000114317.10, ENSMUST00000114312.2, ENSMUST00000114314.10, ENSMUST00000114310.10	Grin1
ENSMUSG00000026959.14	E013	219.045	0.0378132	0.00703088	0.933175	1	9.88359	9.95912	0.0364584	chr2	25187160	25187308	149	-	382	567	63	243	349	90	ENSMUST00000114318.10, ENSMUST00000028335.13, ENSMUST00000114308.10, ENSMUST00000114307.8, ENSMUST00000114317.10, ENSMUST00000114312.2, ENSMUST00000114314.10, ENSMUST00000114310.10	Grin1
ENSMUSG00000026959.14	E014	177.696	0.10806	0.327813	0.56695	1	9.40763	9.17927	-0.11255	chr2	25187382	25187494	113	-	313	495	28	212	290	78	ENSMUST00000114318.10, ENSMUST00000028335.13, ENSMUST00000114308.10, ENSMUST00000114307.8, ENSMUST00000114317.10, ENSMUST00000114312.2, ENSMUST00000114314.10, ENSMUST00000114310.10	Grin1
ENSMUSG00000026959.14	E015	144.757	0.742604	0.561136	0.453803	1	9.04597	8.30218	-0.375915	chr2	25187608	25187726	119	-	287	384	0	191	302	51	ENSMUST00000114318.10, ENSMUST00000028335.13, ENSMUST00000114308.10, ENSMUST00000114307.8, ENSMUST00000114317.10, ENSMUST00000114312.2, ENSMUST00000114314.10, ENSMUST00000114310.10	Grin1
ENSMUSG00000026959.14	E016	243.75	0.104746	0.19086	0.662202	1	10.389	10.071	-0.152181	chr2	25187800	25187964	165	-	473	588	45	281	508	76	ENSMUST00000114318.10, ENSMUST00000028335.13, ENSMUST00000114308.10, ENSMUST00000114307.8, ENSMUST00000114317.10, ENSMUST00000114312.2, ENSMUST00000114314.10, ENSMUST00000114310.10	Grin1
ENSMUSG00000026959.14	E017	230.144	0.07229	0.18578	0.666452	1	9.87062	10.226	0.170908	chr2	25188198	25188325	128	-	445	607	67	250	426	56	ENSMUST00000114318.10, ENSMUST00000028335.13, ENSMUST00000114308.10, ENSMUST00000114307.8, ENSMUST00000114317.10, ENSMUST00000114312.2, ENSMUST00000114314.10, ENSMUST00000114310.10	Grin1
ENSMUSG00000026959.14	E018	126.329	0.144093	0.00489883	0.9442	1	8.15868	8.45961	0.154653	chr2	25188406	25188411	6	-	259	381	18	139	217	38	ENSMUST00000114318.10, ENSMUST00000028335.13, ENSMUST00000114308.10, ENSMUST00000114307.8, ENSMUST00000114317.10, ENSMUST00000114312.2, ENSMUST00000114314.10, ENSMUST00000114310.10	Grin1
ENSMUSG00000026959.14	E019	250.858	0.0556277	0.070948	0.789962	1	10.2011	10.4265	0.107606	chr2	25188412	25188547	136	-	402	707	79	318	402	70	ENSMUST00000114317.10, ENSMUST00000028335.13, ENSMUST00000114318.10, ENSMUST00000114308.10, ENSMUST00000114307.8, ENSMUST00000127171.2, ENSMUST00000114312.2, ENSMUST00000114314.10, ENSMUST00000114310.10	Grin1
ENSMUSG00000026959.14	E021	4.0928	0.669288	1.901	0.167966	1	1.23022	2.24314	1.77185	chr2	25193596	25193737	142	-	7	5	6	5	0	0	ENSMUST00000153465.2, ENSMUST00000153551.2	Grin1
ENSMUSG00000026959.14	E022	226.66	0.0198928	0.12376	0.724992	1	9.9677	10.0809	0.0544995	chr2	25193738	25193797	60	-	344	529	102	269	371	74	ENSMUST00000114318.10, ENSMUST00000028335.13, ENSMUST00000114308.10, ENSMUST00000153551.2, ENSMUST00000114307.8, ENSMUST00000127171.2, ENSMUST00000114312.2, ENSMUST00000114317.10, ENSMUST00000114314.10, ENSMUST00000114310.10, ENSMUST00000153465.2	Grin1
ENSMUSG00000026959.14	E023	177.07	0.0285305	0.001011	0.974635	1	9.29272	9.2959	0.0015649	chr2	25193798	25193821	24	-	281	415	69	235	253	66	ENSMUST00000114318.10, ENSMUST00000028335.13, ENSMUST00000114308.10, ENSMUST00000153551.2, ENSMUST00000114307.8, ENSMUST00000114317.10, ENSMUST00000114312.2, ENSMUST00000114314.10, ENSMUST00000114310.10, ENSMUST00000153465.2	Grin1
ENSMUSG00000026959.14	E025	257.858	0.0679181	0.370306	0.542838	1	10.5536	10.25	-0.144597	chr2	25193919	25194063	145	-	444	661	55	313	431	111	ENSMUST00000114318.10, ENSMUST00000028335.13, ENSMUST00000114308.10, ENSMUST00000153551.2, ENSMUST00000114307.8, ENSMUST00000114317.10, ENSMUST00000114312.2, ENSMUST00000114314.10, ENSMUST00000114310.10, ENSMUST00000153465.2	Grin1
ENSMUSG00000026959.14	E026	139.982	0.190764	0.120019	0.729014	1	8.54636	8.64672	0.0508816	chr2	25195050	25195112	63	-	315	384	14	152	244	50	ENSMUST00000114318.10, ENSMUST00000028335.13, ENSMUST00000114308.10, ENSMUST00000153551.2, ENSMUST00000114307.8, ENSMUST00000114317.10, ENSMUST00000114312.2, ENSMUST00000114314.10, ENSMUST00000114310.10, ENSMUST00000153465.2	Grin1
ENSMUSG00000026959.14	E027	178.262	0.140696	0.744163	0.388331	1	9.59437	8.99284	-0.296516	chr2	25195113	25195224	112	-	359	404	22	229	295	87	ENSMUST00000114318.10, ENSMUST00000028335.13, ENSMUST00000114308.10, ENSMUST00000153551.2, ENSMUST00000114307.8, ENSMUST00000114317.10, ENSMUST00000114312.2, ENSMUST00000114314.10, ENSMUST00000114310.10	Grin1
ENSMUSG00000026959.14	E028	5.15678	1.47526	0.375816	0.539851	1	0.553111	2.75144	4.70882	chr2	25195225	25195296	72	-	0	1	14	1	0	0	ENSMUST00000153551.2	Grin1
ENSMUSG00000026959.14	E029	132.028	0.0581569	1.11129	0.291803	1	8.79682	8.0879	-0.362095	chr2	25195297	25195409	113	-	209	290	31	192	189	70	ENSMUST00000114318.10, ENSMUST00000028335.13, ENSMUST00000114308.10, ENSMUST00000153551.2, ENSMUST00000114307.8, ENSMUST00000114317.10, ENSMUST00000114312.2, ENSMUST00000114314.10, ENSMUST00000114310.10	Grin1
ENSMUSG00000026959.14	E030	69.6553	0.577065	0.370936	0.542494	1	6.62318	6.78263	0.090762	chr2	25195410	25195418	9	-	121	180	23	105	143	0	ENSMUST00000114318.10, ENSMUST00000028335.13, ENSMUST00000114308.10, ENSMUST00000114307.8, ENSMUST00000114317.10, ENSMUST00000114312.2, ENSMUST00000114314.10, ENSMUST00000114310.10	Grin1
ENSMUSG00000026959.14	E031	111.705	0.242596	0.335443	0.562472	1	7.88599	8.03016	0.0754513	chr2	25200387	25200487	101	-	166	296	43	175	203	7	ENSMUST00000114318.10, ENSMUST00000028335.13, ENSMUST00000114308.10, ENSMUST00000114307.8, ENSMUST00000114317.10, ENSMUST00000114312.2, ENSMUST00000114314.10, ENSMUST00000114310.10	Grin1
ENSMUSG00000026959.14	E035	213.897	0.0325634	0.959331	0.327355	1	10.1415	9.57734	-0.272865	chr2	25203440	25203616	177	-	332	480	61	281	385	87	ENSMUST00000114318.10, ENSMUST00000028335.13, ENSMUST00000155627.2, ENSMUST00000114308.10, ENSMUST00000114307.8, ENSMUST00000114317.10, ENSMUST00000114312.2, ENSMUST00000114314.10, ENSMUST00000114310.10	Grin1
ENSMUSG00000026959.14	E037	314.593	0.0292385	0.910925	0.339869	1	11.2711	10.7259	-0.256012	chr2	25206767	25206901	135	-	466	663	111	434	447	157	ENSMUST00000114318.10, ENSMUST00000028335.13, ENSMUST00000155627.2, ENSMUST00000114308.10, ENSMUST00000114307.8, ENSMUST00000114317.10, ENSMUST00000114312.2, ENSMUST00000114314.10, ENSMUST00000114310.10, ENSMUST00000144402.2	Grin1
ENSMUSG00000026959.14	E038	373.294	0.0273636	5.5823e-06	0.998115	1	11.5522	11.4844	-0.0315238	chr2	25208641	25209107	467	-	523	786	187	494	551	137	ENSMUST00000114318.10, ENSMUST00000028335.13, ENSMUST00000155627.2, ENSMUST00000114308.10, ENSMUST00000114307.8, ENSMUST00000114317.10, ENSMUST00000114312.2, ENSMUST00000114314.10, ENSMUST00000114310.10, ENSMUST00000144402.2	Grin1
ENSMUSG00000026959.14	E039	21.6104	0.454139	0.00333445	0.953952	1	3.97341	4.35321	0.297428	chr2	25209108	25209132	25	-	57	67	0	33	27	4	ENSMUST00000028335.13, ENSMUST00000155627.2, ENSMUST00000114307.8, ENSMUST00000114312.2, ENSMUST00000114314.10, ENSMUST00000144402.2	Grin1
ENSMUSG00000026959.14	E040	10.611	0.831275	0.370153	0.542921	1	2.74658	3.25968	0.527748	chr2	25209133	25209138	6	-	26	40	0	24	4	0	ENSMUST00000114312.2, ENSMUST00000155627.2, ENSMUST00000144402.2	Grin1
ENSMUSG00000026959.14	E041	9.84711	0.815698	0.288579	0.591133	1	2.74708	3.08165	0.352857	chr2	25209139	25209175	37	-	24	34	0	24	4	0	ENSMUST00000114312.2, ENSMUST00000144402.2	Grin1
ENSMUSG00000026959.14	E042	4.71436	0.768964	0.657142	0.417571	1	1.7013	2.37702	0.995254	chr2	25209176	25209199	24	-	17	15	0	9	1	0	ENSMUST00000114312.2	Grin1
ENSMUSG00000026960.7	E001	26.1309	0.233351	0.257094	0.612123	1	4.80499	3.89373	-0.691824	chr2	53081738	53081892	155	+	17	23	19	17	14	37	ENSMUST00000155517.2	Arl6ip6
ENSMUSG00000026960.7	E002	149.519	0.0316542	3.83403	0.0502221	1	8.13141	9.23859	0.559554	chr2	53082100	53082534	435	+	340	243	94	125	175	61	ENSMUST00000028336.7	Arl6ip6
ENSMUSG00000026960.7	E003	89.1884	0.0168659	0.709797	0.399511	1	7.03717	7.42513	0.212338	chr2	53084296	53084349	54	+	148	144	59	77	106	51	ENSMUST00000155517.2, ENSMUST00000028336.7	Arl6ip6
ENSMUSG00000026960.7	E004	116.678	0.0247029	0.275886	0.59941	1	8.14929	7.8727	-0.144341	chr2	53092931	53093063	133	+	193	186	53	102	135	96	ENSMUST00000155517.2, ENSMUST00000028336.7	Arl6ip6
ENSMUSG00000026960.7	E005	133.927	0.0123264	0.160025	0.689134	1	8.44655	8.3373	-0.0559177	chr2	53107307	53107546	240	+	216	215	71	128	176	87	ENSMUST00000155517.2, ENSMUST00000028336.7	Arl6ip6
ENSMUSG00000026960.7	E006	290.017	0.0100412	2.32642	0.127194	1	10.8642	10.5115	-0.166815	chr2	53107547	53109232	1686	+	468	430	148	277	413	194	ENSMUST00000028336.7	Arl6ip6
ENSMUSG00000026965.13	E001	28.2368	0.32337	0.382768	0.536126	1	4.87512	4.48737	-0.277933	chr2	25162490	25162606	117	+	56	64	0	52	50	9	ENSMUST00000028341.11	Anapc2
ENSMUSG00000026965.13	E002	55.1832	0.427123	0.859805	0.353793	1	6.49749	5.705	-0.476438	chr2	25162607	25162689	83	+	113	103	0	102	83	28	ENSMUST00000129265.2, ENSMUST00000028341.11	Anapc2
ENSMUSG00000026965.13	E003	317.359	0.00814961	0.173688	0.676854	1	11.0149	11.1331	0.0554515	chr2	25162927	25163489	563	+	544	623	108	355	561	152	ENSMUST00000129265.2, ENSMUST00000028341.11	Anapc2
ENSMUSG00000026965.13	E004	103.673	0.0283651	0.00134566	0.970738	1	7.78635	7.7533	-0.0174818	chr2	25163490	25163549	60	+	183	181	35	92	191	64	ENSMUST00000129300.2, ENSMUST00000028341.11, ENSMUST00000129265.2	Anapc2
ENSMUSG00000026965.13	E006	124.523	0.0229609	0.143737	0.704594	1	8.19899	8.44801	0.127882	chr2	25163812	25163944	133	+	219	278	35	153	196	58	ENSMUST00000129265.2, ENSMUST00000028341.11	Anapc2
ENSMUSG00000026965.13	E007	210.069	0.0339315	1.68799	0.193866	1	9.45645	10.0905	0.30753	chr2	25164678	25164852	175	+	367	386	107	244	346	70	ENSMUST00000129300.2, ENSMUST00000028341.11, ENSMUST00000129265.2	Anapc2
ENSMUSG00000026965.13	E008	178.897	0.0190021	0.658754	0.417	1	9.49418	9.16522	-0.161927	chr2	25166328	25166383	56	+	292	340	47	222	311	101	ENSMUST00000129300.2, ENSMUST00000028341.11, ENSMUST00000129265.2	Anapc2
ENSMUSG00000026965.13	E009	149.888	0.0451263	1.16297	0.280851	1	9.11925	8.4879	-0.31728	chr2	25166384	25166447	64	+	237	305	26	205	308	70	ENSMUST00000129300.2, ENSMUST00000028341.11	Anapc2
ENSMUSG00000026965.13	E010	175.816	0.12037	1.52571	0.216757	1	9.68294	8.72738	-0.472711	chr2	25167648	25167765	118	+	298	344	16	251	354	93	ENSMUST00000129300.2, ENSMUST00000028341.11	Anapc2
ENSMUSG00000026965.13	E011	164.462	0.0495883	1.39461	0.237629	1	9.47227	8.62571	-0.421268	chr2	25168336	25168417	82	+	287	266	31	234	380	65	ENSMUST00000129300.2, ENSMUST00000028341.11	Anapc2
ENSMUSG00000026965.13	E012	165.007	0.0298763	2.24842	0.13375	1	9.44914	8.66196	-0.391597	chr2	25168418	25168517	100	+	290	242	38	227	309	94	ENSMUST00000028341.11	Anapc2
ENSMUSG00000026965.13	E014	216.675	0.0200911	0.974198	0.323636	1	10.1535	9.62669	-0.254565	chr2	25169184	25169325	142	+	368	352	62	291	446	93	ENSMUST00000125885.2, ENSMUST00000028341.11	Anapc2
ENSMUSG00000026965.13	E015	136.294	0.0497913	0.587989	0.443198	1	8.38625	8.67314	0.145901	chr2	25170139	25170214	76	+	205	257	68	146	291	39	ENSMUST00000125885.2, ENSMUST00000028341.11	Anapc2
ENSMUSG00000026965.13	E016	224.051	0.017297	0.843636	0.358359	1	9.85133	10.1859	0.161025	chr2	25170295	25170469	175	+	361	510	79	219	447	89	ENSMUST00000125885.2, ENSMUST00000028341.11	Anapc2
ENSMUSG00000026965.13	E017	162.884	0.0314377	0.156029	0.69284	1	8.94375	9.135	0.0951686	chr2	25170470	25170498	29	+	267	343	56	130	299	97	ENSMUST00000028341.11	Anapc2
ENSMUSG00000026965.13	E018	223.876	0.0171713	1.70537	0.191587	1	9.72544	10.2266	0.241564	chr2	25174574	25174703	130	+	363	466	99	199	397	106	ENSMUST00000028341.11	Anapc2
ENSMUSG00000026965.13	E019	337.174	0.0283397	0.661833	0.415913	1	11.0451	11.3613	0.147832	chr2	25174949	25175184	236	+	492	656	164	321	631	153	ENSMUST00000028341.11	Anapc2
ENSMUSG00000026965.13	E020	421.836	0.0436067	0.209984	0.64678	1	11.7968	11.9827	0.0858346	chr2	25175263	25175927	665	+	581	825	200	361	761	239	ENSMUST00000028341.11	Anapc2
ENSMUSG00000026966.7	E001	31.0218	0.0397851	0.00416906	0.948518	1	4.7068	4.69356	-0.00945878	chr2	25161051	25161097	47	-	38	40	23	27	44	20	ENSMUST00000133697.2, ENSMUST00000028342.7	Ssna1
ENSMUSG00000026966.7	E002	456.996	0.0470851	0.299673	0.584087	1	12.26	11.9714	-0.13275	chr2	25161098	25161593	496	-	528	612	292	381	762	320	ENSMUST00000141470.2, ENSMUST00000133697.2, ENSMUST00000028342.7	Ssna1
ENSMUSG00000026966.7	E003	4.175	0.666297	0.0779227	0.780133	1	1.84726	2.14941	0.450362	chr2	25161718	25161940	223	-	6	19	0	3	12	0	ENSMUST00000127176.2	Ssna1
ENSMUSG00000026966.7	E004	309.172	0.0207502	0.652025	0.41939	1	10.779	11.0457	0.125474	chr2	25161941	25162140	200	-	460	545	171	313	454	166	ENSMUST00000141470.2, ENSMUST00000127176.2, ENSMUST00000133697.2, ENSMUST00000028342.7	Ssna1
ENSMUSG00000026966.7	E005	66.0408	0.0648583	0.439608	0.507311	1	6.81248	6.06405	-0.435999	chr2	25162141	25162309	169	-	68	86	35	45	83	73	ENSMUST00000141470.2	Ssna1
ENSMUSG00000026966.7	E006	115.41	0.0648058	0.0119804	0.912842	1	8.03067	8.04317	0.00651886	chr2	25162310	25162320	11	-	183	245	40	130	126	82	ENSMUST00000141470.2, ENSMUST00000127176.2, ENSMUST00000028342.7	Ssna1
ENSMUSG00000026966.7	E007	140.831	0.0596082	0.0860573	0.769251	1	8.53455	8.64536	0.0561972	chr2	25162321	25162416	96	-	232	287	53	151	147	102	ENSMUST00000141470.2, ENSMUST00000127176.2, ENSMUST00000133697.2, ENSMUST00000028342.7	Ssna1
ENSMUSG00000026966.7	E008	3.53838	0.553375	0.120541	0.728448	1	2.03808	1.64464	-0.634798	chr2	25162417	25162422	6	-	8	5	0	5	13	0	ENSMUST00000141470.2, ENSMUST00000133697.2, ENSMUST00000028342.7	Ssna1
ENSMUSG00000026969.4	E008	4.10523	4.6304	0.00558974	0.940402	1	2.4852	0.917459	-2.93388	chr2	25112095	25112292	198	+	1	8	8	3	0	0	ENSMUST00000028346.4, ENSMUST00000139988.2	Fam166a
ENSMUSG00000026970.17	E001	122.932	0.341687	0.442767	0.50579	1	8.36085	8.07793	-0.146051	chr2	60580537	60582296	1760	-	245	292	19	99	201	83	ENSMUST00000028347.13	Rbms1
ENSMUSG00000026970.17	E002	18.905	0.412711	0.000830169	0.977014	1	3.88092	4.03714	0.127213	chr2	60582297	60583065	769	-	35	69	0	25	42	1	ENSMUST00000164147.8, ENSMUST00000028347.13	Rbms1
ENSMUSG00000026970.17	E003	5.48039	0.262572	0.143653	0.704676	1	2.47836	2.15232	-0.42352	chr2	60583066	60583326	261	-	10	14	0	8	17	0	ENSMUST00000164147.8, ENSMUST00000112509.2, ENSMUST00000028347.13	Rbms1
ENSMUSG00000026970.17	E007	4.59876	1.19901	0.240148	0.624099	1	2.18687	1.90361	-0.412961	chr2	60586780	60586890	111	-	4	17	0	17	0	0	ENSMUST00000164147.8, ENSMUST00000153555.2, ENSMUST00000028347.13, ENSMUST00000123046.8, ENSMUST00000112509.2	Rbms1
ENSMUSG00000026970.17	E008	3.96637	1.05981	0.443838	0.505276	1	1.7796	2.03347	0.395411	chr2	60589148	60589198	51	-	5	19	0	11	0	0	ENSMUST00000164147.8, ENSMUST00000153555.2, ENSMUST00000028347.13, ENSMUST00000123046.8, ENSMUST00000112509.2	Rbms1
ENSMUSG00000026970.17	E010	6.10776	0.555398	0.706097	0.400743	1	1.83506	2.77426	1.23995	chr2	60592397	60592490	94	-	9	37	0	10	2	0	ENSMUST00000164147.8, ENSMUST00000153555.2, ENSMUST00000028347.13, ENSMUST00000123046.8, ENSMUST00000112509.2	Rbms1
ENSMUSG00000026970.17	E011	6.35994	0.378597	0.115494	0.733974	1	2.15315	2.71483	0.698738	chr2	60592614	60592663	50	-	7	36	0	5	14	0	ENSMUST00000164147.8, ENSMUST00000153555.2, ENSMUST00000028347.13, ENSMUST00000123046.8, ENSMUST00000112509.2	Rbms1
ENSMUSG00000026970.17	E013	6.85773	0.3871	0.12547	0.723176	1	2.16454	2.84479	0.825794	chr2	60593580	60593686	107	-	7	41	0	6	13	0	ENSMUST00000164147.8, ENSMUST00000153555.2, ENSMUST00000028347.13, ENSMUST00000112509.2	Rbms1
ENSMUSG00000026970.17	E014	15.9443	0.582122	0.0278358	0.867495	1	3.1146	3.9251	0.72919	chr2	60610075	60610154	80	-	3	33	20	12	20	5	ENSMUST00000164147.8, ENSMUST00000153555.2, ENSMUST00000028347.13, ENSMUST00000112509.2	Rbms1
ENSMUSG00000026970.17	E016	14.4491	0.590972	0.0502247	0.822673	1	3.16438	3.57625	0.383184	chr2	60612205	60612362	158	-	5	12	20	14	19	5	ENSMUST00000164147.8, ENSMUST00000112509.2, ENSMUST00000028347.13	Rbms1
ENSMUSG00000026970.17	E017	4.35009	0.590036	2.27839	0.131188	1	2.63158	1.13285	-2.49387	chr2	60623033	60623124	92	-	5	1	0	9	21	0	ENSMUST00000164147.8, ENSMUST00000112509.2, ENSMUST00000028347.13	Rbms1
ENSMUSG00000026970.17	E018	4.85209	0.428238	4.17166	0.0411054	1	2.85838	1.01806	-3.05697	chr2	60628028	60628086	59	-	1	4	0	9	27	0	ENSMUST00000164147.8, ENSMUST00000112509.2, ENSMUST00000028347.13	Rbms1
ENSMUSG00000026970.17	E019	11.1475	0.474577	0.00512043	0.942954	1	3.10993	3.17312	0.0623523	chr2	60672641	60672816	176	-	16	45	0	10	34	0	ENSMUST00000164147.8, ENSMUST00000112509.2, ENSMUST00000028347.13, ENSMUST00000151846.2, ENSMUST00000132529.8	Rbms1
ENSMUSG00000026970.17	E020	3.4151	0.272888	0.244374	0.621065	1	1.65132	2.03047	0.61172	chr2	60711462	60711782	321	-	10	11	0	5	5	0	ENSMUST00000164147.8, ENSMUST00000112509.2	Rbms1
ENSMUSG00000026970.17	E029	5.82109	0.483022	0.00177714	0.966374	1	2.30373	2.36081	0.0735313	chr2	60793035	60793536	502	-	5	27	0	14	6	0	ENSMUST00000028347.13	Rbms1
ENSMUSG00000026972.16	E002	36.7987	0.18758	0.504497	0.477531	1	4.59591	5.53315	0.636389	chr2	24815367	24815688	322	-	60	57	35	26	35	16	ENSMUST00000102935.10, ENSMUST00000155953.8, ENSMUST00000028349.14	Arrdc1
ENSMUSG00000026972.16	E003	46.7794	0.0639009	2.64442	0.103914	1	6.24172	5.36598	-0.543027	chr2	24815768	24816000	233	-	93	79	9	56	93	24	ENSMUST00000102935.10, ENSMUST00000155953.8, ENSMUST00000028349.14	Arrdc1
ENSMUSG00000026972.16	E004	36.6466	0.402332	1.3334	0.248201	1	5.63142	4.79276	-0.557998	chr2	24816001	24816066	66	-	88	71	0	44	61	23	ENSMUST00000102935.10, ENSMUST00000155953.8, ENSMUST00000144963.8, ENSMUST00000028349.14	Arrdc1
ENSMUSG00000026972.16	E005	35.6047	0.409167	1.02459	0.311432	1	5.52535	4.78278	-0.497686	chr2	24816067	24816169	103	-	68	94	0	27	76	23	ENSMUST00000102935.10, ENSMUST00000129784.8, ENSMUST00000155953.8, ENSMUST00000144963.8, ENSMUST00000028349.14	Arrdc1
ENSMUSG00000026972.16	E006	19.9087	0.704845	0.0156194	0.900541	1	3.83635	4.16876	0.268455	chr2	24816170	24816194	25	-	44	76	0	23	42	0	ENSMUST00000142887.8, ENSMUST00000102935.10, ENSMUST00000155953.8, ENSMUST00000144963.8, ENSMUST00000129784.8, ENSMUST00000028349.14	Arrdc1
ENSMUSG00000026972.16	E007	17.6408	0.649498	0.0375222	0.846406	1	3.57911	4.00537	0.3596	chr2	24816195	24816206	12	-	41	68	0	18	38	0	ENSMUST00000142887.8, ENSMUST00000102935.10, ENSMUST00000155953.8, ENSMUST00000144963.8, ENSMUST00000129784.8, ENSMUST00000152240.8, ENSMUST00000028349.14	Arrdc1
ENSMUSG00000026972.16	E009	34.6245	0.330899	0.0663107	0.796786	1	5.38443	4.71332	-0.456149	chr2	24816284	24816334	51	-	54	73	9	17	31	42	ENSMUST00000142887.8, ENSMUST00000102935.10, ENSMUST00000155953.8, ENSMUST00000144963.8, ENSMUST00000129784.8, ENSMUST00000152240.8, ENSMUST00000028349.14	Arrdc1
ENSMUSG00000026972.16	E010	44.9911	0.25478	0.257959	0.611526	1	5.86486	5.42895	-0.274722	chr2	24816335	24816457	123	-	61	132	9	33	47	42	ENSMUST00000142887.8, ENSMUST00000133934.2, ENSMUST00000102935.10, ENSMUST00000155953.8, ENSMUST00000144963.8, ENSMUST00000129784.8, ENSMUST00000152240.8, ENSMUST00000028349.14	Arrdc1
ENSMUSG00000026972.16	E011	18.0973	0.198496	2.5095	0.113162	1	3.08301	4.3995	1.13244	chr2	24816458	24816460	3	-	27	79	9	19	17	0	ENSMUST00000142887.8, ENSMUST00000133934.2, ENSMUST00000155953.8, ENSMUST00000144963.8, ENSMUST00000129784.8, ENSMUST00000152240.8, ENSMUST00000028349.14	Arrdc1
ENSMUSG00000026972.16	E013	20.4015	0.16207	1.4898	0.222247	1	3.62222	4.44433	0.661634	chr2	24816557	24816594	38	-	37	70	9	25	27	0	ENSMUST00000142887.8, ENSMUST00000133934.2, ENSMUST00000102935.10, ENSMUST00000144963.8, ENSMUST00000152240.8, ENSMUST00000028349.14	Arrdc1
ENSMUSG00000026972.16	E014	10.8999	0.487474	0.00159209	0.968172	1	3.11681	3.07894	-0.037825	chr2	24816595	24816599	5	-	24	35	0	18	21	0	ENSMUST00000142887.8, ENSMUST00000133934.2, ENSMUST00000102935.10, ENSMUST00000144963.8, ENSMUST00000129784.8, ENSMUST00000152240.8, ENSMUST00000028349.14	Arrdc1
ENSMUSG00000026972.16	E015	19.356	0.743437	0.0454847	0.831115	1	3.65572	4.20611	0.451342	chr2	24816600	24816683	84	-	38	86	0	30	25	0	ENSMUST00000142887.8, ENSMUST00000133934.2, ENSMUST00000102935.10, ENSMUST00000155953.8, ENSMUST00000144963.8, ENSMUST00000129784.8, ENSMUST00000152240.8, ENSMUST00000028349.14	Arrdc1
ENSMUSG00000026972.16	E016	15.9115	0.616606	0.0346675	0.852294	1	3.45787	3.8089	0.306589	chr2	24816684	24816739	56	-	31	67	0	13	40	0	ENSMUST00000142887.8, ENSMUST00000133934.2, ENSMUST00000102935.10, ENSMUST00000155953.8, ENSMUST00000144963.8, ENSMUST00000155525.8, ENSMUST00000129784.8, ENSMUST00000152240.8, ENSMUST00000028349.14	Arrdc1
ENSMUSG00000026972.16	E017	21.151	0.293744	0.0519267	0.819744	1	4.29615	3.9324	-0.287488	chr2	24816890	24816923	34	-	24	36	14	24	60	0	ENSMUST00000142887.8, ENSMUST00000133934.2, ENSMUST00000102935.10, ENSMUST00000155953.8, ENSMUST00000144963.8, ENSMUST00000155525.8, ENSMUST00000129784.8, ENSMUST00000152240.8, ENSMUST00000028349.14	Arrdc1
ENSMUSG00000026972.16	E018	21.2269	0.364918	0.0029648	0.956577	1	4.50876	3.70307	-0.639238	chr2	24816924	24816958	35	-	20	27	14	24	72	0	ENSMUST00000142887.8, ENSMUST00000133934.2, ENSMUST00000102935.10, ENSMUST00000132074.2, ENSMUST00000155953.8, ENSMUST00000144963.8, ENSMUST00000155525.8, ENSMUST00000129784.8, ENSMUST00000152240.8, ENSMUST00000028349.14	Arrdc1
ENSMUSG00000026972.16	E019	27.1928	0.483263	0.145868	0.702516	1	4.49445	4.59825	0.0759862	chr2	24816959	24817006	48	-	32	24	28	27	68	0	ENSMUST00000142887.8, ENSMUST00000133934.2, ENSMUST00000102935.10, ENSMUST00000132074.2, ENSMUST00000155953.8, ENSMUST00000155525.8, ENSMUST00000129784.8, ENSMUST00000152240.8, ENSMUST00000028349.14	Arrdc1
ENSMUSG00000026972.16	E020	24.0747	0.489333	0.287293	0.591961	1	3.9955	4.55235	0.427609	chr2	24817007	24817038	32	-	34	18	28	24	47	0	ENSMUST00000142887.8, ENSMUST00000133934.2, ENSMUST00000156706.2, ENSMUST00000102935.10, ENSMUST00000132074.2, ENSMUST00000155953.8, ENSMUST00000155525.8, ENSMUST00000129784.8, ENSMUST00000152240.8, ENSMUST00000028349.14	Arrdc1
ENSMUSG00000026972.16	E021	16.2515	0.353995	0.34169	0.558855	1	3.40938	3.80658	0.349003	chr2	24817039	24817044	6	-	36	14	14	19	29	0	ENSMUST00000142887.8, ENSMUST00000133934.2, ENSMUST00000156706.2, ENSMUST00000102935.10, ENSMUST00000155953.8, ENSMUST00000155525.8, ENSMUST00000129784.8, ENSMUST00000152240.8, ENSMUST00000028349.14	Arrdc1
ENSMUSG00000026972.16	E022	16.221	0.260688	0.947253	0.330419	1	3.2287	3.93649	0.626837	chr2	24817138	24817184	47	-	38	20	14	16	26	0	ENSMUST00000142887.8, ENSMUST00000133934.2, ENSMUST00000156706.2, ENSMUST00000102935.10, ENSMUST00000155953.8, ENSMUST00000144963.8, ENSMUST00000155525.8, ENSMUST00000129784.8, ENSMUST00000152240.8, ENSMUST00000028349.14	Arrdc1
ENSMUSG00000026972.16	E023	12.3491	0.303416	2.25151	0.133484	1	2.53114	3.63902	1.12189	chr2	24817185	24817188	4	-	26	17	14	4	22	0	ENSMUST00000133934.2, ENSMUST00000156706.2, ENSMUST00000102935.10, ENSMUST00000155953.8, ENSMUST00000144963.8, ENSMUST00000155525.8, ENSMUST00000129784.8, ENSMUST00000152240.8, ENSMUST00000028349.14	Arrdc1
ENSMUSG00000026972.16	E026	14.2304	0.246623	2.03268	0.153949	1	2.73113	3.88016	1.0957	chr2	24817741	24817851	111	-	37	18	14	10	19	0	ENSMUST00000142887.8, ENSMUST00000156706.2, ENSMUST00000102935.10, ENSMUST00000133396.2, ENSMUST00000155953.8, ENSMUST00000132074.2, ENSMUST00000155525.8, ENSMUST00000129784.8, ENSMUST00000028349.14	Arrdc1
ENSMUSG00000026972.16	E029	8.43175	0.411432	0.10886	0.741446	1	3.10955	2.45707	-0.719155	chr2	24825040	24825066	27	-	16	19	0	7	35	0	ENSMUST00000142887.8, ENSMUST00000133934.2, ENSMUST00000102935.10, ENSMUST00000133396.2, ENSMUST00000155953.8, ENSMUST00000144963.8, ENSMUST00000132074.2, ENSMUST00000129784.8, ENSMUST00000028349.14	Arrdc1
ENSMUSG00000026972.16	E030	10.4692	0.443326	0.0789616	0.77871	1	3.32121	2.80085	-0.526363	chr2	24825067	24825154	88	-	22	25	0	11	37	0	ENSMUST00000142887.8, ENSMUST00000133934.2, ENSMUST00000102935.10, ENSMUST00000133396.2, ENSMUST00000155953.8, ENSMUST00000144963.8, ENSMUST00000129784.8, ENSMUST00000028349.14	Arrdc1
ENSMUSG00000026972.16	E031	8.38584	0.357411	6.23477e-05	0.9937	1	2.83135	2.73674	-0.103805	chr2	24825155	24825157	3	-	21	23	0	8	25	0	ENSMUST00000133934.2, ENSMUST00000102935.10, ENSMUST00000133396.2, ENSMUST00000155953.8, ENSMUST00000144963.8, ENSMUST00000129784.8, ENSMUST00000028349.14	Arrdc1
ENSMUSG00000026972.16	E032	8.4949	0.364616	0.000254336	0.987276	1	2.82989	2.76503	-0.0708628	chr2	24825158	24825175	18	-	22	23	0	8	25	0	ENSMUST00000144963.8, ENSMUST00000102935.10, ENSMUST00000133934.2, ENSMUST00000133396.2, ENSMUST00000028349.14	Arrdc1
ENSMUSG00000026972.16	E033	6.17323	0.313852	0.014838	0.903048	1	2.5807	2.30744	-0.33756	chr2	24825176	24825179	4	-	13	17	0	5	22	0	ENSMUST00000144963.8, ENSMUST00000133934.2, ENSMUST00000133396.2, ENSMUST00000028349.14	Arrdc1
ENSMUSG00000026972.16	E034	5.69216	0.35395	0.0203581	0.886542	1	2.51898	2.18337	-0.429835	chr2	24825180	24825186	7	-	10	17	0	4	22	0	ENSMUST00000133934.2, ENSMUST00000133396.2, ENSMUST00000028349.14	Arrdc1
ENSMUSG00000026972.16	E035	4.39741	0.312049	0.434684	0.5097	1	2.4438	1.72909	-1.03094	chr2	24825187	24825200	14	-	6	10	0	4	20	0	ENSMUST00000133396.2, ENSMUST00000028349.14	Arrdc1
ENSMUSG00000026974.12	E001	114.475	0.0991847	0.154597	0.694181	1	8.17779	7.83517	-0.178848	chr2	24839804	24840059	256	+	222	212	25	79	136	114	ENSMUST00000028350.9	Zmynd19
ENSMUSG00000026974.12	E003	125.244	0.0818899	0.221181	0.638142	1	8.47074	8.02265	-0.231015	chr2	24841485	24841544	60	+	226	222	32	87	149	128	ENSMUST00000148042.3, ENSMUST00000028350.9	Zmynd19
ENSMUSG00000026974.12	E004	133.949	0.0344142	0.430626	0.511682	1	8.54918	8.30473	-0.124908	chr2	24842598	24842704	107	+	267	168	52	105	193	110	ENSMUST00000148042.3, ENSMUST00000028350.9	Zmynd19
ENSMUSG00000026974.12	E005	145.026	0.0518005	0.0995829	0.752331	1	8.45846	8.92439	0.235256	chr2	24843248	24843388	141	+	349	216	57	132	233	69	ENSMUST00000148042.3, ENSMUST00000028350.9	Zmynd19
ENSMUSG00000026974.12	E006	139.15	0.0237761	0.489051	0.484351	1	8.65875	8.49343	-0.0838912	chr2	24848048	24848228	181	+	264	227	47	129	224	93	ENSMUST00000148042.3, ENSMUST00000028350.9	Zmynd19
ENSMUSG00000026974.12	E007	226.826	0.0163838	0.00263681	0.959047	1	9.91143	10.0392	0.0615988	chr2	24848930	24849278	349	+	353	411	111	194	359	138	ENSMUST00000148042.3, ENSMUST00000028350.9	Zmynd19
ENSMUSG00000026974.12	E008	473.055	0.0694243	0.287491	0.591833	1	11.9905	12.4752	0.222562	chr2	24849279	24852087	2809	+	651	785	317	442	660	255	ENSMUST00000028350.9	Zmynd19
ENSMUSG00000026975.11	E005	8.60312	0.200115	1.94038	0.163627	1	1.90372	2.96914	1.33924	chr2	24852464	24852477	14	+	13	8	14	5	7	0	ENSMUST00000126909.8, ENSMUST00000028351.9, ENSMUST00000153375.8, ENSMUST00000143253.8, ENSMUST00000135339.8	Dph7
ENSMUSG00000026975.11	E006	14.7549	0.3028	2.03114	0.154105	1	2.31728	3.95727	1.65598	chr2	24852478	24852484	7	+	19	12	26	11	7	0	ENSMUST00000146382.8, ENSMUST00000143253.8, ENSMUST00000126909.8, ENSMUST00000028351.9, ENSMUST00000135339.8, ENSMUST00000153375.8	Dph7
ENSMUSG00000026975.11	E007	63.8539	0.0714335	2.10725	0.146602	1	5.60702	6.8254	0.725409	chr2	24852485	24852637	153	+	126	77	67	46	41	26	ENSMUST00000124383.2, ENSMUST00000146382.8, ENSMUST00000143253.8, ENSMUST00000126909.8, ENSMUST00000028351.9, ENSMUST00000135339.8, ENSMUST00000153375.8	Dph7
ENSMUSG00000026975.11	E008	45.3206	0.057133	2.37177	0.123547	1	4.89648	5.89697	0.65066	chr2	24852638	24852822	185	+	68	78	47	35	28	19	ENSMUST00000146382.8, ENSMUST00000143253.8, ENSMUST00000135339.8	Dph7
ENSMUSG00000026975.11	E009	4.57705	0.588545	0.233656	0.628826	1	2.42208	1.76225	-0.947928	chr2	24852823	24853034	212	+	11	7	0	7	15	0	ENSMUST00000146382.8	Dph7
ENSMUSG00000026975.11	E010	54.6061	0.0236858	4.6308	0.0314029	1	5.43402	6.33746	0.55538	chr2	24853035	24853168	134	+	108	98	46	36	55	20	ENSMUST00000126909.8, ENSMUST00000028351.9, ENSMUST00000146382.8, ENSMUST00000143253.8, ENSMUST00000135339.8	Dph7
ENSMUSG00000026975.11	E012	45.4874	0.051043	0.00630332	0.93672	1	5.72282	5.53938	-0.115781	chr2	24853468	24853555	88	+	75	92	24	37	59	27	ENSMUST00000028351.9, ENSMUST00000146382.8, ENSMUST00000143253.8, ENSMUST00000135339.8	Dph7
ENSMUSG00000026975.11	E013	17.8952	0.50196	1.00777	0.315438	1	4.32129	3.34676	-0.81808	chr2	24855569	24855571	3	+	53	19	0	27	23	12	ENSMUST00000124383.2, ENSMUST00000153375.8	Dph7
ENSMUSG00000026975.11	E014	56.1011	0.10955	0.291234	0.589431	1	6.47651	5.89517	-0.346475	chr2	24855572	24855666	95	+	116	105	18	47	95	32	ENSMUST00000124383.2, ENSMUST00000146382.8, ENSMUST00000143253.8, ENSMUST00000126909.8, ENSMUST00000028351.9, ENSMUST00000153375.8	Dph7
ENSMUSG00000026975.11	E015	69.8387	0.0405441	1.13998	0.285657	1	6.17236	6.83046	0.381196	chr2	24856514	24856541	28	+	107	87	75	40	94	24	ENSMUST00000146382.8, ENSMUST00000143253.8, ENSMUST00000126909.8, ENSMUST00000028351.9, ENSMUST00000135339.8, ENSMUST00000153375.8	Dph7
ENSMUSG00000026975.11	E016	85.1335	0.0465564	0.324673	0.568813	1	6.78546	7.27855	0.273739	chr2	24856542	24856586	45	+	109	102	94	50	116	34	ENSMUST00000126909.8, ENSMUST00000028351.9, ENSMUST00000146382.8, ENSMUST00000143253.8, ENSMUST00000135339.8	Dph7
ENSMUSG00000026975.11	E017	100.639	0.0237333	0.184937	0.667165	1	7.65729	7.37834	-0.149812	chr2	24856587	24856686	100	+	131	142	83	81	124	59	ENSMUST00000126909.8, ENSMUST00000028351.9, ENSMUST00000146382.8, ENSMUST00000135339.8	Dph7
ENSMUSG00000026975.11	E018	70.8753	0.020538	0.00159075	0.968185	1	6.65214	6.53282	-0.0685398	chr2	24858897	24858930	34	+	89	118	59	55	95	35	ENSMUST00000126909.8, ENSMUST00000028351.9, ENSMUST00000146382.8, ENSMUST00000124383.2, ENSMUST00000135339.8	Dph7
ENSMUSG00000026975.11	E019	51.5837	0.080668	0.0812469	0.775615	1	5.78416	5.97451	0.116927	chr2	24858931	24858966	36	+	47	102	49	42	86	13	ENSMUST00000126909.8, ENSMUST00000028351.9, ENSMUST00000146382.8, ENSMUST00000124383.2	Dph7
ENSMUSG00000026975.11	E020	59.8603	0.135921	0.123299	0.725483	1	6.62052	6.03514	-0.344296	chr2	24859062	24859127	66	+	53	127	40	69	128	12	ENSMUST00000126909.8, ENSMUST00000028351.9, ENSMUST00000146382.8, ENSMUST00000124383.2	Dph7
ENSMUSG00000026975.11	E021	170.937	0.0153997	1.20736	0.271856	1	9.30645	8.79326	-0.255302	chr2	24859518	24859683	166	+	214	229	142	159	263	76	ENSMUST00000126909.8, ENSMUST00000028351.9, ENSMUST00000146382.8, ENSMUST00000124383.2	Dph7
ENSMUSG00000026975.11	E022	86.0255	0.0299448	0.235874	0.627202	1	7.36251	6.98995	-0.204688	chr2	24859684	24859690	7	+	145	127	55	83	107	48	ENSMUST00000126909.8, ENSMUST00000028351.9, ENSMUST00000146382.8	Dph7
ENSMUSG00000026975.11	E023	349.109	0.01706	0.691587	0.405625	1	11.4674	11.0544	-0.192843	chr2	24861535	24862173	639	+	483	587	241	286	562	170	ENSMUST00000126909.8, ENSMUST00000028351.9, ENSMUST00000146382.8	Dph7
ENSMUSG00000026977.18	E002	8.5057	0.297768	0.351821	0.553084	1	2.96071	2.49023	-0.527324	chr2	60040257	60040416	160	+	20	12	0	17	7	6	ENSMUST00000102748.11, ENSMUST00000143806.2	Marchf7
ENSMUSG00000026977.18	E003	6.25719	0.52468	0.322416	0.570159	1	2.48511	2.1819	-0.390949	chr2	60040417	60040428	12	+	20	4	0	10	3	6	ENSMUST00000102748.11, ENSMUST00000143806.2, ENSMUST00000102747.8	Marchf7
ENSMUSG00000026977.18	E006	19.8108	0.377814	0.811888	0.367563	1	4.46862	3.48027	-0.80595	chr2	60059262	60059426	165	+	43	26	0	46	18	12	ENSMUST00000102748.11, ENSMUST00000143806.2, ENSMUST00000102747.8, ENSMUST00000067542.15	Marchf7
ENSMUSG00000026977.18	E007	59.9319	0.124986	0.0690615	0.792708	1	6.66186	5.92683	-0.433776	chr2	60060028	60060223	196	+	92	78	25	122	38	36	ENSMUST00000102748.11, ENSMUST00000143806.2, ENSMUST00000102747.8, ENSMUST00000067542.15	Marchf7
ENSMUSG00000026977.18	E009	83.256	0.132604	0.152518	0.69614	1	7.50598	6.85571	-0.35726	chr2	60062544	60062711	168	+	130	187	16	172	100	29	ENSMUST00000102748.11, ENSMUST00000143806.2, ENSMUST00000102747.8, ENSMUST00000131813.2, ENSMUST00000067542.15	Marchf7
ENSMUSG00000026977.18	E010	62.2015	0.111856	0.000908451	0.975955	1	6.51364	6.3985	-0.0669177	chr2	60064243	60064277	35	+	78	184	15	112	64	24	ENSMUST00000102748.11, ENSMUST00000102747.8, ENSMUST00000131813.2, ENSMUST00000067542.15	Marchf7
ENSMUSG00000026977.18	E011	199.994	0.0736572	0.115991	0.733424	1	9.64317	9.62541	-0.0086485	chr2	60064278	60064737	460	+	297	454	79	315	297	56	ENSMUST00000102748.11, ENSMUST00000143806.2, ENSMUST00000102747.8, ENSMUST00000131813.2, ENSMUST00000067542.15	Marchf7
ENSMUSG00000026977.18	E012	312.675	0.0217498	0.463688	0.495905	1	10.8374	11.0268	0.089042	chr2	60064738	60065341	604	+	394	590	193	336	401	170	ENSMUST00000102748.11, ENSMUST00000143806.2, ENSMUST00000102747.8, ENSMUST00000067542.15	Marchf7
ENSMUSG00000026977.18	E013	123.067	0.0212442	1.86981	0.171497	1	7.94937	8.45501	0.261284	chr2	60067098	60067231	134	+	185	257	72	121	183	50	ENSMUST00000102748.11, ENSMUST00000143806.2, ENSMUST00000102747.8, ENSMUST00000142485.2, ENSMUST00000067542.15	Marchf7
ENSMUSG00000026977.18	E014	90.4812	0.0539952	0.329012	0.566241	1	7.64257	7.15588	-0.263419	chr2	60067232	60067270	39	+	148	175	26	90	162	57	ENSMUST00000143806.2, ENSMUST00000102747.8, ENSMUST00000067542.15, ENSMUST00000102748.11, ENSMUST00000142485.2, ENSMUST00000134905.2	Marchf7
ENSMUSG00000026977.18	E015	115.972	0.125148	1.18378	0.276588	1	8.5792	7.48186	-0.572587	chr2	60071287	60071396	110	+	189	222	17	124	203	90	ENSMUST00000143806.2, ENSMUST00000102747.8, ENSMUST00000067542.15, ENSMUST00000102748.11, ENSMUST00000142485.2, ENSMUST00000134905.2	Marchf7
ENSMUSG00000026977.18	E016	5.46583	0.98003	0.0698526	0.791552	1	2.64209	1.48717	-1.71052	chr2	60071397	60071419	23	+	8	3	0	0	3	13	ENSMUST00000143806.2, ENSMUST00000134905.2	Marchf7
ENSMUSG00000026977.18	E017	5.20959	0.456671	0.687048	0.40717	1	2.49204	1.69674	-1.14565	chr2	60071420	60073412	1993	+	10	4	0	11	2	6	ENSMUST00000134905.2	Marchf7
ENSMUSG00000026977.18	E020	106.898	0.0647531	0.0979828	0.754264	1	8.01347	7.63207	-0.201142	chr2	60073901	60074014	114	+	153	238	32	119	114	86	ENSMUST00000126986.2, ENSMUST00000143806.2, ENSMUST00000102747.8, ENSMUST00000067542.15, ENSMUST00000102748.11, ENSMUST00000142485.2	Marchf7
ENSMUSG00000026977.18	E021	73.3683	0.0250204	0.327104	0.567369	1	6.73434	6.97326	0.134399	chr2	60075556	60075604	49	+	97	187	31	79	100	38	ENSMUST00000102748.11, ENSMUST00000126986.2, ENSMUST00000102747.8, ENSMUST00000142485.2, ENSMUST00000067542.15	Marchf7
ENSMUSG00000026977.18	E022	50.8629	0.0586401	0.32941	0.566006	1	6.16384	5.69179	-0.288595	chr2	60075605	60077686	2082	+	81	96	14	53	69	41	ENSMUST00000126986.2	Marchf7
ENSMUSG00000026977.18	E023	11.8426	0.750016	1.36616	0.242473	1	3.73705	2.35685	-1.42159	chr2	60077687	60077831	145	+	1	32	0	5	9	23	ENSMUST00000126986.2, ENSMUST00000136367.2	Marchf7
ENSMUSG00000026977.18	E024	6.61611	0.616423	0.114148	0.735471	1	2.14667	2.72883	0.723418	chr2	60077832	60077856	25	+	8	36	0	11	7	0	ENSMUST00000126986.2, ENSMUST00000142485.2, ENSMUST00000136367.2	Marchf7
ENSMUSG00000026977.18	E025	21.168	0.309826	0.189226	0.663562	1	4.35767	3.64961	-0.572737	chr2	60077857	60078233	377	+	12	22	16	6	44	21	ENSMUST00000126986.2	Marchf7
ENSMUSG00000026977.18	E026	74.4489	0.0392989	1.15655	0.282181	1	6.57462	7.12483	0.309693	chr2	60078234	60078299	66	+	84	187	46	90	93	26	ENSMUST00000126986.2, ENSMUST00000143806.2, ENSMUST00000102747.8, ENSMUST00000067542.15, ENSMUST00000102748.11, ENSMUST00000142485.2, ENSMUST00000136367.2	Marchf7
ENSMUSG00000026977.18	E027	62.0551	0.0439782	0.753753	0.385291	1	6.11124	6.57765	0.273852	chr2	60078300	60078301	2	+	65	131	46	69	75	26	ENSMUST00000143806.2, ENSMUST00000102747.8, ENSMUST00000067542.15, ENSMUST00000102748.11, ENSMUST00000142485.2, ENSMUST00000136367.2	Marchf7
ENSMUSG00000026977.18	E028	68.8295	0.0396791	0.483548	0.48682	1	6.48366	6.79479	0.178045	chr2	60078302	60078317	16	+	75	149	46	78	99	26	ENSMUST00000102748.11, ENSMUST00000143806.2, ENSMUST00000102747.8	Marchf7
ENSMUSG00000026977.18	E029	714.477	0.0327099	0.0021967	0.962618	1	13.6243	13.4706	-0.0694402	chr2	60078318	60079555	1238	+	896	1209	420	787	1073	389	ENSMUST00000102748.11, ENSMUST00000143806.2	Marchf7
ENSMUSG00000026977.18	E030	23.5318	0.0749301	1.02516	0.311299	1	4.09285	4.57425	0.365648	chr2	60079556	60081020	1465	+	43	53	12	32	33	4	ENSMUST00000143806.2	Marchf7
ENSMUSG00000026979.17	E036	5.93876	1.60877	3.70535	0.0542383	1	0.555148	2.97081	4.93322	chr2	24297020	24298212	1193	+	3	6	14	1	0	0	ENSMUST00000166388.2, ENSMUST00000102942.8, ENSMUST00000056641.15	Psd4
ENSMUSG00000026980.16	E001	9.03426	0.257065	0.763435	0.382256	1	2.80298	2.58513	-0.246272	chr2	60122447	60124103	1657	-	4	20	11	6	18	0	ENSMUST00000112533.8	Ly75
ENSMUSG00000026980.16	E002	3.85937	4.14275	0.00421391	0.948242	1	0.00729396	2.1446	16.4502	chr2	60124104	60124282	179	-	0	0	11	0	0	0	ENSMUST00000112533.8, ENSMUST00000028362.9	Ly75
ENSMUSG00000026980.16	E003	3.80486	2.59498	0.657181	0.417557	1	1.62653	1.8046	0.306481	chr2	60129391	60129558	168	-	0	0	8	0	9	0	ENSMUST00000112533.8, ENSMUST00000028362.9	Ly75
ENSMUSG00000026980.16	E004	4.1687	1.43284	0.0941105	0.759015	1	1.65527	1.89806	0.40441	chr2	60131299	60131421	123	-	0	4	8	0	9	0	ENSMUST00000112533.8, ENSMUST00000028362.9	Ly75
ENSMUSG00000026986.15	E001	17.2979	0.336062	0.554941	0.456306	1	4.27006	3.06843	-1.04888	chr2	23892922	23892951	30	-	29	8	8	16	7	24	ENSMUST00000051416.12	Hnmt
ENSMUSG00000026986.15	E002	332.177	0.0521714	0.636812	0.424868	1	11.3446	10.8936	-0.211204	chr2	23892952	23893540	589	-	414	575	231	261	451	207	ENSMUST00000051416.12, ENSMUST00000114498.8	Hnmt
ENSMUSG00000026986.15	E003	248.637	0.0396309	0.278907	0.597418	1	10.423	10.0643	-0.171577	chr2	23893541	23893966	426	-	440	425	138	214	351	136	ENSMUST00000051416.12, ENSMUST00000114498.8, ENSMUST00000114497.2	Hnmt
ENSMUSG00000026986.15	E004	86.7708	0.0255903	0.0451254	0.831774	1	7.33999	7.11624	-0.122472	chr2	23899021	23899114	94	-	154	136	56	98	115	33	ENSMUST00000051416.12, ENSMUST00000114498.8, ENSMUST00000114497.2	Hnmt
ENSMUSG00000026986.15	E005	152.165	0.0579944	1.09671	0.29499	1	8.22047	9.08354	0.436682	chr2	23904228	23904361	134	-	198	237	160	157	140	43	ENSMUST00000051416.12, ENSMUST00000114498.8, ENSMUST00000114497.2	Hnmt
ENSMUSG00000026986.15	E006	129.721	0.0689733	2.0143	0.155823	1	7.60695	8.73381	0.583694	chr2	23909114	23909221	108	-	188	210	137	136	113	28	ENSMUST00000051416.12, ENSMUST00000114498.8, ENSMUST00000114497.2	Hnmt
ENSMUSG00000026986.15	E007	67.3397	0.111626	0.079508	0.777965	1	6.86617	6.4222	-0.253995	chr2	23935653	23935705	53	-	118	154	25	96	100	19	ENSMUST00000051416.12, ENSMUST00000114498.8, ENSMUST00000114497.2	Hnmt
ENSMUSG00000026986.15	E008	54.2715	0.575376	0.368534	0.543805	1	5.93785	6.16384	0.13641	chr2	23938700	23938846	147	-	108	127	26	69	101	0	ENSMUST00000051416.12, ENSMUST00000114498.8, ENSMUST00000114497.2	Hnmt
ENSMUSG00000026986.15	E009	8.60042	0.63494	0.691303	0.405721	1	2.43579	2.7835	0.404853	chr2	23938847	23938878	32	-	8	7	12	18	1	0	ENSMUST00000114497.2	Hnmt
ENSMUSG00000026987.17	E001	7.45719	0.643974	3.01346	0.0825759	1	3.09156	1.79387	-1.63985	chr2	59729707	59729788	82	-	0	17	0	5	27	7	ENSMUST00000112550.8	Baz2b
ENSMUSG00000026987.17	E002	234.659	0.0462492	0.00677975	0.934377	1	9.98139	10.177	0.0939993	chr2	59729789	59731146	1358	-	221	515	133	237	367	130	ENSMUST00000090925.13, ENSMUST00000112550.8	Baz2b
ENSMUSG00000026987.17	E003	45.7057	0.603217	0.739005	0.38998	1	4.75237	6.41162	1.05931	chr2	59731819	59731962	144	-	25	74	60	62	51	0	ENSMUST00000090925.13, ENSMUST00000112550.8	Baz2b
ENSMUSG00000026987.17	E004	40.7485	0.368585	0.24031	0.623982	1	5.30006	5.60387	0.195843	chr2	59732070	59732335	266	-	49	131	11	78	66	1	ENSMUST00000090925.13, ENSMUST00000112550.8	Baz2b
ENSMUSG00000026987.17	E005	8.98199	0.362209	0.291332	0.589368	1	3.0201	2.66672	-0.380976	chr2	59733503	59733528	26	-	9	29	0	17	22	1	ENSMUST00000090925.13, ENSMUST00000112550.8	Baz2b
ENSMUSG00000026987.17	E006	19.4715	0.141075	0.135117	0.713184	1	3.66046	4.38635	0.584939	chr2	59733529	59733649	121	-	19	85	4	25	26	5	ENSMUST00000090925.13, ENSMUST00000112550.8, ENSMUST00000130637.2	Baz2b
ENSMUSG00000026987.17	E007	29.6129	0.265882	0.653712	0.418789	1	5.1829	4.14066	-0.751641	chr2	59737260	59737395	136	-	22	69	4	16	35	43	ENSMUST00000090925.13, ENSMUST00000112550.8, ENSMUST00000130637.2	Baz2b
ENSMUSG00000026987.17	E008	18.939	0.267899	1.24596	0.264325	1	4.25241	3.56378	-0.567826	chr2	59737783	59737887	105	-	19	53	0	19	38	16	ENSMUST00000090925.13, ENSMUST00000112550.8	Baz2b
ENSMUSG00000026987.17	E009	29.399	0.0834953	2.63333	0.104642	1	5.15845	4.19686	-0.691377	chr2	59737888	59738093	206	-	28	58	5	36	44	29	ENSMUST00000090925.13, ENSMUST00000112550.8, ENSMUST00000130637.2	Baz2b
ENSMUSG00000026987.17	E010	32.5948	0.0427949	2.1489	0.142672	1	5.32253	4.66651	-0.449264	chr2	59742026	59742186	161	-	30	75	8	57	57	15	ENSMUST00000090925.13, ENSMUST00000112550.8, ENSMUST00000130637.2	Baz2b
ENSMUSG00000026987.17	E011	22.2122	0.340969	0.408691	0.522634	1	4.00526	4.39215	0.300997	chr2	59742746	59742880	135	-	23	52	14	38	38	0	ENSMUST00000090925.13, ENSMUST00000112550.8, ENSMUST00000130637.2	Baz2b
ENSMUSG00000026987.17	E012	6.41076	0.506824	0.046748	0.828822	1	2.29538	2.58546	0.358857	chr2	59742881	59742901	21	-	16	19	0	9	14	0	ENSMUST00000090925.13, ENSMUST00000112550.8	Baz2b
ENSMUSG00000026987.17	E013	16.1262	0.211938	4.42996	0.0353133	1	2.69428	4.39835	1.54494	chr2	59743073	59743349	277	-	23	62	11	21	8	0	ENSMUST00000090925.13, ENSMUST00000112550.8	Baz2b
ENSMUSG00000026987.17	E014	65.9962	0.0561024	0.10735	0.743181	1	6.36416	6.69299	0.189938	chr2	59743884	59744523	640	-	102	113	36	64	86	41	ENSMUST00000090925.13, ENSMUST00000112550.8	Baz2b
ENSMUSG00000026987.17	E015	9.82134	0.654392	0.0580544	0.809598	1	2.72762	3.15685	0.44921	chr2	59744524	59744539	16	-	22	34	0	13	21	0	ENSMUST00000090925.13, ENSMUST00000112550.8, ENSMUST00000152639.8	Baz2b
ENSMUSG00000026987.17	E017	14.6978	0.814521	0.102549	0.748791	1	3.18277	3.82517	0.579271	chr2	59747698	59747842	145	-	40	46	0	27	18	0	ENSMUST00000090925.13, ENSMUST00000147476.2, ENSMUST00000112550.8, ENSMUST00000152639.8	Baz2b
ENSMUSG00000026987.17	E018	18.9094	0.592603	1.51414	0.218509	1	2.7208	4.71209	1.74452	chr2	59748783	59748845	63	-	36	9	28	21	10	0	ENSMUST00000090925.13, ENSMUST00000147476.2, ENSMUST00000112550.8, ENSMUST00000152639.8	Baz2b
ENSMUSG00000026987.17	E019	34.3997	0.388638	0.75253	0.385676	1	4.59665	5.4656	0.592572	chr2	59750639	59750882	244	-	68	35	28	60	40	1	ENSMUST00000090925.13, ENSMUST00000147476.2, ENSMUST00000112550.8, ENSMUST00000152639.8	Baz2b
ENSMUSG00000026987.17	E022	9.18425	0.425902	0.0233313	0.878599	1	2.96117	2.75614	-0.219829	chr2	59752487	59752561	75	-	18	22	0	24	11	1	ENSMUST00000090925.13, ENSMUST00000112550.8, ENSMUST00000152639.8	Baz2b
ENSMUSG00000026987.17	E023	15.3587	0.895043	2.70453	0.100063	1	2.94218	4.08984	1.03775	chr2	59753885	59754099	215	-	16	69	6	34	0	0	ENSMUST00000090925.13, ENSMUST00000112550.8, ENSMUST00000152639.8	Baz2b
ENSMUSG00000026987.17	E025	6.28343	1.20883	0.79817	0.371641	1	1.93313	2.7484	1.0571	chr2	59755005	59755065	61	-	7	37	0	14	0	0	ENSMUST00000090925.13, ENSMUST00000112550.8	Baz2b
ENSMUSG00000026987.17	E026	11.7505	0.338201	0.12622	0.722383	1	2.78631	3.56983	0.769139	chr2	59755066	59755259	194	-	21	52	0	17	8	4	ENSMUST00000153136.2, ENSMUST00000090925.13, ENSMUST00000112550.8	Baz2b
ENSMUSG00000026987.17	E027	24.5103	0.358734	0.148892	0.699596	1	4.32056	4.26295	-0.0440467	chr2	59756364	59756504	141	-	23	34	17	18	6	31	ENSMUST00000153136.2, ENSMUST00000090925.13, ENSMUST00000112550.8	Baz2b
ENSMUSG00000026987.17	E028	21.2389	0.772112	0.440994	0.506643	1	3.95051	4.15534	0.163739	chr2	59762449	59762514	66	-	16	34	17	14	0	27	ENSMUST00000153136.2, ENSMUST00000090925.13, ENSMUST00000112550.8	Baz2b
ENSMUSG00000026987.17	E029	8.2267	1.12706	0.0618396	0.803612	1	2.89153	2.3273	-0.658529	chr2	59763756	59763782	27	-	2	29	0	5	0	15	ENSMUST00000153136.2	Baz2b
ENSMUSG00000026987.17	E030	8.28586	1.09695	0.152689	0.695979	1	2.82213	2.45989	-0.417284	chr2	59764015	59764059	45	-	2	33	0	9	0	12	ENSMUST00000153136.2, ENSMUST00000090925.13, ENSMUST00000112550.8	Baz2b
ENSMUSG00000026987.17	E031	12.1509	1.20436	0.359656	0.548697	1	3.6613	2.51746	-1.15766	chr2	59765559	59765624	66	-	2	35	0	13	0	22	ENSMUST00000153136.2, ENSMUST00000090925.13, ENSMUST00000112550.8	Baz2b
ENSMUSG00000026987.17	E032	7.06578	0.883704	0.495325	0.481561	1	2.99629	1.67384	-1.74761	chr2	59767030	59767095	66	-	6	8	0	17	0	10	ENSMUST00000153136.2, ENSMUST00000090925.13, ENSMUST00000112550.8	Baz2b
ENSMUSG00000026987.17	E033	5.30871	1.22067	0.738413	0.39017	1	1.99757	2.36949	0.510464	chr2	59773106	59773167	62	-	15	15	0	15	0	0	ENSMUST00000153136.2, ENSMUST00000090925.13, ENSMUST00000112550.8	Baz2b
ENSMUSG00000026987.17	E034	10.9619	0.681177	0.00838709	0.927031	1	2.94241	3.24393	0.301791	chr2	59773282	59773374	93	-	16	45	0	16	24	0	ENSMUST00000153136.2, ENSMUST00000090925.13, ENSMUST00000112550.8	Baz2b
ENSMUSG00000026987.17	E035	19.2797	0.236579	1.83353	0.175711	1	3.2963	4.49775	0.997734	chr2	59778431	59778560	130	-	23	53	16	21	28	0	ENSMUST00000153136.2, ENSMUST00000090925.13, ENSMUST00000112550.8	Baz2b
ENSMUSG00000026987.17	E036	14.5515	0.220982	0.641388	0.423209	1	3.68224	3.30918	-0.336491	chr2	59778561	59778641	81	-	21	38	0	16	24	12	ENSMUST00000090925.13, ENSMUST00000112550.8	Baz2b
ENSMUSG00000026987.17	E038	11.0021	1.03266	0.0275388	0.868198	1	2.94811	3.12944	0.184219	chr2	59787974	59788082	109	-	16	41	0	12	0	12	ENSMUST00000090925.13, ENSMUST00000112550.8, ENSMUST00000135722.2	Baz2b
ENSMUSG00000026987.17	E040	20.9731	0.215704	3.35158	0.0671404	1	3.22893	4.83669	1.30554	chr2	59790165	59790387	223	-	35	69	14	15	33	0	ENSMUST00000090925.13, ENSMUST00000112550.8, ENSMUST00000135722.2	Baz2b
ENSMUSG00000026987.17	E041	10.2118	0.327697	0.34114	0.559172	1	2.72628	3.2912	0.580379	chr2	59790388	59790449	62	-	10	43	3	9	25	0	ENSMUST00000090925.13, ENSMUST00000112550.8	Baz2b
ENSMUSG00000026987.17	E042	24.7408	0.569124	0.00242125	0.960755	1	4.30763	4.54135	0.174628	chr2	59792365	59792974	610	-	53	75	0	52	29	3	ENSMUST00000090925.13, ENSMUST00000112550.8	Baz2b
ENSMUSG00000026987.17	E043	19.3931	0.480295	0.207782	0.648511	1	4.17644	3.7704	-0.32991	chr2	59798971	59799366	396	-	42	39	0	42	35	3	ENSMUST00000090925.13, ENSMUST00000112550.8	Baz2b
ENSMUSG00000026987.17	E044	17.7349	0.229285	1.56261	0.211283	1	4.21899	3.33167	-0.753689	chr2	59799562	59799762	201	-	28	31	0	27	28	15	ENSMUST00000090925.13, ENSMUST00000112550.8	Baz2b
ENSMUSG00000026987.17	E045	6.64971	0.53578	0.966862	0.325464	1	2.92392	1.82755	-1.41299	chr2	59807703	59807896	194	-	3	14	0	22	15	0	ENSMUST00000090925.13, ENSMUST00000112550.8	Baz2b
ENSMUSG00000026987.17	E052	11.4631	0.551229	0.389361	0.532636	1	2.49605	3.53551	1.0728	chr2	59836387	59836531	145	-	13	6	17	10	18	0	ENSMUST00000112550.8, ENSMUST00000090925.13, ENSMUST00000137480.8, ENSMUST00000129124.8, ENSMUST00000153711.2	Baz2b
ENSMUSG00000026987.17	E053	9.15918	0.812604	2.9439	0.0862026	1	1.48392	3.56882	2.64707	chr2	59836532	59836533	2	-	13	6	17	8	0	0	ENSMUST00000112550.8, ENSMUST00000137480.8, ENSMUST00000129124.8, ENSMUST00000153711.2	Baz2b
ENSMUSG00000026987.17	E055	3.28566	1.0998	0.619521	0.431225	1	1.47966	1.99211	0.877621	chr2	59907214	59907255	42	-	13	7	0	8	0	0	ENSMUST00000129124.8, ENSMUST00000137480.8, ENSMUST00000144893.2, ENSMUST00000153711.2	Baz2b
ENSMUSG00000026987.17	E058	12.0507	0.321813	2.24991	0.133622	1	2.24644	3.79998	1.61891	chr2	59955807	59955936	130	-	18	15	17	10	11	0	ENSMUST00000137480.8, ENSMUST00000112550.8, ENSMUST00000144893.2, ENSMUST00000153711.2	Baz2b
ENSMUSG00000026987.17	E059	4.42199	0.386305	0.861475	0.353326	1	1.60358	2.46104	1.27417	chr2	59955937	59956041	105	-	13	18	0	6	4	0	ENSMUST00000137480.8, ENSMUST00000112550.8, ENSMUST00000144893.2	Baz2b
ENSMUSG00000026987.17	E061	3.59573	0.358582	0.103464	0.747712	1	1.74712	2.02219	0.433253	chr2	59956085	59956154	70	-	8	12	0	7	5	0	ENSMUST00000144893.2	Baz2b
ENSMUSG00000026987.17	E062	3.91776	0.410128	1.37995	0.24011	1	1.31838	2.46306	1.85089	chr2	59991779	59991878	100	-	8	24	0	2	5	0	ENSMUST00000144893.2	Baz2b
ENSMUSG00000026987.17	E065	31.2238	0.0894228	2.12536	0.144878	1	5.22731	4.20493	-0.730959	chr2	60036938	60037138	201	-	28	35	15	32	56	28	ENSMUST00000138089.2, ENSMUST00000134908.2	Baz2b
ENSMUSG00000026987.17	E066	40.637	0.0986755	2.24887	0.133712	1	5.92925	4.72542	-0.790576	chr2	60037139	60037307	169	-	49	42	15	41	102	28	ENSMUST00000138089.2, ENSMUST00000151756.2, ENSMUST00000134908.2	Baz2b
ENSMUSG00000026987.17	E067	14.3054	0.819546	0.0916866	0.762044	1	3.18301	3.75753	0.522014	chr2	60039366	60039503	138	-	31	53	0	13	37	0	ENSMUST00000138089.2	Baz2b
ENSMUSG00000026987.17	E068	12.1042	0.255899	4.82899	0.027985	1	3.86373	2.22865	-1.69601	chr2	60040057	60040092	36	-	4	21	0	11	34	14	ENSMUST00000151756.2, ENSMUST00000134908.2, ENSMUST00000144893.2	Baz2b
ENSMUSG00000026987.17	E069	10.6762	0.248048	4.8763	0.027228	1	3.66642	2.02309	-1.8175	chr2	60040093	60040145	53	-	4	16	0	9	28	14	ENSMUST00000151756.2, ENSMUST00000144893.2	Baz2b
ENSMUSG00000026987.17	E070	3.17986	1.01848	0.379929	0.537641	1	1.77179	1.71712	-0.0925336	chr2	60040146	60040183	38	-	0	16	0	4	10	0	ENSMUST00000144893.2	Baz2b
ENSMUSG00000026988.16	E001	139.146	0.198493	0.997295	0.317966	1	7.86012	9.12736	0.646197	chr2	59682708	59683305	598	-	200	233	122	113	255	25	ENSMUST00000028368.14	Wdsub1
ENSMUSG00000026988.16	E003	58.0381	0.219381	2.54066	0.110948	1	5.39207	6.9319	0.922965	chr2	59688954	59689094	141	-	103	135	43	25	124	6	ENSMUST00000028368.14, ENSMUST00000102751.9	Wdsub1
ENSMUSG00000026988.16	E007	53.5441	0.0886664	0.522079	0.469956	1	6.32922	5.80384	-0.316745	chr2	59691905	59692024	120	-	83	111	12	31	113	42	ENSMUST00000144823.8, ENSMUST00000028368.14, ENSMUST00000127004.2, ENSMUST00000102751.9, ENSMUST00000139689.8	Wdsub1
ENSMUSG00000026988.16	E008	36.8351	0.0351739	0.433158	0.510443	1	5.2929	5.08684	-0.137277	chr2	59692025	59692031	7	-	55	73	12	29	57	30	ENSMUST00000144823.8, ENSMUST00000028368.14, ENSMUST00000102751.9, ENSMUST00000139689.8	Wdsub1
ENSMUSG00000026988.16	E009	48.0743	0.0461909	1.11331	0.291364	1	5.32574	6.07389	0.469062	chr2	59692032	59692081	50	-	92	79	30	35	49	31	ENSMUST00000144823.8, ENSMUST00000028368.14, ENSMUST00000102751.9, ENSMUST00000138519.2, ENSMUST00000139689.8	Wdsub1
ENSMUSG00000026988.16	E010	25.1064	0.0819441	4.02439	0.0448469	1	3.50062	4.96135	1.13903	chr2	59692082	59692084	3	-	58	44	19	14	15	14	ENSMUST00000144823.8, ENSMUST00000138519.2, ENSMUST00000139689.8	Wdsub1
ENSMUSG00000026988.16	E011	49.9244	0.0350028	0.605901	0.436335	1	5.60046	6.2331	0.387346	chr2	59692964	59693016	53	-	106	110	18	50	63	24	ENSMUST00000144823.8, ENSMUST00000028368.14, ENSMUST00000102751.9, ENSMUST00000138519.2, ENSMUST00000139689.8	Wdsub1
ENSMUSG00000026988.16	E012	44.1302	0.0761948	1.39732	0.237173	1	5.09201	6.1229	0.653822	chr2	59693017	59693070	54	-	109	98	18	47	55	12	ENSMUST00000138519.2, ENSMUST00000102751.9, ENSMUST00000144823.8, ENSMUST00000144343.8, ENSMUST00000028368.14, ENSMUST00000139689.8	Wdsub1
ENSMUSG00000026988.16	E013	37.8766	0.47123	1.54421	0.213993	1	4.32518	5.99686	1.12591	chr2	59693161	59693201	41	-	105	93	18	44	44	0	ENSMUST00000028368.14, ENSMUST00000144343.8, ENSMUST00000102751.9, ENSMUST00000138519.2, ENSMUST00000139689.8	Wdsub1
ENSMUSG00000026988.16	E015	28.7544	0.496503	1.32877	0.249024	1	3.94627	5.28126	0.972486	chr2	59694646	59694679	34	-	83	43	18	45	23	0	ENSMUST00000028368.14, ENSMUST00000144343.8, ENSMUST00000102751.9, ENSMUST00000139689.8	Wdsub1
ENSMUSG00000026988.16	E017	4.8734	0.890544	1.19595	0.274133	1	2.45334	1.54026	-1.38314	chr2	59703379	59703559	181	-	0	13	0	1	7	9	ENSMUST00000140852.2	Wdsub1
ENSMUSG00000026988.16	E018	26.4562	0.453127	0.41777	0.518052	1	4.77659	4.31436	-0.338659	chr2	59703560	59703653	94	-	55	61	0	53	36	9	ENSMUST00000133809.3, ENSMUST00000102751.9, ENSMUST00000140852.2, ENSMUST00000144343.8, ENSMUST00000028368.14, ENSMUST00000139689.8	Wdsub1
ENSMUSG00000026988.16	E019	26.6346	0.399583	0.580077	0.446282	1	4.70408	4.39244	-0.228134	chr2	59704583	59704672	90	-	33	92	0	32	27	22	ENSMUST00000133809.3, ENSMUST00000102751.9, ENSMUST00000140852.2, ENSMUST00000144343.8, ENSMUST00000028368.14, ENSMUST00000139689.8	Wdsub1
ENSMUSG00000026988.16	E021	18.8724	0.54834	0.417425	0.518225	1	4.41908	3.22008	-1.01219	chr2	59707011	59707011	1	-	21	40	0	16	6	32	ENSMUST00000133809.3, ENSMUST00000102751.9, ENSMUST00000140852.2, ENSMUST00000144343.8, ENSMUST00000140475.3, ENSMUST00000028368.14, ENSMUST00000139689.8	Wdsub1
ENSMUSG00000026988.16	E022	56.6901	0.147393	3.13581	0.0765902	1	6.8821	5.31946	-0.942419	chr2	59707012	59707186	175	-	42	129	7	48	90	67	ENSMUST00000133809.3, ENSMUST00000102751.9, ENSMUST00000140852.2, ENSMUST00000144343.8, ENSMUST00000128671.2, ENSMUST00000140475.3, ENSMUST00000028368.14, ENSMUST00000139689.8	Wdsub1
ENSMUSG00000026988.16	E023	24.7482	0.191245	1.62172	0.202852	1	4.96896	3.48477	-1.15855	chr2	59707187	59707195	9	-	13	39	7	19	22	39	ENSMUST00000133809.3, ENSMUST00000102751.9, ENSMUST00000140852.2, ENSMUST00000144343.8, ENSMUST00000128671.2, ENSMUST00000140475.3, ENSMUST00000028368.14	Wdsub1
ENSMUSG00000026988.16	E024	29.8078	0.0985028	4.29508	0.0382228	1	5.34794	3.90752	-1.04795	chr2	59708474	59708508	35	-	15	52	9	30	50	33	ENSMUST00000133809.3, ENSMUST00000102751.9, ENSMUST00000140852.2, ENSMUST00000144343.8, ENSMUST00000128671.2, ENSMUST00000140475.3, ENSMUST00000028368.14	Wdsub1
ENSMUSG00000026988.16	E025	45.6895	0.0362482	5.83423	0.0157173	1	6.22628	5.11602	-0.699292	chr2	59708509	59708675	167	-	52	85	9	55	84	37	ENSMUST00000102751.9, ENSMUST00000140852.2, ENSMUST00000144343.8, ENSMUST00000128671.2, ENSMUST00000140475.3, ENSMUST00000028368.14	Wdsub1
ENSMUSG00000026988.16	E026	14.7846	0.248197	1.82053	0.17725	1	4.01794	2.9328	-0.990097	chr2	59708676	59708690	15	-	23	23	0	32	17	11	ENSMUST00000102751.9, ENSMUST00000140852.2, ENSMUST00000131285.2, ENSMUST00000128671.2, ENSMUST00000140475.3, ENSMUST00000028368.14	Wdsub1
ENSMUSG00000026988.16	E027	48.6821	0.0816038	1.9997	0.15733	1	6.2589	5.34398	-0.567547	chr2	59708691	59708875	185	-	78	82	8	54	62	48	ENSMUST00000028368.14, ENSMUST00000140475.3, ENSMUST00000102751.9, ENSMUST00000128671.2, ENSMUST00000131285.2	Wdsub1
ENSMUSG00000026988.16	E028	9.45738	0.161938	2.34615	0.125593	1	2.29577	3.3894	1.19189	chr2	59708876	59708894	19	-	24	27	5	7	14	0	ENSMUST00000028368.14, ENSMUST00000102751.9, ENSMUST00000128671.2, ENSMUST00000140475.3	Wdsub1
ENSMUSG00000026988.16	E029	9.26857	0.153813	0.135756	0.712538	1	2.5788	2.89905	0.356912	chr2	59708895	59708931	37	-	10	24	5	10	5	7	ENSMUST00000128671.2	Wdsub1
ENSMUSG00000026988.16	E030	16.9832	0.312954	0.218762	0.639985	1	4.04682	3.19032	-0.753259	chr2	59712745	59712821	77	-	9	28	8	3	31	22	ENSMUST00000028368.14, ENSMUST00000102751.9, ENSMUST00000128671.2, ENSMUST00000131285.2	Wdsub1
ENSMUSG00000026988.16	E031	17.9899	0.245996	0.697369	0.403669	1	4.08993	3.22497	-0.754028	chr2	59712822	59712891	70	-	10	15	13	8	27	22	ENSMUST00000102751.9, ENSMUST00000144343.8, ENSMUST00000131285.2, ENSMUST00000128671.2, ENSMUST00000140475.3, ENSMUST00000028368.14	Wdsub1
ENSMUSG00000026988.16	E032	6.6028	0.314568	0.356932	0.550215	1	2.26508	2.55379	0.361379	chr2	59712892	59712901	10	-	8	15	5	4	18	0	ENSMUST00000028368.14, ENSMUST00000144343.8, ENSMUST00000131285.2, ENSMUST00000128671.2, ENSMUST00000140475.3	Wdsub1
ENSMUSG00000026988.16	E033	5.02722	0.187086	2.35326	0.125022	1	1.54623	2.5029	1.43218	chr2	59712902	59712918	17	-	8	14	5	3	6	0	ENSMUST00000028368.14, ENSMUST00000131285.2, ENSMUST00000128671.2, ENSMUST00000140475.3	Wdsub1
ENSMUSG00000026991.21	E005	8.49355	0.238589	1.9689	0.160564	1	2.13767	3.13299	1.1603	chr2	58991364	58991386	23	+	11	19	9	7	12	0	ENSMUST00000183359.8, ENSMUST00000102754.11, ENSMUST00000183625.8, ENSMUST00000123908.8, ENSMUST00000037903.15, ENSMUST00000168631.8	Pkp4
ENSMUSG00000026991.21	E006	27.3054	0.0336915	0.680816	0.409306	1	4.41618	4.89908	0.34752	chr2	58991387	58991472	86	+	50	65	9	24	46	13	ENSMUST00000183359.8, ENSMUST00000102754.11, ENSMUST00000184332.8, ENSMUST00000183625.8, ENSMUST00000123908.8, ENSMUST00000037903.15, ENSMUST00000168631.8	Pkp4
ENSMUSG00000026991.21	E010	52.1093	0.0390438	0.0147646	0.903287	1	6.00832	6.04895	0.0245738	chr2	59045022	59045158	137	+	86	115	13	64	67	34	ENSMUST00000126749.2, ENSMUST00000183359.8, ENSMUST00000102754.11, ENSMUST00000168631.8, ENSMUST00000183625.8, ENSMUST00000123908.8, ENSMUST00000037903.15, ENSMUST00000122888.8, ENSMUST00000184705.8, ENSMUST00000184332.8	Pkp4
ENSMUSG00000026991.21	E011	8.3465	0.572029	0.646243	0.421459	1	3.2113	2.06777	-1.33609	chr2	59045278	59045375	98	+	13	8	0	23	24	0	ENSMUST00000126749.2, ENSMUST00000122888.8	Pkp4
ENSMUSG00000026991.21	E015	42.1446	0.14698	0.73677	0.390698	1	5.84722	5.14472	-0.450866	chr2	59096732	59096844	113	+	64	89	4	74	43	31	ENSMUST00000183359.8, ENSMUST00000102754.11, ENSMUST00000112577.8, ENSMUST00000183625.8, ENSMUST00000123908.8, ENSMUST00000037903.15, ENSMUST00000124725.2, ENSMUST00000168631.8	Pkp4
ENSMUSG00000026991.21	E016	37.0604	0.104435	0.341899	0.558735	1	5.46287	4.93934	-0.348455	chr2	59119562	59119596	35	+	57	67	8	61	33	29	ENSMUST00000183359.8, ENSMUST00000102754.11, ENSMUST00000112577.8, ENSMUST00000184332.8, ENSMUST00000123908.8, ENSMUST00000037903.15, ENSMUST00000124725.2, ENSMUST00000184705.8, ENSMUST00000168631.8	Pkp4
ENSMUSG00000026991.21	E017	78.0706	0.104896	0.157563	0.69141	1	7.19047	6.66362	-0.294789	chr2	59135410	59135478	69	+	107	92	39	93	80	69	ENSMUST00000183359.8, ENSMUST00000102754.11, ENSMUST00000112577.8, ENSMUST00000168631.8, ENSMUST00000183625.8, ENSMUST00000123908.8, ENSMUST00000037903.15, ENSMUST00000124725.2, ENSMUST00000184705.8, ENSMUST00000184332.8	Pkp4
ENSMUSG00000026991.21	E018	73.3308	0.0579453	0.00319729	0.954908	1	6.81638	6.80037	-0.00903665	chr2	59135479	59135541	63	+	124	113	32	97	78	48	ENSMUST00000183359.8, ENSMUST00000102754.11, ENSMUST00000112577.8, ENSMUST00000184332.8, ENSMUST00000123908.8, ENSMUST00000037903.15, ENSMUST00000124725.2, ENSMUST00000184705.8, ENSMUST00000168631.8	Pkp4
ENSMUSG00000026991.21	E019	80.2054	0.065963	0.0368312	0.847809	1	7.00552	7.07935	0.0409458	chr2	59135649	59135710	62	+	120	113	47	111	113	35	ENSMUST00000183359.8, ENSMUST00000102754.11, ENSMUST00000112577.8, ENSMUST00000184332.8, ENSMUST00000123908.8, ENSMUST00000037903.15, ENSMUST00000124725.2, ENSMUST00000184705.8, ENSMUST00000168631.8	Pkp4
ENSMUSG00000026991.21	E020	92.9285	0.0692108	1.37187	0.241491	1	7.86601	7.03705	-0.44736	chr2	59135711	59135836	126	+	131	191	15	161	135	53	ENSMUST00000183359.8, ENSMUST00000102754.11, ENSMUST00000112577.8, ENSMUST00000184332.8, ENSMUST00000123908.8, ENSMUST00000037903.15, ENSMUST00000124725.2, ENSMUST00000168631.8	Pkp4
ENSMUSG00000026991.21	E021	39.0654	0.545464	0.410057	0.521941	1	5.11812	5.57525	0.298595	chr2	59138352	59138428	77	+	44	135	11	76	58	0	ENSMUST00000102754.11, ENSMUST00000168631.8, ENSMUST00000123908.8, ENSMUST00000037903.15, ENSMUST00000124725.2, ENSMUST00000184332.8	Pkp4
ENSMUSG00000026991.21	E022	28.161	0.506447	0.244433	0.621022	1	4.51934	4.80845	0.207753	chr2	59138429	59138433	5	+	22	93	11	47	56	0	ENSMUST00000183359.8, ENSMUST00000102754.11, ENSMUST00000184332.8, ENSMUST00000123908.8, ENSMUST00000037903.15, ENSMUST00000124725.2, ENSMUST00000168631.8	Pkp4
ENSMUSG00000026991.21	E023	77.521	0.510133	0.316432	0.57376	1	6.87316	7.10088	0.126809	chr2	59138434	59138581	148	+	124	209	19	131	161	1	ENSMUST00000183359.8, ENSMUST00000102754.11, ENSMUST00000112577.8, ENSMUST00000184332.8, ENSMUST00000123908.8, ENSMUST00000037903.15, ENSMUST00000124725.2, ENSMUST00000168631.8	Pkp4
ENSMUSG00000026991.21	E024	160.037	0.113698	0.89735	0.343493	1	9.29597	8.62475	-0.335147	chr2	59138582	59138901	320	+	280	336	18	250	267	80	ENSMUST00000183359.8, ENSMUST00000102754.11, ENSMUST00000112577.8, ENSMUST00000184332.8, ENSMUST00000123908.8, ENSMUST00000037903.15, ENSMUST00000168631.8	Pkp4
ENSMUSG00000026991.21	E025	124.256	0.116952	0.810404	0.368001	1	8.55323	7.93067	-0.321087	chr2	59140446	59140634	189	+	200	282	14	190	166	79	ENSMUST00000183359.8, ENSMUST00000102754.11, ENSMUST00000112577.8, ENSMUST00000184332.8, ENSMUST00000123908.8, ENSMUST00000037903.15, ENSMUST00000168631.8	Pkp4
ENSMUSG00000026991.21	E026	69.0782	0.0736586	0.907886	0.340676	1	7.01485	6.28223	-0.41918	chr2	59142038	59142040	3	+	98	130	14	86	82	63	ENSMUST00000102754.11, ENSMUST00000112577.8, ENSMUST00000184332.8, ENSMUST00000123908.8, ENSMUST00000037903.15, ENSMUST00000168631.8	Pkp4
ENSMUSG00000026991.21	E027	138.149	0.0457648	0.456913	0.49907	1	8.32741	8.72566	0.202571	chr2	59142041	59142257	217	+	209	271	68	165	147	82	ENSMUST00000183359.8, ENSMUST00000102754.11, ENSMUST00000112577.8, ENSMUST00000184332.8, ENSMUST00000123908.8, ENSMUST00000037903.15, ENSMUST00000168631.8	Pkp4
ENSMUSG00000026991.21	E029	28.3601	0.44939	1.03128	0.309858	1	4.09395	5.15114	0.767305	chr2	59148856	59148988	133	+	31	61	25	39	42	0	ENSMUST00000183359.8, ENSMUST00000102754.11, ENSMUST00000112577.8, ENSMUST00000184332.8, ENSMUST00000123908.8, ENSMUST00000037903.15, ENSMUST00000168631.8	Pkp4
ENSMUSG00000026991.21	E030	48.0657	0.161571	0.251019	0.616359	1	5.7026	5.9947	0.180021	chr2	59152846	59152959	114	+	59	141	16	51	119	7	ENSMUST00000183359.8, ENSMUST00000102754.11, ENSMUST00000112577.8, ENSMUST00000184332.8, ENSMUST00000123908.8, ENSMUST00000037903.15, ENSMUST00000168631.8	Pkp4
ENSMUSG00000026991.21	E031	92.9829	0.0836556	1.61142	0.204292	1	6.88384	7.93907	0.571196	chr2	59152960	59153040	81	+	113	213	65	59	160	38	ENSMUST00000183359.8, ENSMUST00000102754.11, ENSMUST00000112577.8, ENSMUST00000184332.8, ENSMUST00000123908.8, ENSMUST00000037903.15, ENSMUST00000151452.8, ENSMUST00000168631.8	Pkp4
ENSMUSG00000026991.21	E032	78.4023	0.142537	0.665326	0.414686	1	6.50559	7.37435	0.485902	chr2	59153041	59153059	19	+	90	135	64	41	99	54	ENSMUST00000183359.8, ENSMUST00000102754.11, ENSMUST00000112577.8, ENSMUST00000184332.8, ENSMUST00000123908.8, ENSMUST00000037903.15, ENSMUST00000168631.8	Pkp4
ENSMUSG00000026991.21	E033	128.842	0.104598	0.275722	0.599519	1	8.04289	8.57754	0.274791	chr2	59165092	59165275	184	+	154	204	95	92	188	82	ENSMUST00000183359.8, ENSMUST00000102754.11, ENSMUST00000112577.8, ENSMUST00000184332.8, ENSMUST00000123908.8, ENSMUST00000037903.15, ENSMUST00000151452.8, ENSMUST00000168631.8	Pkp4
ENSMUSG00000026991.21	E034	80.2993	0.239409	0.897537	0.343443	1	6.73849	7.40159	0.367191	chr2	59167928	59168045	118	+	131	156	45	86	189	6	ENSMUST00000183359.8, ENSMUST00000102754.11, ENSMUST00000112577.8, ENSMUST00000184332.8, ENSMUST00000123908.8, ENSMUST00000037903.15, ENSMUST00000151452.8, ENSMUST00000168631.8	Pkp4
ENSMUSG00000026991.21	E035	123.398	0.0191853	0.139418	0.70886	1	8.21192	8.34674	0.0693864	chr2	59169063	59169217	155	+	195	247	50	135	229	52	ENSMUST00000183359.8, ENSMUST00000102754.11, ENSMUST00000112577.8, ENSMUST00000184332.8, ENSMUST00000123908.8, ENSMUST00000037903.15, ENSMUST00000151452.8, ENSMUST00000168631.8	Pkp4
ENSMUSG00000026991.21	E036	84.3976	0.0280712	0.952255	0.329146	1	6.91049	7.42964	0.285385	chr2	59169218	59169220	3	+	125	173	44	78	116	48	ENSMUST00000183359.8, ENSMUST00000102754.11, ENSMUST00000112577.8, ENSMUST00000184332.8, ENSMUST00000037903.15, ENSMUST00000151452.8, ENSMUST00000168631.8	Pkp4
ENSMUSG00000026991.21	E037	106.224	0.0590758	0.208605	0.647863	1	7.64435	7.9101	0.140511	chr2	59169221	59169254	34	+	145	203	55	98	123	78	ENSMUST00000183359.8, ENSMUST00000102754.11, ENSMUST00000112577.8, ENSMUST00000037903.15, ENSMUST00000151452.8, ENSMUST00000168631.8	Pkp4
ENSMUSG00000026991.21	E038	83.037	0.0683686	0.185182	0.666957	1	7.3031	6.97914	-0.178419	chr2	59169425	59169598	174	+	147	148	20	77	108	74	ENSMUST00000183359.8, ENSMUST00000102754.11, ENSMUST00000112577.8, ENSMUST00000037903.15, ENSMUST00000151452.8, ENSMUST00000168631.8	Pkp4
ENSMUSG00000026991.21	E039	59.5703	0.465102	0.719932	0.396166	1	6.61051	5.97232	-0.376653	chr2	59172437	59172540	104	+	128	117	0	58	91	52	ENSMUST00000183359.8, ENSMUST00000102754.11, ENSMUST00000112577.8, ENSMUST00000037903.15, ENSMUST00000151452.8, ENSMUST00000168631.8	Pkp4
ENSMUSG00000026991.21	E040	55.2414	0.447106	0.66579	0.414523	1	6.38792	5.84759	-0.324133	chr2	59172541	59172587	47	+	121	111	0	50	97	44	ENSMUST00000183359.8, ENSMUST00000102754.11, ENSMUST00000112577.8, ENSMUST00000124127.2, ENSMUST00000037903.15, ENSMUST00000151452.8, ENSMUST00000168631.8	Pkp4
ENSMUSG00000026991.21	E041	101.119	0.0293048	1.01759	0.31309	1	7.92934	7.41496	-0.273706	chr2	59175142	59175337	196	+	162	169	28	104	168	77	ENSMUST00000183359.8, ENSMUST00000102754.11, ENSMUST00000112577.8, ENSMUST00000124127.2, ENSMUST00000037903.15, ENSMUST00000151452.8, ENSMUST00000168631.8	Pkp4
ENSMUSG00000026991.21	E042	85.3599	0.0641694	0.407666	0.523157	1	6.94822	7.57175	0.340687	chr2	59178064	59178148	85	+	170	219	20	57	145	49	ENSMUST00000183359.8, ENSMUST00000102754.11, ENSMUST00000112577.8, ENSMUST00000124127.2, ENSMUST00000037903.15, ENSMUST00000151452.8, ENSMUST00000168631.8	Pkp4
ENSMUSG00000026991.21	E043	181.902	0.0785546	0.0251629	0.873962	1	9.38113	9.35906	-0.0108514	chr2	59178268	59178385	118	+	336	423	34	181	405	72	ENSMUST00000183359.8, ENSMUST00000102754.11, ENSMUST00000112577.8, ENSMUST00000124127.2, ENSMUST00000037903.15, ENSMUST00000151452.8, ENSMUST00000168631.8	Pkp4
ENSMUSG00000026991.21	E045	198.226	0.210969	0.502527	0.478392	1	9.40665	9.79654	0.190127	chr2	59180838	59180966	129	+	387	412	65	225	493	21	ENSMUST00000183359.8, ENSMUST00000102754.11, ENSMUST00000151452.8, ENSMUST00000112577.8	Pkp4
ENSMUSG00000026991.21	E046	195.107	0.0705269	0.042796	0.83611	1	9.57573	9.56819	-0.00367887	chr2	59182606	59182679	74	+	338	399	60	236	433	54	ENSMUST00000183359.8, ENSMUST00000102754.11, ENSMUST00000112577.8, ENSMUST00000037903.15, ENSMUST00000151452.8, ENSMUST00000168631.8	Pkp4
ENSMUSG00000026991.21	E047	491.084	0.0214975	0.00608341	0.937831	1	12.4038	12.3377	-0.0303064	chr2	59184547	59185168	622	+	845	856	181	467	817	310	ENSMUST00000183359.8, ENSMUST00000102754.11, ENSMUST00000112577.8, ENSMUST00000037903.15, ENSMUST00000151452.8, ENSMUST00000168631.8	Pkp4
ENSMUSG00000026991.21	E048	236.652	0.0428345	0.125251	0.723408	1	10.2752	9.91766	-0.171736	chr2	59185169	59185548	380	+	332	403	97	196	414	175	ENSMUST00000112577.8, ENSMUST00000102754.11, ENSMUST00000037903.15, ENSMUST00000151452.8, ENSMUST00000168631.8	Pkp4
ENSMUSG00000026991.21	E049	5.79514	0.450747	3.35651	0.0669397	1	2.79887	1.17544	-2.57404	chr2	59185549	59185549	1	+	5	1	0	6	5	12	ENSMUST00000102754.11, ENSMUST00000037903.15, ENSMUST00000151452.8, ENSMUST00000112577.8	Pkp4
ENSMUSG00000026994.10	E010	5.81725	2.26547	0.121663	0.727238	1	1.09197	2.80878	2.79946	chr2	65925569	65925662	94	-	0	0	15	0	5	0	ENSMUST00000028378.4	Galnt3
ENSMUSG00000026994.10	E012	6.40739	1.14064	0.158572	0.690475	1	1.24143	2.88173	2.50397	chr2	65926134	65926368	235	-	4	0	15	1	5	0	ENSMUST00000153563.2, ENSMUST00000028378.4	Galnt3
ENSMUSG00000026999.15	E002	22.0962	0.511295	0.0431165	0.835506	1	3.91031	4.32743	0.329447	chr2	80469176	80469276	101	+	91	46	0	19	18	10	ENSMUST00000124377.2, ENSMUST00000028382.13	Nup35
ENSMUSG00000026999.15	E003	4.2708	1.13429	1.5364	0.215155	1	2.64267	1.29288	-2.12108	chr2	80469608	80469748	141	+	0	11	0	9	17	0	ENSMUST00000144697.2	Nup35
ENSMUSG00000026999.15	E004	66.7065	0.0504313	0.500862	0.479121	1	6.38492	6.70876	0.186758	chr2	80472969	80473139	171	+	172	114	37	75	79	14	ENSMUST00000144697.2, ENSMUST00000028382.13, ENSMUST00000135305.8, ENSMUST00000124377.2	Nup35
ENSMUSG00000026999.15	E005	69.9149	0.0810697	1.3984	0.236992	1	6.07488	6.96635	0.515785	chr2	80474496	80474547	52	+	133	97	71	62	79	11	ENSMUST00000144697.2, ENSMUST00000028382.13, ENSMUST00000135305.8, ENSMUST00000124377.2	Nup35
ENSMUSG00000026999.15	E006	101.601	0.0890516	4.03047	0.0446855	1	6.59182	8.19344	0.869324	chr2	80474548	80474623	76	+	233	154	101	69	115	11	ENSMUST00000144697.2, ENSMUST00000127926.2, ENSMUST00000124377.2, ENSMUST00000135305.8, ENSMUST00000028382.13	Nup35
ENSMUSG00000026999.15	E007	109.435	0.243597	1.722	0.189436	1	7.06257	8.29797	0.657808	chr2	80476753	80476807	55	+	287	179	83	106	137	4	ENSMUST00000144697.2, ENSMUST00000127926.2, ENSMUST00000124377.2, ENSMUST00000135305.8, ENSMUST00000028382.13	Nup35
ENSMUSG00000026999.15	E009	155.7	0.0731213	0.264163	0.607275	1	8.77496	8.9094	0.0674354	chr2	80483198	80483339	142	+	370	267	86	146	269	28	ENSMUST00000127926.2, ENSMUST00000028382.13, ENSMUST00000135305.8, ENSMUST00000124377.2	Nup35
ENSMUSG00000026999.15	E011	68.179	0.0739321	2.06674	0.150543	1	7.32511	6.07405	-0.713808	chr2	80485137	80485206	70	+	127	121	20	57	157	33	ENSMUST00000028382.13, ENSMUST00000135305.8	Nup35
ENSMUSG00000026999.15	E012	62.6243	0.102405	0.463759	0.495872	1	6.70049	6.04151	-0.386121	chr2	80486293	80486348	56	+	75	91	48	40	90	43	ENSMUST00000124377.2, ENSMUST00000135305.8, ENSMUST00000028382.13	Nup35
ENSMUSG00000026999.15	E013	68.4309	0.122269	0.0378474	0.84575	1	6.48278	6.60384	0.0698258	chr2	80486349	80486421	73	+	95	121	57	61	46	41	ENSMUST00000028382.13, ENSMUST00000135305.8	Nup35
ENSMUSG00000026999.15	E014	10.7609	0.157865	0.966189	0.325633	1	2.74399	3.17885	0.452523	chr2	80486422	80487532	1111	+	18	27	9	7	19	0	ENSMUST00000135305.8	Nup35
ENSMUSG00000026999.15	E015	109.133	0.0399353	0.0340701	0.853558	1	7.83112	7.84943	0.00964409	chr2	80487533	80487697	165	+	201	248	58	111	121	45	ENSMUST00000028382.13, ENSMUST00000135305.8	Nup35
ENSMUSG00000026999.15	E016	234.737	0.0617266	4.48316	0.0342304	1	10.8473	9.34525	-0.721992	chr2	80488665	80489246	582	+	384	406	88	243	370	152	ENSMUST00000028382.13, ENSMUST00000135305.8	Nup35
ENSMUSG00000026999.15	E017	9.23243	0.502254	0.210013	0.646758	1	2.29017	2.97927	0.798672	chr2	80489247	80489250	4	+	13	3	15	4	15	0	ENSMUST00000135305.8	Nup35
ENSMUSG00000027001.11	E004	6.70554	0.213944	0.844686	0.35806	1	2.51034	2.08489	-0.557245	chr2	80447575	80447579	5	+	12	4	0	9	8	9	ENSMUST00000147290.8, ENSMUST00000148084.2, ENSMUST00000125033.2, ENSMUST00000028384.5	Dusp19
ENSMUSG00000027001.11	E005	44.9054	0.413545	-6.51894e-08	1	1	5.2957	6.0379	0.46705	chr2	80447629	80447950	322	+	85	123	0	90	43	19	ENSMUST00000151204.2, ENSMUST00000028384.5	Dusp19
ENSMUSG00000027001.11	E009	44.8507	0.0266292	0.838713	0.359765	1	5.34058	5.95022	0.384415	chr2	80454552	80454616	65	+	64	88	11	54	60	36	ENSMUST00000147290.8, ENSMUST00000148084.2, ENSMUST00000125033.2, ENSMUST00000028384.5	Dusp19
ENSMUSG00000027001.11	E010	41.0762	0.102797	0.981261	0.321888	1	5.10946	5.84416	0.472665	chr2	80454617	80454669	53	+	52	89	15	53	81	16	ENSMUST00000147290.8, ENSMUST00000148084.2, ENSMUST00000028384.5	Dusp19
ENSMUSG00000027001.11	E011	29.2944	0.182165	0.646717	0.421289	1	4.42226	5.01287	0.421232	chr2	80461136	80461168	33	+	44	38	15	24	73	13	ENSMUST00000147290.8, ENSMUST00000148084.2, ENSMUST00000151204.2, ENSMUST00000028384.5	Dusp19
ENSMUSG00000027001.11	E012	122.154	0.0318922	4.60967	0.0317921	1	8.43592	7.50692	-0.486171	chr2	80461169	80462005	837	+	142	137	23	163	202	126	ENSMUST00000147290.8, ENSMUST00000151204.2, ENSMUST00000028384.5	Dusp19
ENSMUSG00000027001.11	E013	5.64577	0.386066	1.93568	0.164138	1	2.46801	1.10844	-2.36302	chr2	80462006	80462074	69	+	1	2	1	3	5	13	ENSMUST00000147290.8, ENSMUST00000151204.2	Dusp19
ENSMUSG00000027001.11	E014	90.4105	0.0221144	0.311482	0.576772	1	7.17284	7.64333	0.254501	chr2	80462075	80462705	631	+	144	171	14	105	147	71	ENSMUST00000151204.2	Dusp19
ENSMUSG00000027002.14	E001	8.22023	0.359394	1.81474	0.177941	1	2.09716	3.05944	1.14388	chr2	80330856	80330861	6	-	14	12	9	13	4	0	ENSMUST00000028386.12	Nckap1
ENSMUSG00000027002.14	E002	2054.88	0.0420773	0.0631148	0.801639	1	16.9296	17.0108	0.0359137	chr2	80330862	80331755	894	-	2971	3728	985	1961	3703	1088	ENSMUST00000028386.12, ENSMUST00000111760.3	Nckap1
ENSMUSG00000027002.14	E003	462.094	0.0288965	0.027417	0.868487	1	12.2389	12.128	-0.0509674	chr2	80332569	80332658	90	-	728	927	157	424	831	280	ENSMUST00000028386.12, ENSMUST00000111760.3	Nckap1
ENSMUSG00000027002.14	E004	459.623	0.0174816	0.205924	0.649981	1	12.0981	12.2588	0.0738552	chr2	80336517	80336626	110	-	719	908	193	507	806	207	ENSMUST00000028386.12, ENSMUST00000111760.3	Nckap1
ENSMUSG00000027002.14	E005	384.46	0.0348359	0.29989	0.583951	1	11.4767	11.7376	0.121015	chr2	80337165	80337234	70	-	601	683	192	407	698	161	ENSMUST00000028386.12, ENSMUST00000111760.3	Nckap1
ENSMUSG00000027002.14	E006	326.428	0.0438491	0.300453	0.583599	1	10.9014	11.2702	0.17285	chr2	80337235	80337281	47	-	506	524	187	329	506	167	ENSMUST00000028386.12, ENSMUST00000111760.3, ENSMUST00000154793.2	Nckap1
ENSMUSG00000027002.14	E007	368.849	0.0436046	0.00668531	0.934835	1	11.5193	11.3941	-0.0582681	chr2	80339056	80339149	94	-	530	582	183	390	513	251	ENSMUST00000028386.12, ENSMUST00000111760.3, ENSMUST00000154793.2	Nckap1
ENSMUSG00000027002.14	E008	401.029	0.017694	0.0928174	0.760626	1	11.6733	11.7899	0.053967	chr2	80343021	80343101	81	-	616	746	178	444	572	234	ENSMUST00000028386.12, ENSMUST00000111760.3, ENSMUST00000154793.2	Nckap1
ENSMUSG00000027002.14	E009	359.635	0.0145363	0.468691	0.49359	1	11.5358	11.2837	-0.117366	chr2	80343458	80343540	83	-	558	700	115	402	576	225	ENSMUST00000028386.12, ENSMUST00000111760.3	Nckap1
ENSMUSG00000027002.14	E010	441.795	0.0142679	0.0878636	0.766911	1	11.9822	12.108	0.0579189	chr2	80348239	80348332	94	-	676	892	178	464	675	255	ENSMUST00000028386.12, ENSMUST00000111760.3	Nckap1
ENSMUSG00000027002.14	E011	303.483	0.00881005	0.0226056	0.880487	1	10.9147	10.9179	0.00148533	chr2	80349903	80350000	98	-	467	634	104	368	464	164	ENSMUST00000028386.12, ENSMUST00000111760.3	Nckap1
ENSMUSG00000027002.14	E012	417.713	0.0191028	0.00329622	0.954216	1	11.8596	11.871	0.00526697	chr2	80350183	80350313	131	-	634	815	167	420	672	250	ENSMUST00000028386.12, ENSMUST00000111760.3	Nckap1
ENSMUSG00000027002.14	E013	670.736	0.0195144	0.408927	0.522515	1	13.2291	13.4937	0.119758	chr2	80350716	80350863	148	-	1069	1291	299	681	1126	333	ENSMUST00000028386.12, ENSMUST00000111760.3	Nckap1
ENSMUSG00000027002.14	E014	524.034	0.0123665	0.0801327	0.777118	1	12.6295	12.5489	-0.0368272	chr2	80350864	80350934	71	-	888	980	178	588	820	307	ENSMUST00000028386.12, ENSMUST00000111760.3, ENSMUST00000154793.2	Nckap1
ENSMUSG00000027002.14	E015	447.162	0.0116328	0.177405	0.673613	1	12.1548	12.0423	-0.0517624	chr2	80353720	80353851	132	-	770	840	142	551	664	256	ENSMUST00000028386.12, ENSMUST00000111760.3, ENSMUST00000154793.2	Nckap1
ENSMUSG00000027002.14	E016	526.172	0.0250875	0.423783	0.515056	1	12.7344	12.4472	-0.131221	chr2	80354882	80355021	140	-	860	1077	140	670	719	334	ENSMUST00000028386.12, ENSMUST00000111760.3, ENSMUST00000154793.2	Nckap1
ENSMUSG00000027002.14	E017	445.984	0.0218747	0.711124	0.399071	1	11.8751	12.2552	0.17497	chr2	80355903	80356022	120	-	649	900	220	559	587	212	ENSMUST00000028386.12, ENSMUST00000111760.3, ENSMUST00000154793.2	Nckap1
ENSMUSG00000027002.14	E018	7.47839	0.724522	3.59526	0.0579445	1	3.30077	0.84093	-4.057	chr2	80356023	80356024	2	-	3	0	0	3	5	20	ENSMUST00000154793.2	Nckap1
ENSMUSG00000027002.14	E019	368.833	0.0242025	1.33984	0.247063	1	11.1895	11.7639	0.267171	chr2	80358879	80359011	133	-	531	811	184	450	517	150	ENSMUST00000028386.12, ENSMUST00000111760.3	Nckap1
ENSMUSG00000027002.14	E020	375.625	0.0196093	0.228505	0.632635	1	11.4557	11.6353	0.0834366	chr2	80360502	80360647	146	-	526	789	167	483	576	162	ENSMUST00000028386.12, ENSMUST00000111760.3	Nckap1
ENSMUSG00000027002.14	E021	204.718	0.401915	0.373663	0.541015	1	9.57336	9.8101	0.115095	chr2	80363989	80364047	59	-	401	447	54	340	423	7	ENSMUST00000028386.12, ENSMUST00000111760.3	Nckap1
ENSMUSG00000027002.14	E022	209.486	0.220284	0.612844	0.433719	1	10.0186	9.47386	-0.26439	chr2	80365818	80365899	82	-	451	416	13	326	395	78	ENSMUST00000028386.12, ENSMUST00000111760.3	Nckap1
ENSMUSG00000027002.14	E023	256.376	0.172195	0.754776	0.384968	1	10.6446	10.0481	-0.284534	chr2	80368448	80368580	133	-	503	541	20	412	365	135	ENSMUST00000028386.12, ENSMUST00000111760.3	Nckap1
ENSMUSG00000027002.14	E024	195.591	0.13298	0.278245	0.597854	1	9.73851	9.38083	-0.174661	chr2	80370463	80370569	107	-	375	433	23	351	278	73	ENSMUST00000028386.12, ENSMUST00000111760.3	Nckap1
ENSMUSG00000027002.14	E025	174.764	0.209384	0.407344	0.523321	1	9.42744	9.01769	-0.20249	chr2	80370854	80370950	97	-	353	390	12	308	272	62	ENSMUST00000028386.12, ENSMUST00000111760.3	Nckap1
ENSMUSG00000027002.14	E026	198.673	0.0381507	0.26816	0.604569	1	9.48454	9.76355	0.135952	chr2	80371807	80371863	57	-	388	384	66	311	225	83	ENSMUST00000028386.12, ENSMUST00000111760.3	Nckap1
ENSMUSG00000027002.14	E027	302.397	0.0266791	0.00384619	0.950549	1	10.877	10.8518	-0.0118701	chr2	80375334	80375456	123	-	526	504	120	429	362	166	ENSMUST00000028386.12, ENSMUST00000111760.3	Nckap1
ENSMUSG00000027002.14	E028	184.127	0.0193853	0.000779992	0.977719	1	9.37992	9.36966	-0.00504277	chr2	80375457	80375490	34	-	305	328	71	230	235	113	ENSMUST00000028386.12, ENSMUST00000131872.8, ENSMUST00000111760.3	Nckap1
ENSMUSG00000027002.14	E029	160.953	0.0190761	2.50047	0.113812	1	9.33035	8.63615	-0.346302	chr2	80378245	80378293	49	-	252	269	42	220	246	108	ENSMUST00000028386.12, ENSMUST00000131872.8, ENSMUST00000111760.3	Nckap1
ENSMUSG00000027002.14	E030	227.498	0.0628577	0.260034	0.610097	1	10.1958	9.83009	-0.176046	chr2	80379174	80379276	103	-	384	492	45	395	281	108	ENSMUST00000028386.12, ENSMUST00000131872.8, ENSMUST00000111760.3	Nckap1
ENSMUSG00000027002.14	E031	159.162	0.0723097	0.0719593	0.788505	1	8.81027	9.15807	0.173458	chr2	80379277	80379311	35	-	310	395	33	249	196	58	ENSMUST00000028386.12, ENSMUST00000131872.8, ENSMUST00000111760.3, ENSMUST00000134587.2	Nckap1
ENSMUSG00000027002.14	E032	259.346	0.0786522	0.00156995	0.968394	1	10.3589	10.4716	0.0536539	chr2	80383481	80383571	91	-	479	626	52	439	301	101	ENSMUST00000028386.12, ENSMUST00000131872.8, ENSMUST00000111760.3, ENSMUST00000134587.2	Nckap1
ENSMUSG00000027002.14	E033	12.8269	0.524828	0.0241919	0.876398	1	2.81779	3.47256	0.64767	chr2	80383572	80383650	79	-	3	9	19	6	12	9	ENSMUST00000134587.2	Nckap1
ENSMUSG00000027002.14	E034	301.615	0.116196	0.167201	0.682611	1	10.9876	10.7305	-0.121099	chr2	80383651	80383793	143	-	503	761	43	546	331	136	ENSMUST00000028386.12, ENSMUST00000131872.8, ENSMUST00000111760.3, ENSMUST00000134587.2	Nckap1
ENSMUSG00000027002.14	E035	142.55	0.729328	0.330994	0.565075	1	8.82088	8.42738	-0.199271	chr2	80384546	80384602	57	-	251	403	0	299	188	38	ENSMUST00000028386.12, ENSMUST00000131872.8, ENSMUST00000111760.3, ENSMUST00000134587.2	Nckap1
ENSMUSG00000027002.14	E036	153.863	0.0991506	0.103156	0.748075	1	8.98994	8.73394	-0.128308	chr2	80385042	80385134	93	-	229	391	28	269	139	87	ENSMUST00000028386.12, ENSMUST00000131872.8, ENSMUST00000111760.3, ENSMUST00000134587.2	Nckap1
ENSMUSG00000027002.14	E038	199.923	0.0966613	0.179419	0.671873	1	9.82902	9.38456	-0.216704	chr2	80400463	80400573	111	-	285	473	41	314	168	145	ENSMUST00000028386.12, ENSMUST00000111760.3	Nckap1
ENSMUSG00000027002.14	E039	91.3845	0.268601	0.573885	0.448719	1	7.69022	7.09931	-0.319963	chr2	80401557	80401574	18	-	72	313	7	179	60	60	ENSMUST00000111760.3	Nckap1
ENSMUSG00000027002.14	E040	145.528	0.0815643	0.265292	0.606508	1	8.88626	8.52453	-0.182519	chr2	80411202	80411608	407	-	216	356	26	251	156	80	ENSMUST00000028386.12, ENSMUST00000111760.3	Nckap1
ENSMUSG00000027004.4	E001	4.01203	1.71767	0.934158	0.333785	1	1.65169	2.15332	0.786199	chr2	80242314	80243457	1144	-	13	12	0	4	8	0	ENSMUST00000028389.4	Frzb
ENSMUSG00000027006.14	E001	76.1794	0.0353269	0.120335	0.728672	1	6.88643	6.95474	0.0382239	chr2	80145810	80146149	340	+	123	167	29	83	81	51	ENSMUST00000125000.8, ENSMUST00000028392.8	Dnajc10
ENSMUSG00000027006.14	E002	365.509	0.0204039	0.0992643	0.752714	1	11.5133	11.395	-0.0550559	chr2	80147593	80147943	351	+	550	733	166	499	477	166	ENSMUST00000125000.8, ENSMUST00000028392.8	Dnajc10
ENSMUSG00000027006.14	E003	335.842	0.0136769	0.0966734	0.755859	1	11.3895	11.0142	-0.175502	chr2	80149504	80149666	163	+	533	607	141	452	496	158	ENSMUST00000125000.8, ENSMUST00000028392.8	Dnajc10
ENSMUSG00000027006.14	E004	144.385	0.0267844	0.0460686	0.830051	1	8.89163	8.55599	-0.169217	chr2	80151588	80151638	51	+	253	274	50	184	260	56	ENSMUST00000125000.8, ENSMUST00000028392.8	Dnajc10
ENSMUSG00000027006.14	E005	143.608	0.0735023	0.106498	0.744166	1	8.71433	8.66019	-0.0273402	chr2	80155004	80155086	83	+	284	278	49	191	268	36	ENSMUST00000125000.8, ENSMUST00000028392.8	Dnajc10
ENSMUSG00000027006.14	E007	211.26	0.16579	0.80707	0.368988	1	9.53849	9.99959	0.223644	chr2	80155339	80155470	132	+	368	410	114	274	394	26	ENSMUST00000028392.8	Dnajc10
ENSMUSG00000027006.14	E008	234.242	0.0470946	0.53075	0.466292	1	10.001	10.2169	0.103674	chr2	80155962	80156055	94	+	426	517	90	310	369	67	ENSMUST00000028392.8	Dnajc10
ENSMUSG00000027006.14	E009	172.089	0.0271133	0.0560844	0.812795	1	9.37808	9.07703	-0.148743	chr2	80157002	80157079	78	+	274	386	53	237	270	72	ENSMUST00000028392.8	Dnajc10
ENSMUSG00000027006.14	E010	146.839	0.0135228	0.301587	0.582889	1	8.95513	8.5732	-0.192223	chr2	80158416	80158459	44	+	214	308	53	188	225	75	ENSMUST00000028392.8	Dnajc10
ENSMUSG00000027006.14	E011	113.934	0.162193	2.01728	0.155518	1	8.68301	7.25748	-0.746794	chr2	80161613	80161636	24	+	148	270	8	170	200	72	ENSMUST00000028392.8	Dnajc10
ENSMUSG00000027006.14	E012	187.546	0.103909	1.0836	0.297894	1	9.89682	8.95573	-0.461828	chr2	80161637	80161750	114	+	313	421	24	273	279	110	ENSMUST00000133536.2, ENSMUST00000028392.8	Dnajc10
ENSMUSG00000027006.14	E013	165.321	0.124082	0.420054	0.51691	1	9.32613	8.83	-0.246542	chr2	80163273	80163362	90	+	295	421	20	227	253	81	ENSMUST00000133536.2, ENSMUST00000028392.8	Dnajc10
ENSMUSG00000027006.14	E014	6.01048	0.444225	0.541334	0.46188	1	1.89806	2.73565	1.09721	chr2	80163363	80163896	534	+	26	15	0	6	8	0	ENSMUST00000133536.2	Dnajc10
ENSMUSG00000027006.14	E015	3.20506	0.337799	0.588841	0.442868	1	1.48033	2.04626	0.956066	chr2	80163897	80163997	101	+	8	14	0	4	4	0	ENSMUST00000133536.2, ENSMUST00000153093.2	Dnajc10
ENSMUSG00000027006.14	E016	10.7088	0.538937	0.984914	0.320989	1	3.77282	1.79854	-2.2575	chr2	80163998	80164069	72	+	7	10	0	6	4	25	ENSMUST00000153093.2	Dnajc10
ENSMUSG00000027006.14	E017	216.717	0.0118562	0.171	0.679224	1	9.87899	9.87723	-0.000852732	chr2	80164070	80164183	114	+	326	476	91	234	318	113	ENSMUST00000028392.8, ENSMUST00000153093.2	Dnajc10
ENSMUSG00000027006.14	E018	204.384	0.0108795	0.838747	0.359755	1	9.6074	9.77601	0.0819713	chr2	80165797	80165911	115	+	329	430	93	228	274	102	ENSMUST00000028392.8, ENSMUST00000153093.2	Dnajc10
ENSMUSG00000027006.14	E019	192.102	0.0221797	2.72179	0.0989867	1	9.15396	9.77611	0.304825	chr2	80170817	80170944	128	+	325	383	112	206	237	80	ENSMUST00000028392.8, ENSMUST00000153093.2	Dnajc10
ENSMUSG00000027006.14	E020	110.875	0.0192133	5.10941	0.0237964	1	7.48344	8.36924	0.464688	chr2	80171156	80171187	32	+	217	249	57	107	151	37	ENSMUST00000028392.8, ENSMUST00000153093.2	Dnajc10
ENSMUSG00000027006.14	E021	159.407	0.0231735	5.9728	0.0145282	1	8.40992	9.45844	0.52429	chr2	80171188	80171272	85	+	327	361	81	156	217	47	ENSMUST00000028392.8	Dnajc10
ENSMUSG00000027006.14	E022	210.419	0.0125335	5.94956	0.0147209	1	9.35931	10.1801	0.398186	chr2	80174261	80174362	102	+	434	464	93	223	254	84	ENSMUST00000028392.8	Dnajc10
ENSMUSG00000027006.14	E023	357.966	0.0180182	0.594853	0.440549	1	11.3031	11.4379	0.0628301	chr2	80175268	80175423	156	+	538	716	184	377	489	187	ENSMUST00000028392.8	Dnajc10
ENSMUSG00000027006.14	E024	363.981	0.0170701	0.417186	0.518345	1	11.42	11.4706	0.0235218	chr2	80176856	80176989	134	+	546	765	172	396	587	158	ENSMUST00000028392.8	Dnajc10
ENSMUSG00000027006.14	E025	104.86	0.756257	0.275532	0.599645	1	7.75169	7.80829	0.0299199	chr2	80177688	80177741	54	+	219	249	23	163	227	0	ENSMUST00000028392.8	Dnajc10
ENSMUSG00000027006.14	E026	91.2386	0.196814	0.077516	0.780692	1	7.51651	7.34379	-0.093278	chr2	80177992	80177997	6	+	193	181	23	140	187	11	ENSMUST00000028392.8	Dnajc10
ENSMUSG00000027006.14	E027	348.215	0.0180912	1.56406	0.211072	1	11.6847	10.92	-0.356883	chr2	80177998	80178139	142	+	608	535	120	417	600	197	ENSMUST00000154912.2, ENSMUST00000028392.8	Dnajc10
ENSMUSG00000027006.14	E028	431.975	0.0401296	0.578047	0.447079	1	12.3354	11.5651	-0.355317	chr2	80179613	80179732	120	+	719	713	147	442	590	338	ENSMUST00000154912.2, ENSMUST00000028392.8	Dnajc10
ENSMUSG00000027006.14	E029	309.927	0.0279686	0.742805	0.388764	1	11.251	10.6565	-0.279472	chr2	80180973	80181077	105	+	520	632	82	348	486	194	ENSMUST00000154912.2, ENSMUST00000028392.8	Dnajc10
ENSMUSG00000027006.14	E031	1311.31	0.0424427	0.171075	0.679158	1	15.7727	15.2341	-0.239849	chr2	80183203	80184387	1185	+	1806	2372	593	1284	1903	919	ENSMUST00000028392.8	Dnajc10
ENSMUSG00000027007.17	E004	23.3842	0.321388	0.65457	0.418484	1	4.64782	3.95427	-0.530356	chr2	79465805	79466088	284	+	49	43	0	45	29	13	ENSMUST00000124938.2, ENSMUST00000111785.9, ENSMUST00000111784.9, ENSMUST00000111788.8	Itprid2
ENSMUSG00000027007.17	E005	18.9931	0.0735668	0.00165312	0.967568	1	3.84476	3.68417	-0.136179	chr2	79466377	79466422	46	+	20	31	11	15	18	19	ENSMUST00000124938.2, ENSMUST00000111785.9, ENSMUST00000111784.9, ENSMUST00000111788.8	Itprid2
ENSMUSG00000027007.17	E007	8.42783	1.36368	0.00228599	0.961866	1	2.6365	2.55221	-0.0985284	chr2	79469526	79469600	75	+	0	3	11	2	0	13	ENSMUST00000133266.2	Itprid2
ENSMUSG00000027007.17	E008	20.8182	0.227769	0.04515	0.831728	1	4.35874	3.48319	-0.721067	chr2	79469601	79469650	50	+	17	23	11	17	8	31	ENSMUST00000111788.8, ENSMUST00000111784.9, ENSMUST00000133266.2, ENSMUST00000111785.9	Itprid2
ENSMUSG00000027007.17	E009	24.0278	0.488861	0.0059398	0.938568	1	4.62379	3.91516	-0.545011	chr2	79470490	79470546	57	+	10	52	11	30	2	31	ENSMUST00000111788.8, ENSMUST00000111784.9, ENSMUST00000133266.2, ENSMUST00000111785.9	Itprid2
ENSMUSG00000027007.17	E010	16.2086	0.815386	0.190044	0.66288	1	3.92156	3.32174	-0.526003	chr2	79472306	79472345	40	+	8	61	0	27	1	18	ENSMUST00000111788.8, ENSMUST00000111784.9, ENSMUST00000133266.2, ENSMUST00000111785.9	Itprid2
ENSMUSG00000027007.17	E011	21.766	0.422485	4.45056	0.0348898	1	2.82189	5.02413	1.85054	chr2	79472435	79472533	99	+	35	59	23	25	6	0	ENSMUST00000111788.8, ENSMUST00000111784.9, ENSMUST00000133266.2, ENSMUST00000111785.9	Itprid2
ENSMUSG00000027007.17	E012	49.7016	0.142893	2.19962	0.138044	1	5.1826	6.30428	0.700817	chr2	79473748	79473956	209	+	56	106	42	32	21	39	ENSMUST00000111788.8, ENSMUST00000111784.9, ENSMUST00000133266.2, ENSMUST00000111785.9	Itprid2
ENSMUSG00000027007.17	E013	125.659	0.116053	0.928277	0.335311	1	7.79948	8.61682	0.422353	chr2	79474749	79475452	704	+	131	231	105	111	99	83	ENSMUST00000111788.8, ENSMUST00000111784.9, ENSMUST00000133266.2, ENSMUST00000111785.9	Itprid2
ENSMUSG00000027007.17	E014	8.54305	0.153407	0.127408	0.721135	1	2.83045	2.6957	-0.148867	chr2	79481732	79481804	73	+	16	21	0	7	15	7	ENSMUST00000111788.8, ENSMUST00000111784.9, ENSMUST00000133266.2, ENSMUST00000111785.9	Itprid2
ENSMUSG00000027007.17	E015	13.6514	0.306479	0.0520353	0.819559	1	3.42587	3.4318	0.00542456	chr2	79485431	79485519	89	+	30	37	0	12	30	6	ENSMUST00000111788.8, ENSMUST00000111784.9, ENSMUST00000133266.2, ENSMUST00000111785.9	Itprid2
ENSMUSG00000027007.17	E016	194.195	0.129348	2.37196	0.123532	1	10.2405	8.63503	-0.788193	chr2	79487491	79488693	1203	+	281	359	20	203	260	208	ENSMUST00000111788.8, ENSMUST00000111784.9, ENSMUST00000133266.2, ENSMUST00000111785.9	Itprid2
ENSMUSG00000027007.17	E017	23.8956	0.302388	0.54721	0.45946	1	4.69572	3.91497	-0.596886	chr2	79490577	79490654	78	+	40	51	0	28	18	28	ENSMUST00000111788.8, ENSMUST00000111784.9, ENSMUST00000133266.2, ENSMUST00000111785.9	Itprid2
ENSMUSG00000027007.17	E018	23.383	0.245584	1.99392	0.157932	1	3.70367	4.71335	0.786951	chr2	79490737	79490864	128	+	37	66	13	29	3	13	ENSMUST00000111788.8, ENSMUST00000111784.9, ENSMUST00000133266.2, ENSMUST00000111785.9	Itprid2
ENSMUSG00000027007.17	E019	25.7119	0.16175	0.805571	0.369433	1	4.15177	4.80733	0.485952	chr2	79491198	79491348	151	+	47	61	13	32	39	4	ENSMUST00000111788.8, ENSMUST00000111784.9, ENSMUST00000133266.2, ENSMUST00000111785.9	Itprid2
ENSMUSG00000027007.17	E020	25.6042	0.612046	0.0800575	0.777219	1	4.42025	4.55192	0.0973567	chr2	79491983	79492048	66	+	85	43	0	36	51	4	ENSMUST00000111785.9, ENSMUST00000133266.2, ENSMUST00000111788.8	Itprid2
ENSMUSG00000027007.17	E021	162.623	0.0935731	0.0175999	0.894459	1	8.96279	9.10049	0.068546	chr2	79492653	79493108	456	+	324	369	40	190	253	73	ENSMUST00000111788.8, ENSMUST00000111784.9, ENSMUST00000133266.2, ENSMUST00000111785.9	Itprid2
ENSMUSG00000027007.17	E022	72.6307	0.180996	0.749149	0.386746	1	7.1762	6.46036	-0.40401	chr2	79501074	79501191	118	+	114	179	6	99	129	40	ENSMUST00000111785.9, ENSMUST00000111784.9, ENSMUST00000133266.2	Itprid2
ENSMUSG00000027007.17	E023	305.337	0.0417638	0.0383231	0.844796	1	11.0612	10.6727	-0.182982	chr2	79502103	79503310	1208	+	433	499	143	259	437	242	ENSMUST00000111788.8, ENSMUST00000111784.9, ENSMUST00000133266.2, ENSMUST00000111785.9	Itprid2
ENSMUSG00000027009.19	E023	7.36789	3.46685	0.0162365	0.898606	1	0.0116037	2.4562	15.5177	chr2	79119581	79119735	155	+	0	0	21	0	0	0	ENSMUST00000126312.2, ENSMUST00000099972.5, ENSMUST00000135919.8	Itga4
ENSMUSG00000027009.19	E024	7.98347	2.22133	0.154288	0.694471	1	1.52287	2.44338	1.40423	chr2	79122329	79122483	155	+	0	0	21	4	0	0	ENSMUST00000126312.2, ENSMUST00000099972.5, ENSMUST00000135919.8	Itga4
ENSMUSG00000027009.19	E039	15.9108	2.05813	0.140453	0.707832	1	4.62965	2.73765	-1.66654	chr2	79156864	79163467	6604	+	23	19	14	18	36	0	ENSMUST00000099972.5	Itga4
ENSMUSG00000027010.17	E001	801.831	0.0145449	0.00212195	0.963259	1	13.9164	13.9363	0.00895371	chr2	71101407	71105033	3627	-	1143	1598	414	734	1430	375	ENSMUST00000151937.8	Slc25a12
ENSMUSG00000027010.17	E002	606.261	0.0276963	0.0549434	0.814674	1	13.0984	12.9729	-0.0570239	chr2	71105034	71105420	387	-	918	1196	277	508	1089	330	ENSMUST00000184169.8, ENSMUST00000151937.8	Slc25a12
ENSMUSG00000027010.17	E003	590.119	0.0144941	1.7286	0.18859	1	13.2073	12.7039	-0.229	chr2	71105421	71105697	277	-	844	1138	241	616	1061	318	ENSMUST00000184169.8, ENSMUST00000147553.2, ENSMUST00000151937.8	Slc25a12
ENSMUSG00000027010.17	E004	214.122	0.133797	0.354337	0.551668	1	10.0717	9.59802	-0.229277	chr2	71106776	71106866	91	-	395	506	35	297	397	75	ENSMUST00000184169.8, ENSMUST00000147553.2, ENSMUST00000151937.8	Slc25a12
ENSMUSG00000027010.17	E005	238.985	0.0455376	0.486663	0.48542	1	10.3588	9.97904	-0.181992	chr2	71106985	71107143	159	-	410	504	69	288	383	122	ENSMUST00000184169.8, ENSMUST00000147553.2, ENSMUST00000151937.8	Slc25a12
ENSMUSG00000027010.17	E006	158.632	0.0138509	0.615672	0.43266	1	9.11545	8.79654	-0.159235	chr2	71109860	71109904	45	-	222	316	69	169	265	85	ENSMUST00000184169.8, ENSMUST00000147553.2, ENSMUST00000151937.8	Slc25a12
ENSMUSG00000027010.17	E007	263.143	0.0169693	0.535895	0.464139	1	10.2741	10.5811	0.146135	chr2	71109905	71109998	94	-	408	511	149	223	448	117	ENSMUST00000184169.8, ENSMUST00000130715.2, ENSMUST00000147553.2, ENSMUST00000151937.8	Slc25a12
ENSMUSG00000027010.17	E008	288.772	0.0155212	0.29496	0.58706	1	10.5876	10.8216	0.110577	chr2	71112814	71112954	141	-	448	534	165	261	465	136	ENSMUST00000184169.8, ENSMUST00000130715.2, ENSMUST00000147553.2, ENSMUST00000151937.8	Slc25a12
ENSMUSG00000027010.17	E010	186.884	0.0460818	5.86483	0.0154464	1	8.42078	10.1243	0.841499	chr2	71123704	71123784	81	-	329	369	155	165	229	40	ENSMUST00000184169.8, ENSMUST00000147553.2, ENSMUST00000151937.8	Slc25a12
ENSMUSG00000027010.17	E011	124.633	0.0763219	2.55305	0.110082	1	7.60503	8.78428	0.610122	chr2	71124016	71124068	53	-	225	263	84	133	184	19	ENSMUST00000184169.8, ENSMUST00000147553.2, ENSMUST00000151937.8	Slc25a12
ENSMUSG00000027010.17	E013	162.469	0.0772365	0.664637	0.414928	1	8.75414	9.25554	0.249878	chr2	71127009	71127167	159	-	222	380	93	193	290	30	ENSMUST00000184169.8, ENSMUST00000151937.8	Slc25a12
ENSMUSG00000027010.17	E014	86.3323	0.100277	1.10762	0.292601	1	7.69722	6.87452	-0.448856	chr2	71128914	71128995	82	-	129	201	14	117	175	38	ENSMUST00000184169.8, ENSMUST00000151937.8	Slc25a12
ENSMUSG00000027010.17	E015	169.864	0.0298051	0.719121	0.396432	1	9.32381	8.87284	-0.223919	chr2	71138400	71138484	85	-	192	277	102	196	261	94	ENSMUST00000184169.8, ENSMUST00000151937.8	Slc25a12
ENSMUSG00000027010.17	E016	170.697	0.0487119	0.0830785	0.773168	1	9.17678	9.06074	-0.057562	chr2	71141807	71141900	94	-	192	260	122	212	244	77	ENSMUST00000184169.8, ENSMUST00000151937.8	Slc25a12
ENSMUSG00000027010.17	E017	148.878	0.0388049	0.529913	0.466643	1	8.95641	8.5055	-0.227275	chr2	71142769	71142811	43	-	150	257	92	202	233	65	ENSMUST00000184169.8, ENSMUST00000151937.8	Slc25a12
ENSMUSG00000027010.17	E018	210.283	0.0781426	0.48044	0.488223	1	9.53073	9.97	0.213179	chr2	71142812	71142907	96	-	300	375	143	274	342	43	ENSMUST00000184169.8, ENSMUST00000137916.2, ENSMUST00000151937.8	Slc25a12
ENSMUSG00000027010.17	E019	226.821	0.020052	0.0119218	0.913054	1	9.94159	10.0007	0.0284994	chr2	71145327	71145473	147	-	295	426	138	266	329	98	ENSMUST00000184169.8, ENSMUST00000137916.2, ENSMUST00000151937.8	Slc25a12
ENSMUSG00000027010.17	E020	225.163	0.0367649	0.0213788	0.883752	1	9.96189	9.92873	-0.0159938	chr2	71154320	71154459	140	-	269	453	128	239	287	134	ENSMUST00000184169.8, ENSMUST00000137916.2, ENSMUST00000151937.8	Slc25a12
ENSMUSG00000027010.17	E021	7.36446	0.835769	0.250605	0.616649	1	2.97623	1.9972	-1.20425	chr2	71158778	71159184	407	-	9	13	0	0	22	9	ENSMUST00000137916.2	Slc25a12
ENSMUSG00000027010.17	E023	181.476	0.0391392	0.239676	0.62444	1	9.46283	9.17018	-0.144114	chr2	71163949	71164064	116	-	233	370	84	212	223	116	ENSMUST00000126493.8, ENSMUST00000151937.8	Slc25a12
ENSMUSG00000027010.17	E024	184.108	0.0576362	0.327148	0.567343	1	9.19274	9.57799	0.18926	chr2	71174234	71174376	143	-	329	440	71	263	234	55	ENSMUST00000126493.8, ENSMUST00000184169.8, ENSMUST00000146653.2, ENSMUST00000151937.8	Slc25a12
ENSMUSG00000027010.17	E026	108.436	0.0532877	0.13069	0.717718	1	7.78391	8.03228	0.130347	chr2	71196871	71196924	54	-	193	262	38	146	159	33	ENSMUST00000184169.8, ENSMUST00000151937.8	Slc25a12
ENSMUSG00000027010.17	E027	54.9741	0.249736	0.276873	0.598758	1	5.96651	6.31439	0.20817	chr2	71197857	71197877	21	-	103	156	14	88	89	4	ENSMUST00000184169.8, ENSMUST00000151937.8	Slc25a12
ENSMUSG00000027010.17	E028	27.1653	0.106585	1.01604	0.313459	1	4.28423	4.88497	0.437566	chr2	71197878	71198093	216	-	54	60	14	42	29	4	ENSMUST00000151937.8	Slc25a12
ENSMUSG00000027011.15	E004	115.615	0.399159	1.21514	0.270316	1	8.81157	7.06465	-0.917579	chr2	78699391	78699583	193	+	170	224	3	121	174	123	ENSMUST00000028398.14	Ube2e3
ENSMUSG00000027011.15	E005	172.821	0.268739	1.40059	0.236625	1	9.95946	8.20152	-0.874877	chr2	78699584	78699677	94	+	267	308	11	180	269	177	ENSMUST00000028398.14, ENSMUST00000153614.8	Ube2e3
ENSMUSG00000027011.15	E006	181.057	0.287175	0.669453	0.413242	1	9.80977	8.7715	-0.51205	chr2	78699678	78699749	72	+	346	361	12	186	277	153	ENSMUST00000153614.8, ENSMUST00000028398.14, ENSMUST00000138864.2	Ube2e3
ENSMUSG00000027011.15	E007	6.61415	0.481697	0.00294492	0.956722	1	2.45242	2.47095	0.0227114	chr2	78700022	78700362	341	+	22	7	1	8	18	0	ENSMUST00000121433.2	Ube2e3
ENSMUSG00000027011.15	E008	412.71	0.0480407	0.316011	0.574015	1	12.0807	11.5565	-0.24234	chr2	78700801	78700951	151	+	732	695	133	430	659	273	ENSMUST00000138864.2, ENSMUST00000121433.2, ENSMUST00000153614.8, ENSMUST00000130914.8, ENSMUST00000124120.2, ENSMUST00000028398.14	Ube2e3
ENSMUSG00000027011.15	E009	275.403	0.0120395	2.50775	0.113288	1	10.3204	10.7718	0.214225	chr2	78700952	78701022	71	+	476	469	157	261	390	138	ENSMUST00000130914.8, ENSMUST00000153614.8, ENSMUST00000028398.14, ENSMUST00000121433.2, ENSMUST00000138864.2	Ube2e3
ENSMUSG00000027011.15	E010	204.076	0.0357644	0.524175	0.469066	1	9.53627	9.82711	0.141445	chr2	78702766	78702816	51	+	368	362	100	221	326	84	ENSMUST00000130914.8, ENSMUST00000153614.8, ENSMUST00000028398.14, ENSMUST00000121433.2, ENSMUST00000138864.2	Ube2e3
ENSMUSG00000027011.15	E012	291.28	0.0283816	0.955052	0.328437	1	10.4764	10.9417	0.219946	chr2	78744018	78744083	66	+	439	420	209	278	441	131	ENSMUST00000130914.8, ENSMUST00000028398.14, ENSMUST00000121433.2, ENSMUST00000153614.8	Ube2e3
ENSMUSG00000027011.15	E013	246.367	0.0374865	0.431674	0.511168	1	9.98301	10.3917	0.195762	chr2	78744084	78744150	67	+	308	346	196	214	361	129	ENSMUST00000028398.14, ENSMUST00000121433.2, ENSMUST00000153614.8	Ube2e3
ENSMUSG00000027011.15	E016	507.89	0.0135217	0.107038	0.743542	1	12.5996	12.302	-0.136242	chr2	78749031	78749178	148	+	732	725	285	474	912	287	ENSMUST00000153266.2, ENSMUST00000028398.14, ENSMUST00000121433.2	Ube2e3
ENSMUSG00000027011.15	E017	531.255	0.00960332	0.00114638	0.97299	1	12.6635	12.4851	-0.0815271	chr2	78750302	78750396	95	+	774	759	309	480	842	333	ENSMUST00000153266.2, ENSMUST00000028398.14, ENSMUST00000121433.2	Ube2e3
ENSMUSG00000027011.15	E018	583.017	0.0235053	0.00309036	0.955668	1	12.9605	12.7987	-0.073671	chr2	78750397	78750641	245	+	765	812	370	527	814	406	ENSMUST00000028398.14, ENSMUST00000121433.2	Ube2e3
ENSMUSG00000027011.15	E019	460.509	0.0471014	0.27427	0.600482	1	11.972	12.3137	0.157125	chr2	78750642	78751637	996	+	520	717	353	399	763	224	ENSMUST00000028398.14	Ube2e3
ENSMUSG00000027012.16	E003	9.82003	0.679112	0.186231	0.666072	1	3.26923	2.49612	-0.827124	chr2	71042102	71042149	48	+	16	16	0	25	25	0	ENSMUST00000112139.8, ENSMUST00000112142.8, ENSMUST00000112140.8, ENSMUST00000112138.8	Dync1i2
ENSMUSG00000027012.16	E004	19.9577	0.214902	2.21296	0.136856	1	4.47767	3.44314	-0.846393	chr2	71042150	71042177	28	+	42	18	0	32	38	15	ENSMUST00000112139.8, ENSMUST00000141619.8, ENSMUST00000112142.8, ENSMUST00000112140.8, ENSMUST00000112138.8	Dync1i2
ENSMUSG00000027012.16	E005	18.8252	0.242662	1.42822	0.232056	1	4.2503	3.50939	-0.614743	chr2	71042178	71042189	12	+	45	18	0	29	29	15	ENSMUST00000081710.12, ENSMUST00000112139.8, ENSMUST00000141619.8, ENSMUST00000112142.8, ENSMUST00000112138.8, ENSMUST00000112140.8	Dync1i2
ENSMUSG00000027012.16	E006	3.70579	0.69674	0.376292	0.539594	1	1.94317	1.63607	-0.508434	chr2	71042190	71042315	126	+	11	1	0	7	1	4	ENSMUST00000081710.12	Dync1i2
ENSMUSG00000027012.16	E007	4.82679	0.544833	0.600219	0.438494	1	2.10664	2.03994	-0.0958728	chr2	71042316	71042327	12	+	18	1	0	5	7	4	ENSMUST00000081710.12, ENSMUST00000112144.9	Dync1i2
ENSMUSG00000027012.16	E008	15.6213	0.106974	0.855644	0.354961	1	3.83342	3.38647	-0.39264	chr2	71042328	71042335	8	+	27	30	0	18	26	14	ENSMUST00000081710.12, ENSMUST00000112144.9, ENSMUST00000100028.10	Dync1i2
ENSMUSG00000027012.16	E009	31.4034	0.323376	0.260973	0.609452	1	4.92353	4.83417	-0.0621449	chr2	71042336	71042347	12	+	70	71	0	34	37	26	ENSMUST00000081710.12, ENSMUST00000100028.10, ENSMUST00000112144.9, ENSMUST00000112136.2	Dync1i2
ENSMUSG00000027012.16	E010	91.5454	0.538491	0.731706	0.392331	1	7.76631	6.96037	-0.437428	chr2	71042348	71042418	71	+	149	219	0	101	113	89	ENSMUST00000081710.12, ENSMUST00000100028.10, ENSMUST00000112144.9, ENSMUST00000112136.2, ENSMUST00000149735.2	Dync1i2
ENSMUSG00000027012.16	E011	199.243	0.0381534	0.912763	0.339383	1	9.87586	9.30289	-0.279541	chr2	71044783	71044899	117	+	331	356	41	246	271	158	ENSMUST00000112144.9, ENSMUST00000081710.12, ENSMUST00000112139.8, ENSMUST00000141619.8, ENSMUST00000112142.8, ENSMUST00000149735.2, ENSMUST00000112138.8, ENSMUST00000112136.2, ENSMUST00000100028.10, ENSMUST00000112140.8	Dync1i2
ENSMUSG00000027012.16	E012	216.088	0.0718903	0.0523684	0.818992	1	10.0229	9.57349	-0.217751	chr2	71049645	71049762	118	+	339	258	95	203	257	204	ENSMUST00000112144.9, ENSMUST00000081710.12, ENSMUST00000112139.8, ENSMUST00000141619.8, ENSMUST00000112142.8, ENSMUST00000149735.2, ENSMUST00000112138.8, ENSMUST00000112136.2, ENSMUST00000100028.10, ENSMUST00000112140.8	Dync1i2
ENSMUSG00000027012.16	E013	9.07384	0.689375	0.165791	0.68388	1	2.26273	3.08448	0.941907	chr2	71058095	71058170	76	+	1	16	12	1	9	7	ENSMUST00000141619.8	Dync1i2
ENSMUSG00000027012.16	E014	10.0567	0.243578	2.86495	0.0905285	1	3.46255	1.9806	-1.6998	chr2	71058171	71058188	18	+	9	9	0	14	8	17	ENSMUST00000112144.9, ENSMUST00000141619.8, ENSMUST00000112136.2, ENSMUST00000112140.8	Dync1i2
ENSMUSG00000027012.16	E015	210.729	0.038578	0.592401	0.441492	1	9.54957	9.94193	0.190438	chr2	71058944	71059034	91	+	300	375	113	204	267	141	ENSMUST00000112144.9, ENSMUST00000081710.12, ENSMUST00000112139.8, ENSMUST00000141619.8, ENSMUST00000112142.8, ENSMUST00000149735.2, ENSMUST00000112138.8, ENSMUST00000112136.2, ENSMUST00000100028.10, ENSMUST00000112140.8	Dync1i2
ENSMUSG00000027012.16	E016	4.01081	0.844963	0.0125698	0.910732	1	1.98016	1.90906	-0.108537	chr2	71059035	71060885	1851	+	15	2	0	2	17	0	ENSMUST00000149735.2	Dync1i2
ENSMUSG00000027012.16	E017	163.507	0.0156155	0.0256007	0.872879	1	9.05367	9.04299	-0.00531184	chr2	71063993	71064052	60	+	245	347	47	169	242	117	ENSMUST00000112136.2, ENSMUST00000100028.10, ENSMUST00000112144.9, ENSMUST00000112142.8, ENSMUST00000112140.8	Dync1i2
ENSMUSG00000027012.16	E018	9.77985	0.568312	0.852019	0.355982	1	2.42832	3.21794	0.860989	chr2	71065143	71066258	1116	+	10	11	12	19	5	0	ENSMUST00000137683.2	Dync1i2
ENSMUSG00000027012.16	E019	287.492	0.027542	0.0163098	0.898379	1	10.6748	10.8064	0.0621537	chr2	71066259	71066374	116	+	503	618	76	336	472	149	ENSMUST00000112144.9, ENSMUST00000081710.12, ENSMUST00000112139.8, ENSMUST00000141619.8, ENSMUST00000112142.8, ENSMUST00000112138.8, ENSMUST00000112136.2, ENSMUST00000137683.2, ENSMUST00000100028.10, ENSMUST00000112140.8	Dync1i2
ENSMUSG00000027012.16	E020	240.876	0.0264901	0.116089	0.733316	1	10.2724	10.1302	-0.0680857	chr2	71077033	71077128	96	+	410	476	62	301	405	130	ENSMUST00000112144.9, ENSMUST00000081710.12, ENSMUST00000112139.8, ENSMUST00000141619.8, ENSMUST00000112142.8, ENSMUST00000112138.8, ENSMUST00000112136.2, ENSMUST00000137683.2, ENSMUST00000100028.10, ENSMUST00000112140.8	Dync1i2
ENSMUSG00000027012.16	E021	148.643	0.0119117	0.0379166	0.845611	1	8.79103	8.71769	-0.036929	chr2	71077357	71077363	7	+	214	275	57	156	242	96	ENSMUST00000112144.9, ENSMUST00000081710.12, ENSMUST00000112139.8, ENSMUST00000141619.8, ENSMUST00000112142.8, ENSMUST00000112138.8, ENSMUST00000112136.2, ENSMUST00000137683.2, ENSMUST00000100028.10, ENSMUST00000112140.8	Dync1i2
ENSMUSG00000027012.16	E022	276.301	0.0455543	2.15169	0.142413	1	11.0288	10.0309	-0.473897	chr2	71077364	71077519	156	+	425	474	49	354	394	233	ENSMUST00000112144.9, ENSMUST00000081710.12, ENSMUST00000112139.8, ENSMUST00000112136.2, ENSMUST00000112142.8, ENSMUST00000112138.8, ENSMUST00000137683.2, ENSMUST00000100028.10, ENSMUST00000112140.8	Dync1i2
ENSMUSG00000027012.16	E023	196.182	0.0792907	0.650505	0.419932	1	9.79239	9.32745	-0.227048	chr2	71077633	71077732	100	+	322	435	27	249	341	117	ENSMUST00000112144.9, ENSMUST00000081710.12, ENSMUST00000112139.8, ENSMUST00000112136.2, ENSMUST00000112142.8, ENSMUST00000112138.8, ENSMUST00000137683.2, ENSMUST00000100028.10, ENSMUST00000112140.8	Dync1i2
ENSMUSG00000027012.16	E024	237.989	0.0878654	0.606948	0.435939	1	10.3635	9.9003	-0.222246	chr2	71078165	71078290	126	+	357	573	33	292	453	131	ENSMUST00000112144.9, ENSMUST00000081710.12, ENSMUST00000112139.8, ENSMUST00000112136.2, ENSMUST00000112142.8, ENSMUST00000112138.8, ENSMUST00000137683.2, ENSMUST00000100028.10, ENSMUST00000112140.8	Dync1i2
ENSMUSG00000027012.16	E025	238.291	0.0809523	0.952787	0.329011	1	10.4346	9.80576	-0.301856	chr2	71079131	71079277	147	+	369	529	31	268	409	171	ENSMUST00000112144.9, ENSMUST00000081710.12, ENSMUST00000112139.8, ENSMUST00000112136.2, ENSMUST00000112142.8, ENSMUST00000112138.8, ENSMUST00000137683.2, ENSMUST00000100028.10, ENSMUST00000112140.8	Dync1i2
ENSMUSG00000027012.16	E026	201.786	0.023186	0.0118681	0.913249	1	9.62785	9.74648	0.0576819	chr2	71079653	71079766	114	+	373	397	55	226	338	109	ENSMUST00000112144.9, ENSMUST00000081710.12, ENSMUST00000112139.8, ENSMUST00000112136.2, ENSMUST00000112142.8, ENSMUST00000112138.8, ENSMUST00000137683.2, ENSMUST00000100028.10, ENSMUST00000112140.8	Dync1i2
ENSMUSG00000027012.16	E027	315.41	0.0122237	0.635355	0.425398	1	10.8431	11.1978	0.166451	chr2	71080063	71080196	134	+	556	662	98	317	454	199	ENSMUST00000112144.9, ENSMUST00000081710.12, ENSMUST00000112139.8, ENSMUST00000112136.2, ENSMUST00000112142.8, ENSMUST00000112138.8, ENSMUST00000137683.2, ENSMUST00000100028.10, ENSMUST00000112140.8	Dync1i2
ENSMUSG00000027012.16	E028	431.252	0.0146485	1.58735	0.207705	1	11.7062	12.2664	0.258248	chr2	71081186	71081330	145	+	789	965	133	388	654	256	ENSMUST00000112144.9, ENSMUST00000081710.12, ENSMUST00000112139.8, ENSMUST00000112136.2, ENSMUST00000112142.8, ENSMUST00000112138.8, ENSMUST00000137683.2, ENSMUST00000100028.10, ENSMUST00000112140.8	Dync1i2
ENSMUSG00000027012.16	E029	407.455	0.0262854	0.082022	0.774576	1	11.7574	11.8006	0.0199999	chr2	71088428	71088568	141	+	625	852	132	335	582	324	ENSMUST00000112144.9, ENSMUST00000081710.12, ENSMUST00000112139.8, ENSMUST00000112136.2, ENSMUST00000112142.8, ENSMUST00000112138.8, ENSMUST00000137683.2, ENSMUST00000100028.10, ENSMUST00000112140.8	Dync1i2
ENSMUSG00000027012.16	E030	6.79758	0.676496	3.59133	0.0580816	1	0.888705	3.23615	3.835	chr2	71088569	71090693	2125	+	15	2	13	2	1	0	ENSMUST00000137683.2	Dync1i2
ENSMUSG00000027012.16	E032	458.875	0.0228512	0.0155526	0.900753	1	12.1726	12.1032	-0.0319254	chr2	71091166	71091291	126	+	642	803	202	451	695	321	ENSMUST00000112144.9, ENSMUST00000081710.12, ENSMUST00000112139.8, ENSMUST00000112136.2, ENSMUST00000112142.8, ENSMUST00000112138.8, ENSMUST00000138613.2, ENSMUST00000100028.10, ENSMUST00000112140.8	Dync1i2
ENSMUSG00000027012.16	E033	257.144	0.0465341	0.480249	0.48831	1	10.1519	10.5456	0.187751	chr2	71092992	71092994	3	+	348	447	147	232	372	163	ENSMUST00000112144.9, ENSMUST00000081710.12, ENSMUST00000138613.2, ENSMUST00000112142.8, ENSMUST00000112138.8, ENSMUST00000100028.10, ENSMUST00000112140.8	Dync1i2
ENSMUSG00000027012.16	E034	645.317	0.0339353	0.189047	0.663711	1	13.1643	13.2887	0.0564185	chr2	71092995	71093203	209	+	918	1116	314	622	1096	379	ENSMUST00000112144.9, ENSMUST00000081710.12, ENSMUST00000112139.8, ENSMUST00000112136.2, ENSMUST00000112142.8, ENSMUST00000112138.8, ENSMUST00000138613.2, ENSMUST00000100028.10, ENSMUST00000112140.8	Dync1i2
ENSMUSG00000027012.16	E035	619.951	0.0254437	0.124638	0.724057	1	13.0725	13.1394	0.0304113	chr2	71093204	71093402	199	+	882	1177	266	657	1097	328	ENSMUST00000112136.2, ENSMUST00000081710.12, ENSMUST00000112139.8, ENSMUST00000138613.2, ENSMUST00000112142.8, ENSMUST00000112138.8, ENSMUST00000112144.9, ENSMUST00000112140.8	Dync1i2
ENSMUSG00000027012.16	E036	515.557	0.0152798	0.117888	0.731337	1	12.4958	12.5649	0.0315962	chr2	71093403	71093635	233	+	767	1002	203	574	854	282	ENSMUST00000112144.9, ENSMUST00000081710.12, ENSMUST00000112139.8, ENSMUST00000112136.2, ENSMUST00000112142.8, ENSMUST00000112138.8, ENSMUST00000112140.8	Dync1i2
ENSMUSG00000027012.16	E037	3.58817	0.381796	0.198447	0.655978	1	2.04459	1.68047	-0.580787	chr2	71093636	71093638	3	+	6	7	0	7	11	0	ENSMUST00000112144.9, ENSMUST00000081710.12, ENSMUST00000112139.8, ENSMUST00000112136.2, ENSMUST00000112142.8, ENSMUST00000112140.8	Dync1i2
ENSMUSG00000027014.15	E005	176.136	0.114657	1.06187	0.302789	1	9.66869	8.86763	-0.395298	chr2	77726112	77726922	811	-	313	404	35	181	424	59	ENSMUST00000111821.9, ENSMUST00000137494.8, ENSMUST00000111819.8, ENSMUST00000111818.8, ENSMUST00000065889.10	Cwc22
ENSMUSG00000027014.15	E006	6.91611	0.383697	0.338812	0.560516	1	2.17457	2.79596	0.758998	chr2	77734140	77734157	18	-	18	29	0	10	7	0	ENSMUST00000111821.9, ENSMUST00000137494.8, ENSMUST00000065889.10	Cwc22
ENSMUSG00000027014.15	E007	40.9308	1.09222	0.0104365	0.91863	1	5.26704	5.57471	0.199084	chr2	77734158	77734378	221	-	121	114	0	66	65	0	ENSMUST00000111821.9, ENSMUST00000065889.10, ENSMUST00000137494.8, ENSMUST00000111824.8, ENSMUST00000111819.8, ENSMUST00000111818.8	Cwc22
ENSMUSG00000027014.15	E008	34.6778	0.326498	0.818147	0.365722	1	4.74419	5.37411	0.427485	chr2	77734468	77734569	102	-	79	102	10	56	42	0	ENSMUST00000111821.9, ENSMUST00000065889.10, ENSMUST00000137494.8, ENSMUST00000111824.8, ENSMUST00000111819.8, ENSMUST00000111818.8	Cwc22
ENSMUSG00000027014.15	E009	39.9659	0.346574	1.32812	0.249141	1	4.95232	5.71092	0.496878	chr2	77735701	77735828	128	-	57	120	23	70	36	0	ENSMUST00000111821.9, ENSMUST00000065889.10, ENSMUST00000137494.8, ENSMUST00000111824.8, ENSMUST00000111819.8, ENSMUST00000111818.8	Cwc22
ENSMUSG00000027014.15	E011	34.4695	0.373883	2.64533	0.103854	1	4.08588	5.65845	1.10274	chr2	77737426	77737578	153	-	49	70	38	49	17	0	ENSMUST00000111821.9, ENSMUST00000065889.10, ENSMUST00000139842.2, ENSMUST00000137494.8, ENSMUST00000111824.8, ENSMUST00000111819.8, ENSMUST00000111818.8	Cwc22
ENSMUSG00000027014.15	E012	37.1272	0.291573	0.21498	0.642892	1	4.43558	5.65862	0.833866	chr2	77738412	77738489	78	-	60	23	48	30	33	11	ENSMUST00000111821.9, ENSMUST00000065889.10, ENSMUST00000139842.2, ENSMUST00000137494.8, ENSMUST00000111824.8, ENSMUST00000111819.8, ENSMUST00000111818.8	Cwc22
ENSMUSG00000027014.15	E014	34.6151	0.171503	0.0469197	0.828513	1	4.79032	5.19781	0.278872	chr2	77741854	77741914	61	-	66	30	31	39	40	11	ENSMUST00000111821.9, ENSMUST00000111819.8, ENSMUST00000111824.8, ENSMUST00000111818.8, ENSMUST00000065889.10	Cwc22
ENSMUSG00000027014.15	E015	42.5744	0.0976753	0.381604	0.536746	1	5.20273	5.73275	0.341162	chr2	77745841	77745922	82	-	94	54	31	43	59	11	ENSMUST00000111821.9, ENSMUST00000065889.10, ENSMUST00000137494.8, ENSMUST00000111824.8, ENSMUST00000111819.8, ENSMUST00000111818.8	Cwc22
ENSMUSG00000027014.15	E016	9.69665	1.46237	1.29658	0.254839	1	1.24593	3.60641	3.19176	chr2	77746771	77747399	629	-	0	21	20	5	0	0	ENSMUST00000144727.8	Cwc22
ENSMUSG00000027014.15	E017	36.7247	0.284327	1.18189	0.276972	1	4.80639	5.51421	0.473939	chr2	77747400	77747507	108	-	79	82	20	54	48	0	ENSMUST00000111821.9, ENSMUST00000065889.10, ENSMUST00000137494.8, ENSMUST00000144727.8, ENSMUST00000111824.8, ENSMUST00000111819.8, ENSMUST00000111818.8	Cwc22
ENSMUSG00000027014.15	E018	25.5624	0.38913	0.693317	0.405038	1	4.81479	4.16276	-0.482581	chr2	77751162	77751224	63	-	39	79	0	52	22	12	ENSMUST00000111821.9, ENSMUST00000065889.10, ENSMUST00000137494.8, ENSMUST00000144727.8, ENSMUST00000111824.8, ENSMUST00000111819.8, ENSMUST00000111818.8	Cwc22
ENSMUSG00000027014.15	E019	36.7809	0.0427488	1.77082	0.18328	1	5.67644	4.94646	-0.479305	chr2	77751311	77751517	207	-	50	88	9	61	64	12	ENSMUST00000111821.9, ENSMUST00000065889.10, ENSMUST00000137494.8, ENSMUST00000144727.8, ENSMUST00000111824.8, ENSMUST00000111819.8, ENSMUST00000111818.8	Cwc22
ENSMUSG00000027014.15	E020	11.7718	0.54255	0.925801	0.335956	1	3.90087	2.38498	-1.5232	chr2	77751754	77751889	136	-	11	23	0	27	39	0	ENSMUST00000111821.9, ENSMUST00000065889.10, ENSMUST00000137494.8, ENSMUST00000144727.8, ENSMUST00000111824.8, ENSMUST00000111819.8, ENSMUST00000111818.8	Cwc22
ENSMUSG00000027014.15	E021	5.10535	0.330343	0.96466	0.326016	1	2.67061	1.68527	-1.37541	chr2	77754484	77754537	54	-	7	8	0	17	9	0	ENSMUST00000111821.9, ENSMUST00000065889.10, ENSMUST00000137494.8, ENSMUST00000144727.8, ENSMUST00000111824.8, ENSMUST00000111819.8, ENSMUST00000111818.8	Cwc22
ENSMUSG00000027014.15	E022	4.31044	0.29047	0.17623	0.674634	1	2.22534	1.89737	-0.474881	chr2	77754831	77754872	42	-	11	8	0	9	9	0	ENSMUST00000111821.9, ENSMUST00000065889.10, ENSMUST00000137494.8, ENSMUST00000144727.8, ENSMUST00000111824.8, ENSMUST00000111819.8, ENSMUST00000111818.8	Cwc22
ENSMUSG00000027014.15	E023	6.76392	0.339256	0.179729	0.671606	1	2.75634	2.30326	-0.543216	chr2	77754873	77754999	127	-	13	17	0	11	19	0	ENSMUST00000111824.8, ENSMUST00000065889.10, ENSMUST00000144727.8, ENSMUST00000111819.8, ENSMUST00000111821.9, ENSMUST00000111818.8	Cwc22
ENSMUSG00000027014.15	E025	10.3445	0.251117	2.30281	0.12914	1	3.50317	2.51832	-1.01697	chr2	77757552	77757680	129	-	8	29	0	11	27	7	ENSMUST00000111819.8, ENSMUST00000065889.10, ENSMUST00000144727.8, ENSMUST00000111824.8, ENSMUST00000127351.8, ENSMUST00000111821.9, ENSMUST00000111818.8	Cwc22
ENSMUSG00000027014.15	E026	7.73894	0.906024	0.0951708	0.757704	1	2.8729	2.33493	-0.628878	chr2	77759600	77759630	31	-	13	20	0	0	24	6	ENSMUST00000111819.8, ENSMUST00000065889.10, ENSMUST00000144727.8, ENSMUST00000111824.8, ENSMUST00000127351.8, ENSMUST00000111821.9, ENSMUST00000111818.8	Cwc22
ENSMUSG00000027014.15	E027	19.8557	0.495283	0.15725	0.691701	1	4.02072	3.96961	-0.0413174	chr2	77759631	77759716	86	-	49	55	0	9	29	16	ENSMUST00000111819.8, ENSMUST00000065889.10, ENSMUST00000144727.8, ENSMUST00000111824.8, ENSMUST00000127351.8, ENSMUST00000111821.9, ENSMUST00000111818.8, ENSMUST00000127289.8	Cwc22
ENSMUSG00000027014.15	E028	21.7332	0.0936904	1.12819	0.288161	1	3.68061	4.4355	0.604292	chr2	77759717	77759772	56	-	44	44	15	11	29	9	ENSMUST00000111824.8, ENSMUST00000065889.10, ENSMUST00000144727.8, ENSMUST00000127351.8, ENSMUST00000111819.8, ENSMUST00000128963.2, ENSMUST00000111818.8, ENSMUST00000111821.9, ENSMUST00000127289.8	Cwc22
ENSMUSG00000027014.15	E029	30.1063	0.159117	0.33269	0.564079	1	5.02	4.43535	-0.416313	chr2	77759773	77759842	70	-	40	48	15	30	29	27	ENSMUST00000111824.8, ENSMUST00000065889.10, ENSMUST00000144727.8, ENSMUST00000111819.8, ENSMUST00000127351.8, ENSMUST00000111821.9, ENSMUST00000128963.2, ENSMUST00000111818.8, ENSMUST00000149012.8, ENSMUST00000127289.8	Cwc22
ENSMUSG00000027014.15	E032	30.425	0.35979	0.0398301	0.841813	1	5.13615	4.37458	-0.540407	chr2	77761779	77761889	111	-	28	57	15	33	10	35	ENSMUST00000111824.8, ENSMUST00000065889.10, ENSMUST00000144727.8, ENSMUST00000127351.8, ENSMUST00000111819.8, ENSMUST00000128963.2, ENSMUST00000111818.8, ENSMUST00000149012.8, ENSMUST00000111821.9, ENSMUST00000156863.2, ENSMUST00000127289.8	Cwc22
ENSMUSG00000027014.15	E033	15.5501	1.27837	0.070459	0.79067	1	4.12899	2.94033	-1.07064	chr2	77763043	77763107	65	-	13	44	0	14	0	26	ENSMUST00000111824.8, ENSMUST00000065889.10, ENSMUST00000144727.8, ENSMUST00000127351.8, ENSMUST00000111819.8, ENSMUST00000128963.2, ENSMUST00000111818.8, ENSMUST00000149012.8, ENSMUST00000111821.9, ENSMUST00000156863.2, ENSMUST00000127289.8	Cwc22
ENSMUSG00000027014.15	E035	16.7957	0.095511	0.77349	0.37914	1	3.40941	3.97376	0.487029	chr2	77766937	77767013	77	-	29	52	7	24	11	5	ENSMUST00000111824.8, ENSMUST00000065889.10, ENSMUST00000144727.8, ENSMUST00000127351.8, ENSMUST00000111819.8, ENSMUST00000128963.2, ENSMUST00000111818.8, ENSMUST00000149012.8, ENSMUST00000111821.9, ENSMUST00000156863.2, ENSMUST00000127289.8	Cwc22
ENSMUSG00000027014.15	E036	15.1166	0.0735728	1.02372	0.311638	1	3.20313	3.80528	0.542778	chr2	77767014	77767066	53	-	29	42	7	19	11	5	ENSMUST00000111824.8, ENSMUST00000065889.10, ENSMUST00000144727.8, ENSMUST00000111819.8, ENSMUST00000127351.8, ENSMUST00000111821.9, ENSMUST00000156863.2, ENSMUST00000111818.8, ENSMUST00000128963.2, ENSMUST00000127289.8	Cwc22
ENSMUSG00000027014.15	E040	8.09208	0.424889	1.46945	0.225432	1	1.93331	2.98499	1.30987	chr2	77776494	77776524	31	-	14	21	7	0	6	5	ENSMUST00000111819.8, ENSMUST00000065889.10, ENSMUST00000144727.8, ENSMUST00000111824.8, ENSMUST00000127351.8, ENSMUST00000111821.9, ENSMUST00000128963.2, ENSMUST00000111818.8	Cwc22
ENSMUSG00000027015.5	E001	3.54722	0.428344	0.653752	0.418774	1	1.52856	2.15775	1.02019	chr2	70948267	70948656	390	+	11	12	0	6	3	0	ENSMUST00000028403.3	Cybrd1
ENSMUSG00000027015.5	E002	11.4171	0.0977934	0.263054	0.60803	1	2.93635	3.11905	0.18621	chr2	70959997	70960205	209	+	21	17	5	10	11	10	ENSMUST00000028403.3	Cybrd1
ENSMUSG00000027015.5	E003	8.8741	0.533986	0.340248	0.559686	1	2.52373	2.94404	0.469567	chr2	70967833	70967987	155	+	14	34	0	5	1	11	ENSMUST00000028403.3	Cybrd1
ENSMUSG00000027015.5	E004	219.343	0.066791	1.75656	0.185054	1	10.1068	9.63712	-0.227072	chr2	70968686	70973270	4585	+	279	464	67	236	316	169	ENSMUST00000028403.3	Cybrd1
ENSMUSG00000027016.18	E001	29.1221	0.196182	0.0214968	0.883434	1	4.61426	4.5999	-0.010414	chr2	77240978	77241443	466	-	36	26	15	16	56	29	ENSMUST00000171063.8, ENSMUST00000111830.9, ENSMUST00000090766.12	Zfp385b
ENSMUSG00000027016.18	E002	32.9168	0.261243	0.54596	0.459973	1	4.55341	5.47574	0.630598	chr2	77241444	77242484	1041	-	43	89	11	43	76	4	ENSMUST00000111831.8, ENSMUST00000171063.8, ENSMUST00000111830.9, ENSMUST00000090766.12	Zfp385b
ENSMUSG00000027016.18	E003	10.5402	0.220435	0.0201787	0.887039	1	2.8214	3.27808	0.463201	chr2	77244298	77244399	102	-	21	26	0	5	24	8	ENSMUST00000111831.8, ENSMUST00000171063.8, ENSMUST00000111830.9, ENSMUST00000090766.12	Zfp385b
ENSMUSG00000027016.18	E004	15.5687	0.255339	0.484467	0.486406	1	3.03927	3.98923	0.857109	chr2	77244917	77245095	179	-	20	14	15	12	23	8	ENSMUST00000111831.8, ENSMUST00000171063.8, ENSMUST00000111830.9, ENSMUST00000090766.12	Zfp385b
ENSMUSG00000027016.18	E005	8.64717	0.263212	1.37576	0.240824	1	2.90092	2.25807	-0.759079	chr2	77246074	77246257	184	-	13	7	0	9	11	13	ENSMUST00000111831.8, ENSMUST00000171063.8, ENSMUST00000111830.9, ENSMUST00000090766.12	Zfp385b
ENSMUSG00000027016.18	E006	8.13034	0.274976	1.70499	0.191636	1	2.86913	2.10002	-0.942218	chr2	77246258	77246319	62	-	4	14	0	5	15	13	ENSMUST00000111831.8, ENSMUST00000145251.8, ENSMUST00000171063.8, ENSMUST00000111830.9, ENSMUST00000090766.12	Zfp385b
ENSMUSG00000027016.18	E007	7.66563	0.204963	4.21342	0.0401055	1	2.88403	1.70268	-1.57989	chr2	77280495	77280593	99	-	4	7	0	9	11	13	ENSMUST00000111831.8, ENSMUST00000171063.8, ENSMUST00000111830.9, ENSMUST00000090766.12	Zfp385b
ENSMUSG00000027016.18	E010	4.15041	1.11782	1.52246	0.217248	1	1.26942	2.61562	2.14334	chr2	77307079	77307189	111	-	14	17	0	7	0	0	ENSMUST00000111831.8, ENSMUST00000128583.2, ENSMUST00000111830.9, ENSMUST00000135756.8, ENSMUST00000171063.8, ENSMUST00000145251.8, ENSMUST00000090766.12	Zfp385b
ENSMUSG00000027016.18	E013	7.12216	0.55391	0.257851	0.611601	1	2.13788	3.01871	1.04514	chr2	77333884	77334026	143	-	14	28	0	9	15	0	ENSMUST00000111831.8, ENSMUST00000128583.2, ENSMUST00000111830.9, ENSMUST00000135756.8, ENSMUST00000151388.2, ENSMUST00000171063.8, ENSMUST00000145251.8, ENSMUST00000090766.12	Zfp385b
ENSMUSG00000027018.12	E001	7.45947	0.566864	0.381281	0.536919	1	2.61185	2.50707	-0.124007	chr2	71219302	71219603	302	+	28	3	0	16	4	4	ENSMUST00000112122.9	Hat1
ENSMUSG00000027018.12	E002	21.7185	0.347366	0.893002	0.344665	1	3.7622	4.48998	0.574899	chr2	71219604	71219648	45	+	60	19	13	44	8	4	ENSMUST00000028408.3, ENSMUST00000112122.9	Hat1
ENSMUSG00000027018.12	E003	59.6574	0.122801	0.0671416	0.795545	1	6.3314	6.40824	0.0449998	chr2	71220247	71220342	96	+	123	126	13	104	95	12	ENSMUST00000028408.3, ENSMUST00000112122.9	Hat1
ENSMUSG00000027018.12	E004	72.1854	0.192697	0.0632357	0.801453	1	6.93781	6.72117	-0.122089	chr2	71239332	71239407	76	+	139	174	7	108	158	15	ENSMUST00000144888.2, ENSMUST00000028408.3, ENSMUST00000112122.9	Hat1
ENSMUSG00000027018.12	E005	94.9844	0.0544777	0.019007	0.890347	1	7.56798	7.59638	0.015192	chr2	71240487	71240607	121	+	184	200	23	122	192	28	ENSMUST00000144888.2, ENSMUST00000028408.3, ENSMUST00000112122.9	Hat1
ENSMUSG00000027018.12	E008	109.795	0.0311092	0.140624	0.707662	1	7.92275	8.05792	0.070614	chr2	71250519	71250698	180	+	205	235	31	120	226	38	ENSMUST00000145147.2, ENSMUST00000028408.3, ENSMUST00000112122.9	Hat1
ENSMUSG00000027018.12	E009	97.3927	0.023908	0.0863634	0.768852	1	7.55568	7.77071	0.11446	chr2	71250934	71251055	122	+	187	214	24	106	163	48	ENSMUST00000145147.2, ENSMUST00000028408.3, ENSMUST00000112122.9	Hat1
ENSMUSG00000027018.12	E011	93.4758	0.0259449	0.290019	0.590209	1	7.61612	7.41371	-0.108725	chr2	71251555	71251659	105	+	168	177	23	102	155	59	ENSMUST00000145147.2, ENSMUST00000028408.3, ENSMUST00000112122.9	Hat1
ENSMUSG00000027018.12	E013	73.6113	0.142332	0.000893958	0.976148	1	6.817	6.97292	0.0874291	chr2	71251977	71252083	107	+	169	167	9	86	163	18	ENSMUST00000145147.2, ENSMUST00000028408.3, ENSMUST00000112122.9	Hat1
ENSMUSG00000027018.12	E014	8.94376	1.16523	0.370137	0.54293	1	2.47095	2.87269	0.458127	chr2	71264378	71264398	21	+	10	1	11	0	2	12	ENSMUST00000145147.2, ENSMUST00000112122.9	Hat1
ENSMUSG00000027018.12	E015	141.929	0.0298016	0.0319894	0.858051	1	8.69571	8.67777	-0.0090596	chr2	71264399	71264550	152	+	243	298	43	136	314	57	ENSMUST00000145147.2, ENSMUST00000028408.3, ENSMUST00000112122.9	Hat1
ENSMUSG00000027018.12	E016	175.152	0.0701749	0.00242567	0.960719	1	9.31312	9.10608	-0.102358	chr2	71269040	71269156	117	+	262	277	81	144	301	122	ENSMUST00000145147.2, ENSMUST00000028408.3, ENSMUST00000112122.9	Hat1
ENSMUSG00000027018.12	E017	207.286	0.098241	0.0164784	0.897857	1	9.84358	9.55735	-0.139121	chr2	71271512	71271966	455	+	293	300	105	182	327	153	ENSMUST00000028408.3, ENSMUST00000112122.9	Hat1
ENSMUSG00000027022.15	E017	13.6781	0.785387	0.364025	0.546279	1	3.98043	2.69669	-1.21648	chr2	67338751	67347305	8555	+	11	29	4	3	0	26	ENSMUST00000238912.2, ENSMUST00000028410.4, ENSMUST00000112347.8	Xirp2
ENSMUSG00000027022.15	E021	12.8343	0.878513	3.04999	0.0807378	1	1.03785	3.91835	3.98899	chr2	67355116	67355657	542	+	8	3	32	3	0	0	ENSMUST00000239060.2, ENSMUST00000239009.2, ENSMUST00000239164.2, ENSMUST00000112347.8, ENSMUST00000238912.2, ENSMUST00000238989.2, ENSMUST00000028410.4, ENSMUST00000239053.2, ENSMUST00000239121.2	Xirp2
ENSMUSG00000027022.15	E022	10.0046	0.579123	2.14625	0.142918	1	3.38105	2.2221	-1.28191	chr2	67355658	67356948	1291	+	2	7	9	2	7	16	ENSMUST00000239060.2, ENSMUST00000239121.2, ENSMUST00000239009.2, ENSMUST00000112347.8, ENSMUST00000238912.2, ENSMUST00000238989.2, ENSMUST00000028410.4, ENSMUST00000239053.2	Xirp2
ENSMUSG00000027030.16	E001	11.0356	0.354648	5.11016	0.0237861	1	3.79887	1.60507	-2.61511	chr2	68040789	68040791	3	-	3	9	0	6	20	22	ENSMUST00000102715.4	Stk39
ENSMUSG00000027030.16	E002	628.66	0.0537445	0.645624	0.421682	1	13.2169	13.0492	-0.0761226	chr2	68040792	68042083	1292	-	933	948	288	622	963	447	ENSMUST00000126663.8, ENSMUST00000102715.4	Stk39
ENSMUSG00000027030.16	E003	26.3326	0.0933381	2.03943	0.153267	1	4.89715	4.20013	-0.510893	chr2	68042084	68042090	7	-	39	51	2	45	47	15	ENSMUST00000130380.8, ENSMUST00000134442.8, ENSMUST00000144457.2, ENSMUST00000126663.8, ENSMUST00000102715.4	Stk39
ENSMUSG00000027030.16	E004	207.663	0.0435669	1.79547	0.180261	1	9.9785	9.37945	-0.291408	chr2	68042091	68042337	247	-	236	362	82	214	328	166	ENSMUST00000139407.2, ENSMUST00000144457.2, ENSMUST00000126663.8, ENSMUST00000130380.8, ENSMUST00000134442.8, ENSMUST00000102715.4	Stk39
ENSMUSG00000027030.16	E005	80.0474	0.0293908	2.24198	0.134309	1	7.335	6.77706	-0.309232	chr2	68051248	68051312	65	-	90	147	30	88	174	44	ENSMUST00000139407.2, ENSMUST00000144457.2, ENSMUST00000126663.8, ENSMUST00000130380.8, ENSMUST00000134442.8, ENSMUST00000102715.4	Stk39
ENSMUSG00000027030.16	E013	44.9482	0.119606	0.123733	0.72502	1	5.47823	5.81923	0.214826	chr2	68093579	68093647	69	-	59	73	30	48	101	9	ENSMUST00000123781.8, ENSMUST00000126663.8, ENSMUST00000102715.4	Stk39
ENSMUSG00000027030.16	E014	15.4686	0.459889	0.636147	0.425109	1	3.94832	3.20089	-0.663393	chr2	68097383	68097435	53	-	14	43	0	23	53	2	ENSMUST00000123781.8, ENSMUST00000126663.8, ENSMUST00000102715.4	Stk39
ENSMUSG00000027030.16	E015	69.7817	0.29536	0.925926	0.335924	1	6.13609	7.2722	0.647741	chr2	68137385	68137452	68	-	156	167	25	76	146	3	ENSMUST00000123781.8, ENSMUST00000126663.8, ENSMUST00000102715.4	Stk39
ENSMUSG00000027030.16	E016	68.0269	0.300467	1.96064	0.161445	1	5.66187	7.49083	1.05698	chr2	68139336	68139398	63	-	177	162	30	62	120	2	ENSMUST00000123781.8, ENSMUST00000126663.8, ENSMUST00000102715.4	Stk39
ENSMUSG00000027030.16	E017	68.8569	0.526093	1.6303	0.201662	1	5.56025	7.5858	1.1722	chr2	68144708	68144737	30	-	195	159	30	64	115	0	ENSMUST00000123781.8, ENSMUST00000126663.8, ENSMUST00000102715.4	Stk39
ENSMUSG00000027030.16	E018	113.419	0.17656	1.542	0.214321	1	7.29064	8.64983	0.711929	chr2	68144825	68144947	123	-	231	246	58	108	230	11	ENSMUST00000123781.8, ENSMUST00000126663.8, ENSMUST00000102715.4	Stk39
ENSMUSG00000027030.16	E019	81.8897	0.134993	1.05039	0.305417	1	6.5957	7.63165	0.572275	chr2	68189158	68189223	66	-	130	172	50	90	156	11	ENSMUST00000123781.8, ENSMUST00000126663.8, ENSMUST00000102715.4	Stk39
ENSMUSG00000027030.16	E020	55.5123	0.505471	1.14797	0.283975	1	5.41624	6.79546	0.83061	chr2	68189330	68189378	49	-	102	128	33	59	109	0	ENSMUST00000149581.2, ENSMUST00000123781.8, ENSMUST00000126663.8, ENSMUST00000102715.4	Stk39
ENSMUSG00000027030.16	E021	85.7989	0.0990997	0.140243	0.708039	1	6.93359	7.62898	0.379437	chr2	68196418	68196551	134	-	184	208	20	125	119	24	ENSMUST00000149581.2, ENSMUST00000123781.8, ENSMUST00000126663.8, ENSMUST00000102715.4	Stk39
ENSMUSG00000027030.16	E023	87.8702	0.389741	0.362674	0.547025	1	7.2072	7.42086	0.116275	chr2	68198741	68198842	102	-	240	178	2	122	113	44	ENSMUST00000149581.2, ENSMUST00000123781.8, ENSMUST00000102715.4	Stk39
ENSMUSG00000027030.16	E024	88.2371	0.644435	0.456883	0.499085	1	7.38555	7.22972	-0.0848364	chr2	68199340	68199449	110	-	192	212	0	125	88	62	ENSMUST00000149581.2, ENSMUST00000123781.8, ENSMUST00000102715.4	Stk39
ENSMUSG00000027030.16	E026	57.4569	0.0770418	0.694542	0.404624	1	5.7353	6.67037	0.556889	chr2	68221258	68221313	56	-	71	157	30	72	50	27	ENSMUST00000123781.8, ENSMUST00000102715.4	Stk39
ENSMUSG00000027030.16	E027	100.269	0.102085	0.69644	0.403983	1	7.01258	8.20493	0.637596	chr2	68222455	68222596	142	-	96	256	71	116	98	42	ENSMUST00000123781.8, ENSMUST00000102715.4	Stk39
ENSMUSG00000027030.16	E028	70.505	0.170076	1.76863	0.183551	1	5.93464	7.4455	0.863544	chr2	68228768	68228876	109	-	97	188	47	88	96	7	ENSMUST00000123781.8, ENSMUST00000102715.4	Stk39
ENSMUSG00000027030.16	E029	51.9182	0.0403505	0.285589	0.593061	1	5.97388	5.93261	-0.0251553	chr2	68240373	68240485	113	-	71	99	20	47	78	40	ENSMUST00000123781.8, ENSMUST00000102715.4	Stk39
ENSMUSG00000027030.16	E030	65.242	0.0613141	5.6524	0.0174315	1	7.11444	5.72098	-0.814925	chr2	68301978	68302284	307	-	94	71	13	78	114	63	ENSMUST00000123781.8, ENSMUST00000102715.4	Stk39
ENSMUSG00000027030.16	E031	24.648	0.192994	0.889688	0.345562	1	4.58189	3.99587	-0.44886	chr2	68302285	68302612	328	-	40	11	13	23	40	22	ENSMUST00000102715.4	Stk39
ENSMUSG00000027035.11	E004	5.27251	1.0858	0.766204	0.381394	1	2.14115	2.20782	0.0916623	chr2	68691814	68691929	116	+	13	17	0	15	0	0	ENSMUST00000028426.9, ENSMUST00000183755.2, ENSMUST00000175684.8, ENSMUST00000141983.2	Cers6
ENSMUSG00000027035.11	E005	11.1904	1.3441	1.06212	0.302731	1	3.00425	3.13817	0.134792	chr2	68691930	68692149	220	+	23	43	0	31	0	0	ENSMUST00000176018.2, ENSMUST00000028426.9, ENSMUST00000183755.2, ENSMUST00000175684.8, ENSMUST00000141983.2	Cers6
ENSMUSG00000027035.11	E007	10.7619	0.341666	0.597279	0.439618	1	2.97253	2.96514	-0.00765628	chr2	68764859	68764964	106	+	8	23	9	24	3	2	ENSMUST00000028426.9, ENSMUST00000176018.2, ENSMUST00000175684.8, ENSMUST00000141983.2	Cers6
ENSMUSG00000027035.11	E009	6.62738	0.300849	1.15829	0.281821	1	1.88491	2.53196	0.88284	chr2	68777571	68777603	33	+	8	8	9	6	3	2	ENSMUST00000028426.9, ENSMUST00000176018.2, ENSMUST00000175684.8	Cers6
ENSMUSG00000027035.11	E010	12.6914	0.55528	1.08778	0.296964	1	2.26836	3.73507	1.53481	chr2	68777604	68777701	98	+	7	15	23	9	10	0	ENSMUST00000028426.9, ENSMUST00000176018.2, ENSMUST00000155748.8, ENSMUST00000175684.8	Cers6
ENSMUSG00000027035.11	E012	10.2358	0.537976	0.220958	0.638311	1	2.68308	3.04298	0.385664	chr2	68833091	68833148	58	+	6	12	14	11	17	0	ENSMUST00000028426.9, ENSMUST00000176018.2, ENSMUST00000141498.2, ENSMUST00000155748.8, ENSMUST00000175684.8	Cers6
ENSMUSG00000027035.11	E013	9.15963	0.549735	0.156224	0.692657	1	3.34517	2.34795	-1.08326	chr2	68877489	68877539	51	+	15	18	0	26	17	0	ENSMUST00000028426.9, ENSMUST00000176018.2, ENSMUST00000141498.2, ENSMUST00000155748.8, ENSMUST00000175684.8	Cers6
ENSMUSG00000027035.11	E014	10.2157	0.733053	0.166882	0.682897	1	3.14602	2.82897	-0.327147	chr2	68881124	68881216	93	+	15	37	0	31	4	0	ENSMUST00000028426.9, ENSMUST00000176018.2, ENSMUST00000141498.2, ENSMUST00000155748.8, ENSMUST00000175684.8	Cers6
ENSMUSG00000027035.11	E017	9.00833	0.550605	0.0110693	0.916209	1	3.14346	2.53349	-0.660226	chr2	68898973	68899101	129	+	18	21	0	24	13	0	ENSMUST00000028426.9, ENSMUST00000176018.2, ENSMUST00000175684.8	Cers6
ENSMUSG00000027035.11	E020	4.97548	1.00519	1.11612	0.290755	1	1.76657	2.36523	0.869201	chr2	68935347	68935503	157	+	19	15	0	10	0	0	ENSMUST00000028426.9, ENSMUST00000176018.2	Cers6
ENSMUSG00000027035.11	E022	12.8719	0.673718	0.00572059	0.93971	1	3.46909	3.17629	-0.27556	chr2	68938786	68938988	203	+	25	41	0	28	19	0	ENSMUST00000028426.9, ENSMUST00000176018.2	Cers6
ENSMUSG00000027035.11	E023	640.139	0.35046	1.3349	0.247935	1	13.6869	12.7214	-0.437911	chr2	68938989	68944626	5638	+	918	1444	212	806	867	372	ENSMUST00000028426.9	Cers6
ENSMUSG00000027067.17	E001	38.189	0.222764	0.0305288	0.861296	1	5.20182	5.40474	0.133221	chr2	84867578	84867672	95	+	116	78	4	30	65	17	ENSMUST00000077798.13	Ssrp1
ENSMUSG00000027067.17	E004	5.16627	0.544815	0.114937	0.734592	1	2.35421	2.06537	-0.391684	chr2	84867799	84867874	76	+	5	20	0	11	10	0	ENSMUST00000168266.8, ENSMUST00000130729.3, ENSMUST00000123467.8	Ssrp1
ENSMUSG00000027067.17	E005	4.43676	0.416384	0.236474	0.626765	1	2.32121	1.81168	-0.738192	chr2	84867875	84867876	2	+	6	12	0	11	9	0	ENSMUST00000123467.8	Ssrp1
ENSMUSG00000027067.17	E006	20.4717	0.305692	0.0227715	0.880053	1	4.22565	3.94683	-0.221498	chr2	84867877	84868137	261	+	47	37	5	45	27	1	ENSMUST00000135414.2, ENSMUST00000123467.8	Ssrp1
ENSMUSG00000027067.17	E007	183.265	0.0511791	0.0372052	0.847048	1	9.43438	9.29705	-0.0675062	chr2	84868138	84868313	176	+	382	334	68	231	210	93	ENSMUST00000168266.8, ENSMUST00000135414.2, ENSMUST00000077798.13, ENSMUST00000130729.3, ENSMUST00000123467.8	Ssrp1
ENSMUSG00000027067.17	E008	261.189	0.02969	0.00104999	0.97415	1	10.4419	10.3595	-0.0392343	chr2	84868697	84868882	186	+	438	488	132	315	285	139	ENSMUST00000168266.8, ENSMUST00000135414.2, ENSMUST00000077798.13, ENSMUST00000130729.3, ENSMUST00000123467.8	Ssrp1
ENSMUSG00000027067.17	E010	224.929	0.0451881	2.417	0.120024	1	9.30619	10.3951	0.527014	chr2	84870218	84870323	106	+	394	385	182	240	217	72	ENSMUST00000168266.8, ENSMUST00000135414.2, ENSMUST00000077798.13, ENSMUST00000130729.3	Ssrp1
ENSMUSG00000027067.17	E012	228.145	0.0152714	0.882565	0.3475	1	9.79935	10.1321	0.160391	chr2	84870609	84870799	191	+	360	431	149	241	306	86	ENSMUST00000168266.8, ENSMUST00000146530.2, ENSMUST00000077798.13, ENSMUST00000130729.3, ENSMUST00000135414.2	Ssrp1
ENSMUSG00000027067.17	E013	260.985	0.0242201	0.807746	0.368787	1	10.6424	10.1576	-0.230934	chr2	84870903	84871133	231	+	304	545	135	301	356	147	ENSMUST00000168266.8, ENSMUST00000146530.2, ENSMUST00000077798.13, ENSMUST00000130729.3	Ssrp1
ENSMUSG00000027067.17	E014	182.922	0.0125983	0.191622	0.66157	1	9.28328	9.39992	0.0573848	chr2	84871263	84871366	104	+	293	382	96	203	233	83	ENSMUST00000168266.8, ENSMUST00000146530.2, ENSMUST00000077798.13, ENSMUST00000130729.3	Ssrp1
ENSMUSG00000027067.17	E015	159.028	0.0586531	0.0917467	0.761968	1	9.05423	8.86017	-0.096883	chr2	84871452	84871517	66	+	293	358	50	182	187	92	ENSMUST00000168266.8, ENSMUST00000077798.13, ENSMUST00000130729.3	Ssrp1
ENSMUSG00000027067.17	E016	167.032	0.0458814	0.394066	0.53017	1	9.31244	8.89395	-0.207747	chr2	84871518	84871580	63	+	319	315	56	199	218	95	ENSMUST00000168266.8, ENSMUST00000142359.2, ENSMUST00000077798.13, ENSMUST00000130729.3	Ssrp1
ENSMUSG00000027067.17	E017	11.4998	2.23916	0.000973165	0.975114	1	4.22933	1.16519	-3.89963	chr2	84871581	84871778	198	+	7	0	0	0	0	35	ENSMUST00000142359.2	Ssrp1
ENSMUSG00000027067.17	E018	207.445	0.0630598	0.42367	0.515111	1	10.0007	9.49408	-0.245909	chr2	84871779	84872000	222	+	398	423	58	287	296	92	ENSMUST00000168266.8, ENSMUST00000142359.2, ENSMUST00000077798.13, ENSMUST00000130729.3	Ssrp1
ENSMUSG00000027067.17	E019	169.474	0.0924828	0.581051	0.4459	1	9.46698	8.84635	-0.307501	chr2	84872587	84872653	67	+	285	417	36	224	282	72	ENSMUST00000168266.8, ENSMUST00000142359.2, ENSMUST00000077798.13, ENSMUST00000130729.3	Ssrp1
ENSMUSG00000027067.17	E020	127.675	0.2036	0.827682	0.362944	1	8.81653	7.85591	-0.493318	chr2	84872654	84872659	6	+	208	332	13	171	266	47	ENSMUST00000168266.8, ENSMUST00000077798.13, ENSMUST00000130729.3	Ssrp1
ENSMUSG00000027067.17	E021	338.903	0.0655811	0.209478	0.647177	1	11.4641	10.9959	-0.21881	chr2	84873037	84873175	139	+	547	793	107	451	599	110	ENSMUST00000168266.8, ENSMUST00000077798.13, ENSMUST00000130729.3	Ssrp1
ENSMUSG00000027067.17	E022	222.39	0.0494412	0.0262564	0.871276	1	9.97899	9.9193	-0.028786	chr2	84873300	84873345	46	+	395	460	97	276	381	61	ENSMUST00000168266.8, ENSMUST00000077798.13, ENSMUST00000130729.3	Ssrp1
ENSMUSG00000027067.17	E023	295.42	0.0349554	0.0517353	0.820071	1	10.9298	10.6973	-0.109614	chr2	84874663	84874792	130	+	491	647	117	325	536	106	ENSMUST00000168266.8, ENSMUST00000077798.13, ENSMUST00000130729.3	Ssrp1
ENSMUSG00000027067.17	E025	8.62224	0.769181	3.01852	0.0823185	1	0.900942	3.44588	3.99171	chr2	84875699	84875753	55	+	10	2	20	0	3	0	ENSMUST00000145097.2, ENSMUST00000127069.2	Ssrp1
ENSMUSG00000027067.17	E026	431.213	0.017203	0.0181348	0.892876	1	11.9585	11.9399	-0.00858447	chr2	84875754	84875924	171	+	621	811	262	461	693	163	ENSMUST00000168266.8, ENSMUST00000145097.2, ENSMUST00000077798.13, ENSMUST00000130729.3, ENSMUST00000127069.2	Ssrp1
ENSMUSG00000027067.17	E028	445.343	0.0268307	0.301045	0.583228	1	11.8552	12.1786	0.148996	chr2	84876028	84876116	89	+	636	781	319	422	610	197	ENSMUST00000168266.8, ENSMUST00000145097.2, ENSMUST00000077798.13, ENSMUST00000130729.3, ENSMUST00000127069.2	Ssrp1
ENSMUSG00000027067.17	E029	286.415	0.0453972	0.0855611	0.769898	1	10.5145	10.7763	0.123955	chr2	84876597	84876629	33	+	366	510	212	252	347	158	ENSMUST00000168266.8, ENSMUST00000145097.2, ENSMUST00000077798.13, ENSMUST00000127069.2	Ssrp1
ENSMUSG00000027067.17	E030	390.685	0.033618	0.0393418	0.842773	1	11.5736	11.6765	0.0477212	chr2	84876630	84876783	154	+	523	786	243	307	591	209	ENSMUST00000168266.8, ENSMUST00000145097.2, ENSMUST00000077798.13	Ssrp1
ENSMUSG00000027067.17	E031	181.916	0.0618312	0.0856257	0.769814	1	9.47893	9.17434	-0.149943	chr2	84876990	84877062	73	+	192	379	109	130	361	92	ENSMUST00000168266.8, ENSMUST00000145097.2, ENSMUST00000077798.13	Ssrp1
ENSMUSG00000027067.17	E032	260.208	0.0961572	0.182032	0.669633	1	10.0116	10.6565	0.307726	chr2	84877063	84877450	388	+	258	464	239	163	384	125	ENSMUST00000168266.8, ENSMUST00000077798.13	Ssrp1
ENSMUSG00000027067.17	E033	5.49516	0.384742	0.0442638	0.833364	1	2.08512	2.1674	0.115514	chr2	84877451	84877453	3	+	4	6	7	4	13	0	ENSMUST00000077798.13	Ssrp1
ENSMUSG00000027068.7	E003	4.66759	1.65113	0.154434	0.694334	1	1.93658	0.946619	-2.09672	chr2	69224627	69224885	259	+	2	0	0	3	0	13	ENSMUST00000063690.4	Dhrs9
ENSMUSG00000027068.7	E004	5.44957	0.992812	0.119077	0.730038	1	1.91373	1.97623	0.0953906	chr2	69227960	69228123	164	+	5	5	0	3	0	13	ENSMUST00000063690.4	Dhrs9
ENSMUSG00000027068.7	E005	17.3588	2.29204	0.080049	0.777231	1	3.03661	4.48149	1.24038	chr2	69231578	69234877	3300	+	35	29	0	55	22	0	ENSMUST00000063690.4	Dhrs9
ENSMUSG00000027070.15	E001	56.9859	0.76678	0.199817	0.654868	1	6.39307	5.90994	-0.288845	chr2	69254684	69256147	1464	-	30	135	20	48	158	31	ENSMUST00000080953.12	Lrp2
ENSMUSG00000027070.15	E002	3.21102	0.933292	0.0102545	0.91934	1	1.54279	1.97981	0.736562	chr2	69256315	69256386	72	-	0	20	0	4	7	0	ENSMUST00000080953.12	Lrp2
ENSMUSG00000027070.15	E003	4.82178	0.675436	0.451841	0.501462	1	2.16611	2.04592	-0.170262	chr2	69258937	69259065	129	-	0	21	0	9	11	1	ENSMUST00000080953.12	Lrp2
ENSMUSG00000027070.15	E004	7.09329	0.355246	0.364949	0.545771	1	2.42304	2.76889	0.4046	chr2	69260607	69260708	102	-	9	29	0	6	23	0	ENSMUST00000080953.12	Lrp2
ENSMUSG00000027070.15	E005	7.87223	0.344993	0.369195	0.543444	1	2.60437	2.82685	0.249713	chr2	69261419	69261548	130	-	14	25	0	7	27	0	ENSMUST00000080953.12	Lrp2
ENSMUSG00000027070.15	E006	3.30841	0.293207	0.0560721	0.812815	1	1.80088	1.84764	0.0758377	chr2	69262261	69262378	118	-	5	10	0	7	7	0	ENSMUST00000080953.12	Lrp2
ENSMUSG00000027070.15	E008	5.51043	1.55398	0.381749	0.536669	1	2.58658	1.40736	-1.80777	chr2	69263346	69263436	91	-	5	4	0	0	0	15	ENSMUST00000080953.12	Lrp2
ENSMUSG00000027070.15	E009	7.25197	0.952104	0.0086678	0.925823	1	2.81481	1.93421	-1.12835	chr2	69265347	69265466	120	-	12	5	0	0	8	15	ENSMUST00000080953.12	Lrp2
ENSMUSG00000027070.15	E010	8.47198	0.246401	0.017644	0.894327	1	2.93448	2.6101	-0.357628	chr2	69266912	69267088	177	-	17	14	0	14	26	1	ENSMUST00000080953.12	Lrp2
ENSMUSG00000027070.15	E011	8.95359	0.34134	0.0499087	0.823222	1	3.054	2.56178	-0.53727	chr2	69267767	69267987	221	-	19	11	0	11	35	1	ENSMUST00000080953.12	Lrp2
ENSMUSG00000027070.15	E041	3.37428	2.72382	0.103772	0.747349	1	2.24051	0.00118035	-21.836	chr2	69313337	69314257	921	-	0	0	0	0	0	11	ENSMUST00000080953.12	Lrp2
ENSMUSG00000027070.15	E042	3.46524	2.01554	0.00602977	0.938105	1	2.22699	0.487245	-4.43669	chr2	69316508	69316696	189	-	0	1	0	0	0	11	ENSMUST00000080953.12	Lrp2
ENSMUSG00000027071.15	E002	3.94384	0.519862	0.0768272	0.781644	1	1.79337	2.12026	0.497177	chr2	84828986	84829186	201	-	3	16	0	9	7	0	ENSMUST00000111613.8, ENSMUST00000028465.14	P2rx3
ENSMUSG00000027071.15	E003	4.33351	0.706213	0.326662	0.567631	1	1.83638	2.19967	0.536929	chr2	84829187	84829470	284	-	10	10	0	13	3	0	ENSMUST00000111613.8, ENSMUST00000111616.3, ENSMUST00000028465.14	P2rx3
ENSMUSG00000027071.15	E014	3.99013	2.21274	0.0468849	0.828575	1	1.98799	1.68152	-0.495429	chr2	84855200	84855260	61	-	11	0	0	3	21	0	ENSMUST00000111613.8, ENSMUST00000111616.3, ENSMUST00000028465.14	P2rx3
ENSMUSG00000027074.15	E009	3.68827	0.456882	2.56086	0.109539	1	1.12997	2.42501	2.25398	chr2	84767906	84768025	120	+	20	10	0	1	4	0	ENSMUST00000130278.2, ENSMUST00000155537.2, ENSMUST00000155506.2, ENSMUST00000138719.8, ENSMUST00000090726.6, ENSMUST00000141650.8	Slc43a3
ENSMUSG00000027074.15	E010	3.8425	0.381066	0.0844782	0.771318	1	2.08979	1.77629	-0.482291	chr2	84768026	84768178	153	+	10	5	0	7	11	0	ENSMUST00000141650.8, ENSMUST00000090726.6, ENSMUST00000130278.2, ENSMUST00000138719.8, ENSMUST00000155537.2	Slc43a3
ENSMUSG00000027074.15	E012	4.14319	0.456505	1.08502	0.297576	1	2.44869	1.37036	-1.72011	chr2	84768567	84768674	108	+	3	6	0	9	17	0	ENSMUST00000141650.8, ENSMUST00000090726.6, ENSMUST00000138719.8, ENSMUST00000155537.2	Slc43a3
ENSMUSG00000027074.15	E014	6.28547	1.63196	0.65076	0.419841	1	2.07553	2.48139	0.535592	chr2	84771325	84771371	47	+	0	0	11	10	8	0	ENSMUST00000141650.8, ENSMUST00000155537.2, ENSMUST00000090726.6	Slc43a3
ENSMUSG00000027074.15	E015	8.41198	0.405177	0.74773	0.387196	1	2.24947	2.96486	0.837515	chr2	84774586	84774662	77	+	6	13	11	9	12	0	ENSMUST00000141650.8, ENSMUST00000155537.2, ENSMUST00000090726.6	Slc43a3
ENSMUSG00000027074.15	E016	8.56157	0.283871	3.941	0.0471227	1	1.90198	3.24719	1.61904	chr2	84774862	84774930	69	+	10	20	11	3	12	0	ENSMUST00000141650.8, ENSMUST00000155537.2, ENSMUST00000090726.6	Slc43a3
ENSMUSG00000027074.15	E017	4.44871	0.654701	0.88436	0.34701	1	1.7096	2.36319	0.963361	chr2	84774931	84774954	24	+	13	17	0	1	12	0	ENSMUST00000155537.2, ENSMUST00000090726.6	Slc43a3
ENSMUSG00000027074.15	E018	7.59394	0.595561	0.00096768	0.975184	1	2.72051	2.52982	-0.220626	chr2	84777184	84777323	140	+	19	15	0	9	25	0	ENSMUST00000155537.2, ENSMUST00000090726.6	Slc43a3
ENSMUSG00000027074.15	E020	6.95155	0.600786	0.158018	0.690988	1	2.34229	2.69532	0.42452	chr2	84778679	84778776	98	+	17	23	0	8	16	0	ENSMUST00000090726.6	Slc43a3
ENSMUSG00000027074.15	E021	11.6142	0.277309	1.48076	0.223655	1	3.61263	2.52723	-1.1035	chr2	84780317	84780535	219	+	14	19	0	12	20	14	ENSMUST00000090726.6	Slc43a3
ENSMUSG00000027074.15	E023	8.40128	0.374394	1.4064	0.235655	1	3.16302	1.98312	-1.4134	chr2	84785775	84785961	187	+	13	6	0	6	11	14	ENSMUST00000090726.6	Slc43a3
ENSMUSG00000027074.15	E024	7.69883	0.484436	0.396827	0.528732	1	2.83441	2.29038	-0.645406	chr2	84786616	84786730	115	+	21	5	0	2	17	9	ENSMUST00000090726.6	Slc43a3
ENSMUSG00000027074.15	E025	49.242	0.102555	0.000946415	0.975458	1	5.89878	5.73865	-0.0989899	chr2	84788030	84788853	824	+	77	43	34	50	98	21	ENSMUST00000090726.6	Slc43a3
ENSMUSG00000027076.11	E001	60.6531	1.12059	0.0162106	0.898686	1	5.85497	6.89688	0.610832	chr2	84657341	84657491	151	+	144	154	0	78	168	1	ENSMUST00000028470.10	Timm10
ENSMUSG00000027076.11	E003	204.201	0.0439492	0.721008	0.395814	1	9.60869	9.64914	0.0197041	chr2	84657943	84658057	115	+	271	368	44	185	476	145	ENSMUST00000028470.10, ENSMUST00000111631.2	Timm10
ENSMUSG00000027076.11	E004	397.997	0.124428	0.345485	0.55668	1	11.3317	12.0378	0.327156	chr2	84660134	84660457	324	+	433	651	198	358	795	257	ENSMUST00000028470.10, ENSMUST00000111631.2	Timm10
ENSMUSG00000027076.11	E005	60.003	0.0371367	2.21484	0.136689	1	6.45287	6.1308	-0.189984	chr2	84660458	84660557	100	+	64	109	10	72	141	42	ENSMUST00000028470.10	Timm10
ENSMUSG00000027078.15	E004	10.8715	0.831272	0.657541	0.41743	1	3.23413	1.93985	-1.54801	chr2	84633123	84633218	96	+	0	14	0	3	16	24	ENSMUST00000154709.2, ENSMUST00000150325.2, ENSMUST00000102642.9	Ube2l6
ENSMUSG00000027078.15	E007	13.2475	0.19122	0.103239	0.747977	1	3.27946	2.89371	-0.386992	chr2	84636681	84636735	55	+	12	17	0	6	19	24	ENSMUST00000154709.2, ENSMUST00000150325.2, ENSMUST00000159150.2, ENSMUST00000102642.9	Ube2l6
ENSMUSG00000027078.15	E008	15.9689	0.0850843	0.147991	0.700463	1	3.46243	3.45918	-0.00295862	chr2	84636736	84636867	132	+	12	30	0	16	19	24	ENSMUST00000154709.2, ENSMUST00000159150.2, ENSMUST00000102642.9	Ube2l6
ENSMUSG00000027078.15	E009	8.07883	1.45661	3.04038	0.0812171	1	1.92184	3.52949	1.84953	chr2	84639349	84639578	230	+	20	31	0	20	0	0	ENSMUST00000154709.2, ENSMUST00000159150.2, ENSMUST00000102642.9	Ube2l6
ENSMUSG00000027078.15	E010	16.7799	0.115196	0.954538	0.328567	1	3.3483	4.04874	0.604118	chr2	84639579	84639911	333	+	27	34	0	26	11	18	ENSMUST00000154709.2, ENSMUST00000102642.9	Ube2l6
ENSMUSG00000027078.15	E011	23.5185	0.0890308	0.551071	0.45788	1	4.22557	3.92882	-0.236157	chr2	84639912	84640430	519	+	31	24	0	28	29	34	ENSMUST00000102642.9	Ube2l6
ENSMUSG00000027079.16	E004	120.777	0.0844733	0.408083	0.522944	1	8.33572	7.88887	-0.231968	chr2	84553468	84554561	1094	-	162	216	31	114	181	114	ENSMUST00000165219.9, ENSMUST00000028475.9, ENSMUST00000138231.2	Clp1
ENSMUSG00000027079.16	E005	66.5894	0.113486	0.0855766	0.769878	1	6.48247	6.57839	0.0553851	chr2	84555873	84556500	628	-	53	120	39	74	80	52	ENSMUST00000028475.9, ENSMUST00000165219.9	Clp1
ENSMUSG00000027079.16	E006	9.02465	0.425165	0.0765133	0.782079	1	2.48838	3.14595	0.717	chr2	84557507	84557586	80	-	9	43	0	14	4	5	ENSMUST00000165219.9, ENSMUST00000028475.9, ENSMUST00000138231.2	Clp1
ENSMUSG00000027080.7	E001	132.243	0.0808095	0.223325	0.636518	1	8.82902	8.0616	-0.391947	chr2	84508746	84509005	260	+	249	243	46	174	223	50	ENSMUST00000102645.4	Med19
ENSMUSG00000027080.7	E002	216.006	0.019197	2.63955	0.104233	1	9.58738	9.94839	0.175096	chr2	84515535	84515791	257	+	394	373	149	208	262	84	ENSMUST00000102645.4	Med19
ENSMUSG00000027080.7	E003	84.8828	0.0298175	3.45456	0.0630774	1	6.77131	7.42007	0.358582	chr2	84515947	84515976	30	+	151	146	70	77	108	22	ENSMUST00000102645.4	Med19
ENSMUSG00000027080.7	E004	117.667	0.0227889	1.62005	0.203084	1	7.89502	8.16597	0.141248	chr2	84515977	84516043	67	+	236	167	85	107	175	36	ENSMUST00000102645.4, ENSMUST00000141595.2	Med19
ENSMUSG00000027080.7	E005	57.1445	0.099789	0.0275479	0.868176	1	6.28648	6.17476	-0.0662695	chr2	84516535	84516552	18	+	154	65	26	53	116	14	ENSMUST00000102645.4	Med19
ENSMUSG00000027080.7	E006	73.9834	0.0795998	0.0351883	0.851202	1	6.93407	6.79131	-0.0802467	chr2	84516553	84516629	77	+	179	87	39	84	130	18	ENSMUST00000102645.4, ENSMUST00000141595.2	Med19
ENSMUSG00000027080.7	E007	379.636	0.0231545	0.036284	0.84893	1	11.6158	11.4274	-0.0875753	chr2	84517210	84517843	634	+	652	472	273	297	624	179	ENSMUST00000102645.4, ENSMUST00000141595.2	Med19
ENSMUSG00000027080.7	E008	414.264	0.0446249	2.21758	0.136447	1	12.3753	11.2502	-0.520269	chr2	84517844	84518559	716	+	524	557	253	372	675	279	ENSMUST00000102645.4	Med19
ENSMUSG00000027082.16	E001	3.66241	1.67948	-0.00897189	1	1	0.620409	2.06061	3.50604	chr2	84263199	84263203	5	-	0	0	10	1	0	0	ENSMUST00000111722.8, ENSMUST00000111718.8	Tfpi
ENSMUSG00000027082.16	E002	18.8781	0.287713	0.792407	0.373373	1	3.23537	4.05178	0.713634	chr2	84263204	84263528	325	-	16	35	27	19	14	0	ENSMUST00000111722.8, ENSMUST00000028487.10, ENSMUST00000111718.8, ENSMUST00000125677.2	Tfpi
ENSMUSG00000027082.16	E003	4.7398	1.011	0.113388	0.73632	1	2.15355	1.97831	-0.252839	chr2	84264586	84264765	180	-	13	15	0	12	1	0	ENSMUST00000111722.8, ENSMUST00000028487.10, ENSMUST00000111718.8, ENSMUST00000125677.2	Tfpi
ENSMUSG00000027082.16	E006	24.329	0.169942	0.326845	0.567523	1	4.06846	4.36797	0.232123	chr2	84271067	84273269	2203	-	40	35	27	23	34	0	ENSMUST00000150261.8, ENSMUST00000111717.4, ENSMUST00000111714.8, ENSMUST00000111711.8, ENSMUST00000090732.10	Tfpi
ENSMUSG00000027082.16	E007	3.26247	0.955764	2.99947	0.0832917	1	2.4762	0.78388	-3.37945	chr2	84273270	84273656	387	-	0	4	0	2	4	7	ENSMUST00000150261.8, ENSMUST00000111711.8	Tfpi
ENSMUSG00000027082.16	E008	3.40938	0.448007	0.786071	0.375291	1	2.30228	1.42822	-1.4135	chr2	84274354	84274412	59	-	7	6	0	5	12	0	ENSMUST00000111717.4, ENSMUST00000028487.10, ENSMUST00000111722.8, ENSMUST00000090732.10, ENSMUST00000150261.8, ENSMUST00000111714.8, ENSMUST00000111711.8, ENSMUST00000111718.8	Tfpi
ENSMUSG00000027082.16	E009	5.20364	0.293512	0.00236386	0.961222	1	2.10377	1.98671	-0.17045	chr2	84274413	84274464	52	-	6	5	7	2	12	0	ENSMUST00000111717.4, ENSMUST00000028487.10, ENSMUST00000111722.8, ENSMUST00000090732.10, ENSMUST00000150261.8, ENSMUST00000144775.2, ENSMUST00000111714.8, ENSMUST00000111711.8, ENSMUST00000111718.8	Tfpi
ENSMUSG00000027082.16	E010	4.20926	0.242455	0.270264	0.603154	1	1.55671	1.87241	0.544678	chr2	84274465	84274482	18	-	4	5	7	2	5	0	ENSMUST00000111717.4, ENSMUST00000028487.10, ENSMUST00000090732.10, ENSMUST00000150261.8, ENSMUST00000144775.2, ENSMUST00000111714.8, ENSMUST00000111718.8	Tfpi
ENSMUSG00000027082.16	E011	5.48496	0.164902	0.0992808	0.752694	1	1.95719	2.09513	0.202638	chr2	84275084	84275260	177	-	9	6	7	2	8	1	ENSMUST00000111717.4, ENSMUST00000028487.10, ENSMUST00000111722.8, ENSMUST00000090732.10, ENSMUST00000150261.8, ENSMUST00000144775.2, ENSMUST00000111714.8, ENSMUST00000111711.8, ENSMUST00000111718.8	Tfpi
ENSMUSG00000027082.16	E013	9.38487	0.5362	0.708274	0.400017	1	3.2328	2.52059	-0.762712	chr2	84284144	84284341	198	-	27	18	0	7	17	6	ENSMUST00000111717.4, ENSMUST00000028487.10, ENSMUST00000111722.8, ENSMUST00000090732.10, ENSMUST00000150261.8, ENSMUST00000111714.8, ENSMUST00000111711.8, ENSMUST00000111718.8	Tfpi
ENSMUSG00000027082.16	E014	5.07642	0.530023	3.407	0.0649206	1	2.84323	1.39345	-2.12506	chr2	84288367	84288439	73	-	10	2	0	5	8	7	ENSMUST00000111717.4, ENSMUST00000028487.10, ENSMUST00000111722.8, ENSMUST00000090732.10, ENSMUST00000150261.8, ENSMUST00000111714.8, ENSMUST00000111711.8, ENSMUST00000111718.8	Tfpi
ENSMUSG00000027086.17	E001	16.3578	0.267706	0.130059	0.71837	1	3.48527	3.64428	0.141006	chr2	69517159	69517280	122	-	14	33	12	18	5	14	ENSMUST00000073152.13	Fastkd1
ENSMUSG00000027086.17	E002	48.4713	0.0324274	0.486292	0.485586	1	5.63896	5.96204	0.200149	chr2	69517281	69517484	204	-	89	94	23	51	57	26	ENSMUST00000073152.13, ENSMUST00000102706.4	Fastkd1
ENSMUSG00000027086.17	E003	31.5881	0.109837	0.894853	0.344165	1	4.54877	5.23532	0.477176	chr2	69520407	69520521	115	-	81	55	15	31	53	6	ENSMUST00000073152.13, ENSMUST00000102706.4	Fastkd1
ENSMUSG00000027086.17	E004	19.3331	0.328105	0.19989	0.65481	1	3.55889	4.34025	0.639266	chr2	69521579	69521708	130	-	79	23	4	17	36	2	ENSMUST00000073152.13, ENSMUST00000102706.4	Fastkd1
ENSMUSG00000027086.17	E005	22.5374	0.46234	0.648258	0.420736	1	4.64865	3.74132	-0.708378	chr2	69524213	69524326	114	-	54	29	0	12	35	27	ENSMUST00000073152.13, ENSMUST00000102706.4	Fastkd1
ENSMUSG00000027086.17	E006	41.6616	0.17618	1.0884	0.296826	1	5.85045	4.88291	-0.631486	chr2	69524860	69524991	132	-	41	23	31	24	80	38	ENSMUST00000073152.13, ENSMUST00000102706.4	Fastkd1
ENSMUSG00000027086.17	E007	30.9894	0.0900351	0.407002	0.523495	1	4.97219	4.52715	-0.315694	chr2	69527187	69527315	129	-	29	35	25	30	60	15	ENSMUST00000073152.13, ENSMUST00000102706.4	Fastkd1
ENSMUSG00000027086.17	E008	11.5149	0.286861	0.998194	0.317748	1	2.77872	3.4066	0.630091	chr2	69530468	69530582	115	-	21	25	8	19	11	0	ENSMUST00000073152.13, ENSMUST00000102706.4	Fastkd1
ENSMUSG00000027086.17	E009	9.552	0.816597	0.102095	0.74933	1	2.65224	3.09511	0.47331	chr2	69532707	69532793	87	-	32	24	0	18	10	0	ENSMUST00000073152.13	Fastkd1
ENSMUSG00000027086.17	E010	53.6676	0.0508022	5.37617e-06	0.99815	1	6.04336	5.99801	-0.0274512	chr2	69532794	69533193	400	-	105	80	23	39	72	42	ENSMUST00000073152.13, ENSMUST00000102706.4	Fastkd1
ENSMUSG00000027086.17	E011	27.9475	0.195128	0.844188	0.358202	1	5.19299	3.82908	-1.01087	chr2	69534597	69534728	132	-	33	35	7	22	22	42	ENSMUST00000073152.13, ENSMUST00000102706.4	Fastkd1
ENSMUSG00000027086.17	E013	15.031	0.298238	0.50373	0.477866	1	3.79592	3.31706	-0.425985	chr2	69535766	69535876	111	-	27	37	0	18	26	10	ENSMUST00000073152.13, ENSMUST00000140776.2, ENSMUST00000102706.4	Fastkd1
ENSMUSG00000027086.17	E014	20.1851	0.219314	1.3639	0.242863	1	4.5064	3.50002	-0.816051	chr2	69537652	69538050	399	-	26	43	1	25	28	20	ENSMUST00000073152.13, ENSMUST00000140776.2, ENSMUST00000102706.4	Fastkd1
ENSMUSG00000027086.17	E015	4.82656	0.742058	0.313505	0.575537	1	2.55769	1.6082	-1.38217	chr2	69538855	69538980	126	-	3	11	0	4	26	0	ENSMUST00000073152.13, ENSMUST00000140776.2, ENSMUST00000102706.4	Fastkd1
ENSMUSG00000027086.17	E017	8.24743	0.422358	0.0367514	0.847972	1	2.68666	2.71132	0.0278146	chr2	69541838	69541906	69	-	6	26	4	9	22	0	ENSMUST00000073152.13, ENSMUST00000129260.2, ENSMUST00000140776.2, ENSMUST00000102706.4	Fastkd1
ENSMUSG00000027086.17	E018	25.6717	0.410413	1.05001	0.305505	1	3.95628	4.90153	0.707935	chr2	69542471	69542805	335	-	43	72	15	25	48	0	ENSMUST00000073152.13, ENSMUST00000129260.2, ENSMUST00000140776.2, ENSMUST00000102706.4	Fastkd1
ENSMUSG00000027086.17	E019	23.3448	0.334707	0.158668	0.690386	1	3.36339	4.78118	1.13919	chr2	69542806	69542950	145	-	11	19	39	17	15	8	ENSMUST00000073152.13, ENSMUST00000129260.2, ENSMUST00000140776.2	Fastkd1
ENSMUSG00000027086.17	E020	37.2752	0.164443	0.163666	0.685804	1	4.95694	5.38211	0.284107	chr2	69542951	69543842	892	-	46	44	36	51	48	8	ENSMUST00000140776.2, ENSMUST00000129260.2	Fastkd1
ENSMUSG00000027087.12	E011	5.27678	0.787758	0.0758336	0.783025	1	2.40603	1.97995	-0.582868	chr2	83578197	83578288	92	+	15	4	0	4	24	0	ENSMUST00000141725.3, ENSMUST00000111740.9, ENSMUST00000028499.11, ENSMUST00000125360.8, ENSMUST00000151463.2	Itgav
ENSMUSG00000027087.12	E013	4.30516	0.660499	0.145899	0.702486	1	2.36574	1.57189	-1.21388	chr2	83586150	83586264	115	+	5	7	0	3	24	0	ENSMUST00000111740.9, ENSMUST00000028499.11, ENSMUST00000125360.8	Itgav
ENSMUSG00000027087.12	E016	5.24536	0.523181	4.32921	0.0374636	1	2.71953	0.971386	-3.04127	chr2	83593996	83594041	46	+	4	0	0	5	6	11	ENSMUST00000028499.11	Itgav
ENSMUSG00000027087.12	E017	6.37262	0.39514	1.10304	0.2936	1	2.69835	1.80218	-1.20884	chr2	83596112	83596237	126	+	11	4	0	5	6	11	ENSMUST00000028499.11, ENSMUST00000111740.9	Itgav
ENSMUSG00000027087.12	E020	5.82744	0.34551	1.26318	0.261049	1	1.59353	2.62993	1.49358	chr2	83599036	83599092	57	+	4	10	9	5	5	0	ENSMUST00000028499.11, ENSMUST00000111740.9	Itgav
ENSMUSG00000027087.12	E021	5.3912	0.851423	0.176727	0.674201	1	1.56238	2.56518	1.47601	chr2	83600397	83600449	53	+	0	10	9	5	5	0	ENSMUST00000028499.11, ENSMUST00000111740.9	Itgav
ENSMUSG00000027087.12	E022	3.3165	0.42574	0.0107064	0.917588	1	1.72774	1.90188	0.284016	chr2	83601479	83601681	203	+	5	13	0	6	6	0	ENSMUST00000028499.11, ENSMUST00000111740.9	Itgav
ENSMUSG00000027087.12	E027	3.47106	0.934143	1.48197	0.223466	1	1.05845	2.33339	2.32845	chr2	83615677	83615831	155	+	7	23	0	4	0	0	ENSMUST00000028499.11, ENSMUST00000111740.9	Itgav
ENSMUSG00000027087.12	E028	8.30934	0.595795	0.0907048	0.763283	1	2.90931	2.35081	-0.64713	chr2	83619261	83619398	138	+	11	18	0	1	12	13	ENSMUST00000028499.11, ENSMUST00000111740.9	Itgav
ENSMUSG00000027087.12	E029	3.85729	0.61792	0.171007	0.679219	1	1.76523	2.10318	0.519798	chr2	83621539	83621606	68	+	7	16	0	2	12	0	ENSMUST00000028499.11, ENSMUST00000111740.9	Itgav
ENSMUSG00000027087.12	E030	8.16001	0.38821	0.779215	0.377381	1	3.0393	2.06497	-1.16958	chr2	83622237	83622384	148	+	9	12	0	3	12	14	ENSMUST00000028499.11, ENSMUST00000111740.9	Itgav
ENSMUSG00000027087.12	E031	4.27117	1.46434	0.297818	0.585254	1	2.45182	0.953911	-2.77989	chr2	83622895	83622987	93	+	4	0	0	1	0	12	ENSMUST00000028499.11, ENSMUST00000111740.9	Itgav
ENSMUSG00000027087.12	E032	4.9428	0.877606	0.186461	0.665879	1	2.52066	1.29908	-1.96383	chr2	83624578	83624657	80	+	4	4	0	3	0	12	ENSMUST00000028499.11, ENSMUST00000111740.9	Itgav
ENSMUSG00000027087.12	E034	17.2342	0.075963	0.122691	0.726134	1	3.67096	3.5212	-0.131843	chr2	83625783	83625888	106	+	18	20	13	18	22	12	ENSMUST00000028499.11, ENSMUST00000111740.9	Itgav
ENSMUSG00000027087.12	E035	25.7966	0.0546198	2.42185	0.119653	1	4.84574	3.94113	-0.681465	chr2	83626430	83626588	159	+	25	31	13	42	50	12	ENSMUST00000028499.11, ENSMUST00000111740.9	Itgav
ENSMUSG00000027087.12	E036	8.85614	0.704062	0.578486	0.446906	1	3.30012	2.09506	-1.38202	chr2	83627695	83627796	102	+	13	9	0	25	25	0	ENSMUST00000028499.11, ENSMUST00000111740.9	Itgav
ENSMUSG00000027087.12	E037	9.97231	0.781961	0.000775407	0.977785	1	3.03884	2.84998	-0.197248	chr2	83632114	83632192	79	+	23	21	0	26	14	0	ENSMUST00000028499.11, ENSMUST00000111740.9	Itgav
ENSMUSG00000027087.12	E038	10.0202	0.772165	0.00876811	0.925397	1	2.9218	2.9962	0.0773531	chr2	83632193	83632227	35	+	21	29	0	23	14	0	ENSMUST00000028499.11, ENSMUST00000111740.9, ENSMUST00000125402.8	Itgav
ENSMUSG00000027087.12	E039	12.4334	0.320809	0.163421	0.686026	1	3.36389	3.20803	-0.148012	chr2	83632322	83632429	108	+	22	34	0	22	21	4	ENSMUST00000028499.11, ENSMUST00000111740.9, ENSMUST00000125402.8	Itgav
ENSMUSG00000027087.12	E040	7.02451	0.648514	0.0270821	0.869285	1	2.45001	2.59852	0.178001	chr2	83633224	83633264	41	+	16	20	0	16	9	0	ENSMUST00000028499.11, ENSMUST00000111740.9, ENSMUST00000125402.8	Itgav
ENSMUSG00000027087.12	E041	7.41408	0.648465	0.0721898	0.788175	1	2.36219	2.80676	0.522671	chr2	83633265	83633346	82	+	23	19	0	12	12	0	ENSMUST00000028499.11, ENSMUST00000111740.9, ENSMUST00000131192.2, ENSMUST00000125402.8	Itgav
ENSMUSG00000027087.12	E042	23.5929	0.194769	0.40934	0.522305	1	3.87141	4.5155	0.50215	chr2	83633584	83633680	97	+	32	26	22	28	10	15	ENSMUST00000028499.11, ENSMUST00000111740.9, ENSMUST00000131192.2, ENSMUST00000125402.8	Itgav
ENSMUSG00000027087.12	E043	71.6908	0.0607097	1.41771	0.23378	1	6.29735	7.13394	0.476153	chr2	83633681	83634248	568	+	126	148	36	63	56	52	ENSMUST00000028499.11, ENSMUST00000111740.9	Itgav
ENSMUSG00000027087.12	E044	11.0377	0.814293	0.168059	0.681842	1	2.59788	3.51881	0.936808	chr2	83634249	83634329	81	+	45	24	0	17	12	0	ENSMUST00000028499.11, ENSMUST00000111740.9, ENSMUST00000125402.8	Itgav
ENSMUSG00000027087.12	E045	399.261	0.0254967	0.0261926	0.871431	1	11.6223	11.7952	0.0800676	chr2	83634330	83636976	2647	+	511	758	212	406	614	227	ENSMUST00000028499.11, ENSMUST00000111740.9	Itgav
ENSMUSG00000027087.12	E046	38.6105	0.135026	0.122385	0.726462	1	5.23092	5.17092	-0.039906	chr2	83636977	83637260	284	+	26	49	33	31	52	30	ENSMUST00000028499.11, ENSMUST00000111740.9, ENSMUST00000131192.2	Itgav
ENSMUSG00000027088.11	E004	14.6273	0.301803	2.523	0.112197	1	3.97059	2.74108	-1.15875	chr2	69620004	69620055	52	+	27	9	0	10	26	21	ENSMUST00000131100.8, ENSMUST00000151298.8, ENSMUST00000112266.8, ENSMUST00000028494.9	Phospho2
ENSMUSG00000027088.11	E005	42.253	0.0219456	2.13879	0.143615	1	5.57431	5.25895	-0.204163	chr2	69620056	69620248	193	+	60	56	19	45	65	32	ENSMUST00000131100.8, ENSMUST00000028494.9, ENSMUST00000128765.2, ENSMUST00000112266.8, ENSMUST00000151298.8	Phospho2
ENSMUSG00000027088.11	E006	39.7255	0.0317125	0.92329	0.336612	1	5.34658	5.15826	-0.124434	chr2	69620249	69620300	52	+	54	55	19	48	42	33	ENSMUST00000131100.8, ENSMUST00000151298.8, ENSMUST00000128765.2, ENSMUST00000028494.9	Phospho2
ENSMUSG00000027088.11	E007	24.9732	0.418023	0.373056	0.541343	1	4.48171	4.34672	-0.101024	chr2	69620630	69620665	36	+	58	51	0	27	28	22	ENSMUST00000131100.8, ENSMUST00000028494.9, ENSMUST00000128765.2, ENSMUST00000112266.8, ENSMUST00000151298.8	Phospho2
ENSMUSG00000027088.11	E008	4.05147	0.435088	1.19972	0.273377	1	2.23164	1.53058	-1.11701	chr2	69621316	69622680	1365	+	2	9	0	12	5	2	ENSMUST00000180290.2	Phospho2
ENSMUSG00000027088.11	E009	24.0979	0.572796	0.0134998	0.907503	1	4.11954	4.58796	0.354513	chr2	69622681	69622716	36	+	67	58	0	37	11	15	ENSMUST00000028494.9, ENSMUST00000128765.2, ENSMUST00000112266.8, ENSMUST00000180290.2	Phospho2
ENSMUSG00000027088.11	E010	30.0509	0.487815	0.290583	0.589847	1	4.75902	4.8255	0.0468314	chr2	69622717	69622736	20	+	67	75	0	31	48	19	ENSMUST00000028494.9, ENSMUST00000151298.8, ENSMUST00000128765.2, ENSMUST00000112266.8, ENSMUST00000180290.2	Phospho2
ENSMUSG00000027088.11	E011	65.4352	0.0950558	0.049557	0.823836	1	6.24268	6.85641	0.354004	chr2	69622737	69622818	82	+	146	127	19	80	55	42	ENSMUST00000180290.2, ENSMUST00000151298.8, ENSMUST00000112266.8, ENSMUST00000131100.8, ENSMUST00000128765.2, ENSMUST00000028494.9	Phospho2
ENSMUSG00000027088.11	E012	49.2579	0.11289	0.33882	0.560511	1	5.40797	6.27719	0.536733	chr2	69622819	69622835	17	+	127	75	19	65	30	28	ENSMUST00000028494.9, ENSMUST00000151298.8, ENSMUST00000128765.2, ENSMUST00000112266.8, ENSMUST00000180290.2	Phospho2
ENSMUSG00000027088.11	E013	129.068	0.104846	2.2512e-05	0.996214	1	8.09159	8.64273	0.282482	chr2	69625820	69625997	178	+	297	206	45	146	214	52	ENSMUST00000151298.8, ENSMUST00000180290.2, ENSMUST00000112266.8, ENSMUST00000028494.9	Phospho2
ENSMUSG00000027088.11	E014	999.935	0.105724	0.173889	0.676679	1	14.332	14.9236	0.264902	chr2	69625998	69627566	1569	+	1417	1430	660	825	1212	725	ENSMUST00000028494.9, ENSMUST00000112266.8, ENSMUST00000180290.2	Phospho2
ENSMUSG00000027091.15	E002	36.0841	0.0642828	1.25779	0.262069	1	4.74788	5.57923	0.556685	chr2	83474825	83474880	56	+	59	105	10	23	43	27	ENSMUST00000081591.7, ENSMUST00000130948.8	Zc3h15
ENSMUSG00000027091.15	E003	141.668	0.0185008	0.42387	0.515012	1	8.49929	8.82347	0.16389	chr2	83474881	83474966	86	+	227	317	44	141	227	84	ENSMUST00000081591.7, ENSMUST00000142756.2, ENSMUST00000130948.8	Zc3h15
ENSMUSG00000027091.15	E004	297.077	0.00987884	0.23518	0.627709	1	10.7566	10.9115	0.0729767	chr2	83474967	83475071	105	+	457	615	99	340	431	184	ENSMUST00000142756.2, ENSMUST00000081591.7, ENSMUST00000125422.8, ENSMUST00000130948.8	Zc3h15
ENSMUSG00000027091.15	E005	326.713	0.0403979	1.38625	0.23904	1	10.7881	11.4129	0.292788	chr2	83483702	83483803	102	+	497	644	164	418	454	136	ENSMUST00000142756.2, ENSMUST00000081591.7, ENSMUST00000125422.8, ENSMUST00000130948.8	Zc3h15
ENSMUSG00000027091.15	E007	4.13129	0.488568	0.0159052	0.89964	1	1.95075	1.75815	-0.307781	chr2	83486964	83487359	396	+	10	4	0	2	2	7	ENSMUST00000145099.2	Zc3h15
ENSMUSG00000027091.15	E008	308.539	0.0308251	1.61517	0.203766	1	10.617	11.2363	0.291327	chr2	83487360	83487456	97	+	547	553	144	380	415	142	ENSMUST00000081591.7, ENSMUST00000130948.8, ENSMUST00000145099.2	Zc3h15
ENSMUSG00000027091.15	E009	187.065	0.02665	0.726234	0.394107	1	9.24821	9.62382	0.184198	chr2	83487457	83487471	15	+	328	329	80	217	294	89	ENSMUST00000140086.8, ENSMUST00000081591.7, ENSMUST00000130948.8, ENSMUST00000145099.2	Zc3h15
ENSMUSG00000027091.15	E010	268.95	0.0303911	0.350765	0.55368	1	10.3876	10.6094	0.105379	chr2	83488353	83488410	58	+	436	424	129	323	394	144	ENSMUST00000140086.8, ENSMUST00000081591.7, ENSMUST00000125422.8, ENSMUST00000130948.8, ENSMUST00000145099.2	Zc3h15
ENSMUSG00000027091.15	E011	310.613	0.0191661	1.14028e-05	0.997306	1	10.9957	10.8598	-0.0639184	chr2	83488411	83488505	95	+	440	519	134	398	449	187	ENSMUST00000140086.8, ENSMUST00000081591.7, ENSMUST00000125422.8, ENSMUST00000130948.8	Zc3h15
ENSMUSG00000027091.15	E013	294.533	0.0109822	1.25681	0.262256	1	10.9969	10.5382	-0.216517	chr2	83488874	83488930	57	+	416	532	87	339	459	219	ENSMUST00000140086.8, ENSMUST00000081591.7, ENSMUST00000125422.8	Zc3h15
ENSMUSG00000027091.15	E014	226.336	0.0417466	4.36222	0.0367444	1	10.6094	9.08311	-0.739191	chr2	83488931	83488965	35	+	226	398	45	270	339	230	ENSMUST00000081591.7, ENSMUST00000125422.8	Zc3h15
ENSMUSG00000027091.15	E016	312.87	0.0593269	2.60461	0.106553	1	11.5561	10.13	-0.672353	chr2	83490402	83490527	126	+	396	527	54	365	426	324	ENSMUST00000140086.8, ENSMUST00000081591.7, ENSMUST00000125422.8, ENSMUST00000134789.2	Zc3h15
ENSMUSG00000027091.15	E017	238.677	0.119718	1.54407	0.214013	1	10.6877	9.39448	-0.622466	chr2	83490528	83490584	57	+	359	419	25	263	331	246	ENSMUST00000140086.8, ENSMUST00000081591.7, ENSMUST00000134789.2	Zc3h15
ENSMUSG00000027091.15	E018	389.765	0.0573467	0.62632	0.428709	1	11.8846	11.3694	-0.238961	chr2	83491491	83491637	147	+	635	790	70	461	648	265	ENSMUST00000140086.8, ENSMUST00000081591.7, ENSMUST00000134789.2	Zc3h15
ENSMUSG00000027091.15	E019	396.307	0.0309828	0.493821	0.482228	1	11.5681	11.8512	0.131112	chr2	83491777	83491878	102	+	579	829	161	478	662	177	ENSMUST00000140086.8, ENSMUST00000081591.7, ENSMUST00000134789.2	Zc3h15
ENSMUSG00000027091.15	E020	444.033	0.0110002	1.23627	0.266191	1	11.8941	12.2184	0.14932	chr2	83492493	83492616	124	+	619	948	184	461	649	270	ENSMUST00000081591.7, ENSMUST00000134789.2	Zc3h15
ENSMUSG00000027091.15	E021	1314.98	0.0136735	0.173879	0.676687	1	15.5199	15.5036	-0.00725537	chr2	83494164	83494966	803	+	1811	2510	537	1350	2017	878	ENSMUST00000081591.7, ENSMUST00000134789.2	Zc3h15
ENSMUSG00000027099.10	E002	120.497	0.0374488	1.77183	0.183156	1	7.72869	8.52181	0.411578	chr2	74656174	74656387	214	+	211	201	76	99	187	54	ENSMUST00000155844.2, ENSMUST00000028511.8	Mtx2
ENSMUSG00000027099.10	E003	103.887	0.0705793	0.755628	0.3847	1	7.46275	8.0796	0.326352	chr2	74677582	74677629	48	+	202	205	46	127	168	29	ENSMUST00000155844.2, ENSMUST00000028511.8	Mtx2
ENSMUSG00000027099.10	E004	93.9396	0.0591288	0.611277	0.434308	1	7.23745	7.78516	0.294344	chr2	74678643	74678689	47	+	183	195	37	119	142	30	ENSMUST00000155844.2, ENSMUST00000028511.8	Mtx2
ENSMUSG00000027099.10	E005	146.599	0.0286005	1.13516	0.286678	1	8.975	8.4696	-0.254847	chr2	74689749	74689821	73	+	238	270	37	174	223	103	ENSMUST00000155844.2, ENSMUST00000028511.8	Mtx2
ENSMUSG00000027099.10	E006	148.485	0.0438282	0.580759	0.446015	1	8.95977	8.5667	-0.197844	chr2	74697215	74697291	77	+	241	306	34	178	217	101	ENSMUST00000155844.2, ENSMUST00000028511.8	Mtx2
ENSMUSG00000027099.10	E007	205.005	0.0149472	0.0499892	0.823082	1	9.73088	9.69247	-0.0186608	chr2	74698664	74698756	93	+	354	385	68	212	313	131	ENSMUST00000155844.2, ENSMUST00000028511.8	Mtx2
ENSMUSG00000027099.10	E009	167.804	0.0572533	0.339493	0.560122	1	9.269	8.9492	-0.158714	chr2	74699227	74699265	39	+	270	369	37	192	224	122	ENSMUST00000028511.8	Mtx2
ENSMUSG00000027099.10	E010	7.80186	0.249553	1.99894	0.157409	1	1.88338	2.92003	1.3198	chr2	74699325	74699647	323	+	11	12	9	1	6	5	ENSMUST00000129284.2	Mtx2
ENSMUSG00000027099.10	E011	342.05	0.0485238	0.988745	0.320049	1	11.5394	10.9099	-0.29426	chr2	74699648	74699773	126	+	577	631	79	324	553	270	ENSMUST00000129284.2, ENSMUST00000028511.8	Mtx2
ENSMUSG00000027099.10	E012	374.434	0.031195	0.818984	0.365477	1	11.2861	11.7124	0.198196	chr2	74700752	74700828	77	+	582	641	210	311	524	238	ENSMUST00000129284.2, ENSMUST00000028511.8	Mtx2
ENSMUSG00000027099.10	E013	548.181	0.0233435	0.0639952	0.800289	1	12.6846	12.7299	0.0206627	chr2	74706647	74706848	202	+	812	937	273	500	914	327	ENSMUST00000129284.2, ENSMUST00000028511.8	Mtx2
ENSMUSG00000027099.10	E014	213.628	0.0179116	0.195807	0.658127	1	9.93568	9.70869	-0.109905	chr2	74706849	74708775	1927	+	318	374	90	233	389	112	ENSMUST00000028511.8	Mtx2
ENSMUSG00000027104.19	E001	7.86552	0.360165	0.653751	0.418775	1	2.82539	2.3742	-0.52765	chr2	73646853	73646863	11	-	19	8	0	4	18	8	ENSMUST00000124737.8, ENSMUST00000090802.11, ENSMUST00000055833.12, ENSMUST00000112016.9, ENSMUST00000112007.8, ENSMUST00000112010.9	Atf2
ENSMUSG00000027104.19	E002	8.3272	0.266995	1.1463	0.284324	1	2.94727	2.39357	-0.63273	chr2	73646864	73646867	4	-	19	8	0	7	18	8	ENSMUST00000124737.8, ENSMUST00000090802.11, ENSMUST00000055833.12, ENSMUST00000112016.9, ENSMUST00000156455.8, ENSMUST00000112007.8, ENSMUST00000112010.9	Atf2
ENSMUSG00000027104.19	E003	1812.51	0.127091	0.266387	0.605766	1	16.2569	16.8568	0.265787	chr2	73646868	73648609	1742	-	2340	3099	1173	1808	2454	1022	ENSMUST00000124737.8, ENSMUST00000090802.11, ENSMUST00000100009.11, ENSMUST00000055833.12, ENSMUST00000112016.9, ENSMUST00000156455.8, ENSMUST00000112007.8, ENSMUST00000112010.9	Atf2
ENSMUSG00000027104.19	E004	347.043	0.0419577	0.280728	0.596225	1	10.9742	11.5603	0.273722	chr2	73648610	73649165	556	-	519	567	212	387	440	183	ENSMUST00000090802.11, ENSMUST00000124737.8, ENSMUST00000100009.11, ENSMUST00000055833.12, ENSMUST00000112016.9, ENSMUST00000156455.8, ENSMUST00000112017.8, ENSMUST00000112007.8, ENSMUST00000112010.9	Atf2
ENSMUSG00000027104.19	E005	170.127	0.108281	0.399744	0.527221	1	9.19148	9.12488	-0.032991	chr2	73649166	73649492	327	-	331	388	23	231	237	94	ENSMUST00000124737.8, ENSMUST00000090802.11, ENSMUST00000100009.11, ENSMUST00000055833.12, ENSMUST00000112016.9, ENSMUST00000156455.8, ENSMUST00000112017.8, ENSMUST00000173010.8, ENSMUST00000112007.8, ENSMUST00000112010.9	Atf2
ENSMUSG00000027104.19	E006	107.961	0.109349	0.544079	0.460747	1	7.52351	8.23653	0.374934	chr2	73653545	73653650	106	-	193	263	39	171	152	20	ENSMUST00000090802.11, ENSMUST00000100009.11, ENSMUST00000055833.12, ENSMUST00000112016.9, ENSMUST00000156455.8, ENSMUST00000112017.8, ENSMUST00000173010.8, ENSMUST00000112007.8, ENSMUST00000112010.9	Atf2
ENSMUSG00000027104.19	E010	220.925	0.0362094	0.0478859	0.826784	1	9.85227	10.047	0.0939191	chr2	73658816	73659022	207	-	381	504	59	289	337	101	ENSMUST00000143714.8, ENSMUST00000124737.8, ENSMUST00000090802.11, ENSMUST00000100009.11, ENSMUST00000055833.12, ENSMUST00000112016.9, ENSMUST00000156455.8, ENSMUST00000112017.8, ENSMUST00000173010.8, ENSMUST00000112007.8, ENSMUST00000112010.9	Atf2
ENSMUSG00000027104.19	E011	125.47	0.0427039	0.52479	0.468805	1	8.36948	8.18946	-0.0926458	chr2	73660136	73660144	9	-	184	280	31	154	149	94	ENSMUST00000143714.8, ENSMUST00000124737.8, ENSMUST00000090802.11, ENSMUST00000100009.11, ENSMUST00000055833.12, ENSMUST00000112016.9, ENSMUST00000156455.8, ENSMUST00000112017.8, ENSMUST00000173010.8, ENSMUST00000112007.8, ENSMUST00000112010.9	Atf2
ENSMUSG00000027104.19	E012	200.017	0.0330671	0.32072	0.571176	1	9.66549	9.5754	-0.0438987	chr2	73660145	73660285	141	-	301	430	58	257	222	142	ENSMUST00000143714.8, ENSMUST00000124737.8, ENSMUST00000090802.11, ENSMUST00000100009.11, ENSMUST00000055833.12, ENSMUST00000112016.9, ENSMUST00000156455.8, ENSMUST00000112017.8, ENSMUST00000173010.8, ENSMUST00000136958.8, ENSMUST00000112007.8, ENSMUST00000112010.9	Atf2
ENSMUSG00000027104.19	E013	148.497	0.0647031	0.574679	0.448406	1	8.85607	8.67671	-0.0902611	chr2	73672704	73672790	87	-	239	350	27	192	194	98	ENSMUST00000143714.8, ENSMUST00000124737.8, ENSMUST00000090802.11, ENSMUST00000100009.11, ENSMUST00000055833.12, ENSMUST00000112016.9, ENSMUST00000156455.8, ENSMUST00000112017.8, ENSMUST00000173010.8, ENSMUST00000136958.8, ENSMUST00000112007.8, ENSMUST00000112010.9	Atf2
ENSMUSG00000027104.19	E015	51.5462	0.488922	0.319559	0.571872	1	5.87913	6.07947	0.121797	chr2	73675783	73675783	1	-	84	179	0	76	58	26	ENSMUST00000141050.8, ENSMUST00000143714.8, ENSMUST00000124737.8, ENSMUST00000090802.11, ENSMUST00000100009.11, ENSMUST00000055833.12, ENSMUST00000154456.8, ENSMUST00000112017.8, ENSMUST00000173010.8, ENSMUST00000112007.8, ENSMUST00000112010.9	Atf2
ENSMUSG00000027104.19	E016	79.0124	0.185477	0.050836	0.821615	1	6.85159	7.25796	0.225204	chr2	73675784	73675849	66	-	145	243	7	121	92	32	ENSMUST00000141050.8, ENSMUST00000143714.8, ENSMUST00000090802.11, ENSMUST00000124737.8, ENSMUST00000100009.11, ENSMUST00000055833.12, ENSMUST00000128531.8, ENSMUST00000154456.8, ENSMUST00000112017.8, ENSMUST00000173010.8, ENSMUST00000112007.8, ENSMUST00000112010.9	Atf2
ENSMUSG00000027104.19	E017	78.8313	0.185743	0.343569	0.557777	1	6.58025	7.49436	0.507626	chr2	73675850	73675897	48	-	169	235	13	140	75	15	ENSMUST00000141050.8, ENSMUST00000143714.8, ENSMUST00000090802.11, ENSMUST00000100009.11, ENSMUST00000055833.12, ENSMUST00000128531.8, ENSMUST00000154456.8, ENSMUST00000112017.8, ENSMUST00000173010.8, ENSMUST00000112007.8, ENSMUST00000112010.9	Atf2
ENSMUSG00000027104.19	E019	174.709	0.0716111	0.322221	0.570276	1	9.25208	9.22815	-0.0118184	chr2	73676541	73676719	179	-	316	403	31	237	225	102	ENSMUST00000141050.8, ENSMUST00000143714.8, ENSMUST00000090802.11, ENSMUST00000100009.11, ENSMUST00000129555.2, ENSMUST00000055833.12, ENSMUST00000128531.8, ENSMUST00000154456.8, ENSMUST00000156455.8, ENSMUST00000112017.8, ENSMUST00000173010.8, ENSMUST00000112007.8, ENSMUST00000112010.9	Atf2
ENSMUSG00000027104.19	E020	114.758	0.0583383	1.83866	0.175108	1	8.37348	7.69241	-0.35512	chr2	73680933	73680948	16	-	187	211	21	148	229	64	ENSMUST00000141050.8, ENSMUST00000143714.8, ENSMUST00000090802.11, ENSMUST00000100009.11, ENSMUST00000128531.8, ENSMUST00000129555.2, ENSMUST00000055833.12, ENSMUST00000112016.9, ENSMUST00000156455.8, ENSMUST00000112017.8, ENSMUST00000173010.8, ENSMUST00000136958.8, ENSMUST00000112007.8, ENSMUST00000112010.9	Atf2
ENSMUSG00000027104.19	E021	190.146	0.0367176	1.67435	0.195677	1	9.78395	9.16522	-0.303048	chr2	73680949	73681061	113	-	257	371	53	300	344	83	ENSMUST00000141050.8, ENSMUST00000143714.8, ENSMUST00000090802.11, ENSMUST00000100009.11, ENSMUST00000128531.8, ENSMUST00000055833.12, ENSMUST00000112016.9, ENSMUST00000156455.8, ENSMUST00000112017.8, ENSMUST00000173010.8, ENSMUST00000136958.8, ENSMUST00000112007.8, ENSMUST00000112010.9	Atf2
ENSMUSG00000027104.19	E022	147.994	0.0387246	1.06274	0.30259	1	8.98993	8.53448	-0.22926	chr2	73681208	73681326	119	-	225	291	37	257	210	69	ENSMUST00000141050.8, ENSMUST00000143714.8, ENSMUST00000090802.11, ENSMUST00000100009.11, ENSMUST00000128531.8, ENSMUST00000055833.12, ENSMUST00000112016.9, ENSMUST00000154456.8, ENSMUST00000156455.8, ENSMUST00000112017.8, ENSMUST00000173010.8, ENSMUST00000136958.8, ENSMUST00000112007.8, ENSMUST00000112010.9	Atf2
ENSMUSG00000027104.19	E023	96.4926	0.560417	1.14863	0.283836	1	8.01317	6.9679	-0.562917	chr2	73684139	73684235	97	-	178	189	0	146	177	58	ENSMUST00000141050.8, ENSMUST00000143714.8, ENSMUST00000100009.11, ENSMUST00000128531.8, ENSMUST00000055833.12, ENSMUST00000112016.9, ENSMUST00000112017.8, ENSMUST00000173010.8, ENSMUST00000136958.8	Atf2
ENSMUSG00000027104.19	E026	116.724	0.159323	0.797347	0.371888	1	8.27667	7.87084	-0.211094	chr2	73693513	73693582	70	-	233	241	10	176	159	69	ENSMUST00000141050.8, ENSMUST00000143714.8, ENSMUST00000090802.11, ENSMUST00000138098.8, ENSMUST00000100009.11, ENSMUST00000125159.8, ENSMUST00000055833.12, ENSMUST00000112016.9, ENSMUST00000154456.8, ENSMUST00000156455.8, ENSMUST00000112017.8, ENSMUST00000128531.8, ENSMUST00000173010.8, ENSMUST00000136958.8, ENSMUST00000112007.8, ENSMUST00000112010.9	Atf2
ENSMUSG00000027104.19	E028	33.1305	0.317248	0.0388177	0.84381	1	4.796	5.24364	0.305279	chr2	73700967	73701029	63	-	92	77	1	44	56	9	ENSMUST00000136958.8, ENSMUST00000112007.8, ENSMUST00000143714.8, ENSMUST00000125159.8	Atf2
ENSMUSG00000027104.19	E030	98.1193	0.202103	0.0269632	0.86957	1	7.25158	7.98245	0.390296	chr2	73704014	73704089	76	-	239	256	11	162	111	25	ENSMUST00000141050.8, ENSMUST00000154965.2, ENSMUST00000143714.8, ENSMUST00000090802.11, ENSMUST00000112007.8, ENSMUST00000125159.8, ENSMUST00000055833.12, ENSMUST00000112016.9, ENSMUST00000154456.8, ENSMUST00000156455.8, ENSMUST00000112017.8, ENSMUST00000128531.8, ENSMUST00000136958.8, ENSMUST00000138098.8, ENSMUST00000112010.9	Atf2
ENSMUSG00000027104.19	E031	78.9607	0.627388	0.15548	0.693353	1	6.83446	7.22505	0.216856	chr2	73710629	73710723	95	-	196	210	0	138	67	32	ENSMUST00000141050.8, ENSMUST00000154965.2, ENSMUST00000143714.8, ENSMUST00000112007.8, ENSMUST00000125159.8, ENSMUST00000055833.12, ENSMUST00000112016.9, ENSMUST00000154456.8, ENSMUST00000156455.8, ENSMUST00000112017.8, ENSMUST00000136958.8, ENSMUST00000138098.8, ENSMUST00000112010.9	Atf2
ENSMUSG00000027104.19	E032	35.191	0.354243	0.629041	0.427707	1	5.27243	4.96375	-0.207642	chr2	73710724	73710725	2	-	71	82	0	52	50	21	ENSMUST00000154965.2, ENSMUST00000143714.8, ENSMUST00000112007.8, ENSMUST00000125159.8, ENSMUST00000112016.9, ENSMUST00000154456.8, ENSMUST00000156455.8, ENSMUST00000112017.8, ENSMUST00000136958.8, ENSMUST00000138098.8, ENSMUST00000112010.9	Atf2
ENSMUSG00000027104.19	E033	43.1129	0.156618	0.0276449	0.867947	1	5.55137	5.58501	0.0213856	chr2	73722819	73722874	56	-	87	94	6	70	27	30	ENSMUST00000141050.8, ENSMUST00000154965.2, ENSMUST00000143714.8, ENSMUST00000090802.11, ENSMUST00000112007.8, ENSMUST00000125159.8, ENSMUST00000055833.12, ENSMUST00000112016.9, ENSMUST00000154456.8, ENSMUST00000156455.8, ENSMUST00000112017.8, ENSMUST00000128531.8, ENSMUST00000136958.8, ENSMUST00000138098.8, ENSMUST00000112010.9	Atf2
ENSMUSG00000027104.19	E034	27.4446	0.158477	0.0225328	0.880678	1	4.49864	4.68796	0.137556	chr2	73722875	73722880	6	-	58	53	6	41	13	21	ENSMUST00000141050.8, ENSMUST00000154965.2, ENSMUST00000143714.8, ENSMUST00000090802.11, ENSMUST00000112007.8, ENSMUST00000125159.8, ENSMUST00000055833.12, ENSMUST00000112016.9, ENSMUST00000154456.8, ENSMUST00000156455.8, ENSMUST00000112017.8, ENSMUST00000128531.8, ENSMUST00000138098.8, ENSMUST00000112010.9	Atf2
ENSMUSG00000027104.19	E035	27.4097	0.155354	0.0537193	0.816713	1	4.45079	4.73118	0.203821	chr2	73722881	73722894	14	-	58	56	6	39	13	21	ENSMUST00000141050.8, ENSMUST00000154965.2, ENSMUST00000143714.8, ENSMUST00000090802.11, ENSMUST00000112007.8, ENSMUST00000125159.8, ENSMUST00000055833.12, ENSMUST00000112016.9, ENSMUST00000154456.8, ENSMUST00000156455.8, ENSMUST00000112017.8, ENSMUST00000128531.8, ENSMUST00000138098.8	Atf2
ENSMUSG00000027104.19	E036	23.7358	0.157339	0.000585611	0.980694	1	4.3176	4.26363	-0.0412682	chr2	73722895	73722897	3	-	42	44	6	35	11	21	ENSMUST00000141050.8, ENSMUST00000143714.8, ENSMUST00000090802.11, ENSMUST00000138098.8, ENSMUST00000125159.8, ENSMUST00000055833.12, ENSMUST00000112016.9, ENSMUST00000154456.8, ENSMUST00000156455.8, ENSMUST00000112017.8, ENSMUST00000128531.8, ENSMUST00000112007.8	Atf2
ENSMUSG00000027104.19	E037	23.7358	0.157339	0.000585611	0.980694	1	4.3176	4.26363	-0.0412682	chr2	73722898	73722899	2	-	42	44	6	35	11	21	ENSMUST00000141050.8, ENSMUST00000143714.8, ENSMUST00000090802.11, ENSMUST00000138098.8, ENSMUST00000125159.8, ENSMUST00000055833.12, ENSMUST00000112016.9, ENSMUST00000154456.8, ENSMUST00000156455.8, ENSMUST00000112017.8, ENSMUST00000112007.8	Atf2
ENSMUSG00000027104.19	E038	23.7358	0.157339	0.000585611	0.980694	1	4.3176	4.26363	-0.0412682	chr2	73722900	73722937	38	-	42	44	6	35	11	21	ENSMUST00000141050.8, ENSMUST00000143714.8, ENSMUST00000090802.11, ENSMUST00000138098.8, ENSMUST00000125159.8, ENSMUST00000055833.12, ENSMUST00000112016.9, ENSMUST00000154456.8, ENSMUST00000156455.8, ENSMUST00000112007.8	Atf2
ENSMUSG00000027104.19	E039	7.01614	0.549368	0.174963	0.675738	1	2.09391	2.93872	1.02447	chr2	73722938	73722938	1	-	11	37	0	8	11	0	ENSMUST00000141050.8, ENSMUST00000143714.8, ENSMUST00000090802.11, ENSMUST00000138098.8, ENSMUST00000125159.8, ENSMUST00000055833.12, ENSMUST00000112016.9, ENSMUST00000156455.8, ENSMUST00000112007.8	Atf2
ENSMUSG00000027104.19	E040	7.01614	0.549368	0.174963	0.675738	1	2.09391	2.93872	1.02447	chr2	73722939	73722956	18	-	11	37	0	8	11	0	ENSMUST00000141050.8, ENSMUST00000143714.8, ENSMUST00000090802.11, ENSMUST00000125159.8, ENSMUST00000055833.12, ENSMUST00000112016.9, ENSMUST00000156455.8, ENSMUST00000112007.8	Atf2
ENSMUSG00000027108.16	E001	99.0191	0.0568925	0.746579	0.387561	1	7.91196	7.23241	-0.363866	chr2	72923145	72923543	399	-	152	134	42	89	142	85	ENSMUST00000028517.13	Ola1
ENSMUSG00000027108.16	E002	43.6312	0.0854047	2.12313	0.14509	1	6.1025	4.85818	-0.801991	chr2	72923544	72923545	2	-	45	68	13	40	64	48	ENSMUST00000028517.13, ENSMUST00000152608.8	Ola1
ENSMUSG00000027108.16	E003	854.581	0.0304448	0.0170926	0.895982	1	14.0501	14.1829	0.0597031	chr2	72923546	72924068	523	-	1158	1385	541	710	1332	507	ENSMUST00000028517.13, ENSMUST00000152608.8, ENSMUST00000112055.8	Ola1
ENSMUSG00000027108.16	E004	478.421	0.0138692	0.00189386	0.965288	1	12.23	12.2881	0.0266455	chr2	72927489	72927611	123	-	652	788	295	446	769	255	ENSMUST00000028517.13, ENSMUST00000152608.8	Ola1
ENSMUSG00000027108.16	E005	272.14	0.0134657	0.822821	0.364357	1	10.7285	10.3726	-0.168864	chr2	72929636	72929732	97	-	377	517	119	297	475	143	ENSMUST00000028517.13, ENSMUST00000152608.8	Ola1
ENSMUSG00000027108.16	E006	298.048	0.0308802	0.0493374	0.82422	1	10.9176	10.756	-0.0761658	chr2	72930418	72930558	141	-	428	616	127	312	592	121	ENSMUST00000028517.13, ENSMUST00000152608.8	Ola1
ENSMUSG00000027108.16	E008	194.902	0.104411	0.0764568	0.782158	1	9.48273	9.63388	0.0738102	chr2	72972242	72972339	98	-	316	472	68	223	405	47	ENSMUST00000028517.13, ENSMUST00000100015.6, ENSMUST00000152608.8, ENSMUST00000112055.8	Ola1
ENSMUSG00000027108.16	E009	191.241	0.1061	0.408046	0.522963	1	9.26534	9.70896	0.217166	chr2	72972652	72972732	81	-	272	459	94	229	363	37	ENSMUST00000028517.13, ENSMUST00000100015.6, ENSMUST00000152608.8, ENSMUST00000112055.8	Ola1
ENSMUSG00000027108.16	E010	387.567	0.0113825	0.16594	0.683745	1	11.5108	11.6902	0.0832783	chr2	72987082	72987257	176	-	523	727	228	386	574	200	ENSMUST00000028517.13, ENSMUST00000100015.6, ENSMUST00000152608.8, ENSMUST00000112055.8	Ola1
ENSMUSG00000027108.16	E012	253.902	0.023756	0.396979	0.528653	1	10.0886	10.4825	0.188186	chr2	73029745	73029872	128	-	330	479	165	246	327	138	ENSMUST00000028517.13, ENSMUST00000136684.2, ENSMUST00000100015.6, ENSMUST00000152608.8, ENSMUST00000112055.8	Ola1
ENSMUSG00000027108.16	E013	203.43	0.0123243	0.317705	0.57299	1	9.52969	9.74755	0.106105	chr2	73033669	73033812	144	-	307	360	119	210	301	97	ENSMUST00000028517.13, ENSMUST00000136684.2, ENSMUST00000100015.6, ENSMUST00000152608.8, ENSMUST00000112055.8	Ola1
ENSMUSG00000027108.16	E014	75.6798	0.0294009	0.552903	0.457134	1	6.7572	7.08336	0.182552	chr2	73043204	73043214	11	-	121	140	45	77	133	24	ENSMUST00000028517.13, ENSMUST00000136684.2, ENSMUST00000100015.6, ENSMUST00000112055.8	Ola1
ENSMUSG00000027108.16	E015	104.74	0.0511605	0.0428087	0.836086	1	7.77269	7.84296	0.0370834	chr2	73043215	73043304	90	-	199	182	45	104	216	35	ENSMUST00000028517.13, ENSMUST00000136684.2, ENSMUST00000133228.2, ENSMUST00000100015.6, ENSMUST00000112055.8	Ola1
ENSMUSG00000027108.16	E016	54.3153	0.138304	0.629722	0.427457	1	6.41546	5.81673	-0.359262	chr2	73044630	73044677	48	-	124	78	9	54	123	28	ENSMUST00000028517.13, ENSMUST00000100015.6, ENSMUST00000152608.8, ENSMUST00000136684.2	Ola1
ENSMUSG00000027108.16	E017	33.7897	0.365621	2.41562	0.12013	1	5.82274	4.01596	-1.26108	chr2	73044678	73044756	79	-	57	39	0	38	92	26	ENSMUST00000028517.13, ENSMUST00000152608.8, ENSMUST00000136684.2	Ola1
ENSMUSG00000027109.17	E001	23.4913	0.290022	1.32346	0.249971	1	4.772	3.78003	-0.763507	chr2	72766771	72766991	221	-	38	42	0	20	68	16	ENSMUST00000102689.10	Sp3
ENSMUSG00000027109.17	E002	14.3208	0.364887	0.423699	0.515097	1	3.79012	3.15481	-0.57721	chr2	72766992	72766995	4	-	28	25	0	11	52	5	ENSMUST00000066003.7, ENSMUST00000102689.10	Sp3
ENSMUSG00000027109.17	E003	808.405	0.113268	0.179721	0.671613	1	13.7974	14.0972	0.134938	chr2	72766996	72768623	1628	-	1201	1269	463	760	1085	529	ENSMUST00000066003.7, ENSMUST00000133615.2, ENSMUST00000102689.10	Sp3
ENSMUSG00000027109.17	E004	118.475	0.0745445	0.00412699	0.948778	1	8.05535	8.2514	0.101545	chr2	72768624	72768726	103	-	227	273	26	170	173	47	ENSMUST00000066003.7, ENSMUST00000133615.2, ENSMUST00000129565.2, ENSMUST00000102689.10	Sp3
ENSMUSG00000027109.17	E005	158.12	0.111209	0.375596	0.53997	1	9.04427	8.84664	-0.0987151	chr2	72770887	72771083	197	-	287	372	22	238	209	83	ENSMUST00000066003.7, ENSMUST00000133615.2, ENSMUST00000129565.2, ENSMUST00000102689.10	Sp3
ENSMUSG00000027109.17	E006	3.37439	0.621769	0.0295299	0.863561	1	1.60458	1.99773	0.647891	chr2	72771084	72771428	345	-	3	18	0	7	3	0	ENSMUST00000129565.2	Sp3
ENSMUSG00000027109.17	E008	148.718	0.147219	0.125509	0.723135	1	8.70906	8.82022	0.0559422	chr2	72776890	72777082	193	-	313	355	17	171	155	107	ENSMUST00000066003.7, ENSMUST00000133615.2, ENSMUST00000141372.2, ENSMUST00000102689.10	Sp3
ENSMUSG00000027109.17	E009	198.807	0.0244871	0.273031	0.601306	1	9.38754	9.87923	0.239523	chr2	72800499	72800810	312	-	411	399	62	236	261	100	ENSMUST00000066003.7, ENSMUST00000133615.2, ENSMUST00000141372.2, ENSMUST00000102689.10	Sp3
ENSMUSG00000027109.17	E010	328.251	0.0183962	0.04388	0.834077	1	11.1066	11.1442	0.0175751	chr2	72800811	72801858	1048	-	543	639	115	446	388	192	ENSMUST00000066003.7, ENSMUST00000133615.2, ENSMUST00000102689.10	Sp3
ENSMUSG00000027109.17	E011	12.8736	0.785772	0.00123835	0.971928	1	3.19809	3.42723	0.216144	chr2	72809242	72809373	132	-	41	24	0	26	20	0	ENSMUST00000133615.2, ENSMUST00000102689.10	Sp3
ENSMUSG00000027109.17	E013	18.8131	0.244564	0.825991	0.363434	1	4.15845	3.61655	-0.448338	chr2	72809831	72809976	146	-	25	48	0	19	24	20	ENSMUST00000066003.7, ENSMUST00000102689.10	Sp3
ENSMUSG00000027109.17	E014	11.5668	0.18107	2.33183	0.126753	1	3.55214	2.69956	-0.8499	chr2	72810594	72810770	177	-	9	28	0	17	24	9	ENSMUST00000066003.7, ENSMUST00000102689.10	Sp3
ENSMUSG00000027109.17	E015	4.83813	0.315103	1.37159	0.241539	1	2.36753	1.49276	-1.36787	chr2	72810771	72810790	20	-	6	4	0	4	4	9	ENSMUST00000102689.10	Sp3
ENSMUSG00000027111.17	E007	5.92577	0.890189	3.05109	0.0806831	1	0.525204	3.06058	5.18537	chr2	71617353	71617427	75	+	3	2	15	1	0	0	ENSMUST00000152009.2, ENSMUST00000028522.10	Itga6
ENSMUSG00000027111.17	E008	6.23356	1.00674	1.65436	0.198367	1	0.909031	3.07374	3.60965	chr2	71617428	71617482	55	+	3	2	15	3	0	0	ENSMUST00000152009.2, ENSMUST00000028522.10, ENSMUST00000112101.8	Itga6
ENSMUSG00000027111.17	E009	7.41437	1.0956	0.392866	0.530797	1	1.45408	3.21529	2.37965	chr2	71617483	71617664	182	+	9	0	15	4	5	0	ENSMUST00000238991.2, ENSMUST00000152009.2, ENSMUST00000028522.10, ENSMUST00000112101.8	Itga6
ENSMUSG00000027111.17	E010	7.86913	0.283484	2.73011	0.0984725	1	3.09617	1.71415	-1.77868	chr2	71646974	71647098	125	+	9	4	0	8	9	14	ENSMUST00000133124.8, ENSMUST00000112101.8, ENSMUST00000152009.2, ENSMUST00000028522.10, ENSMUST00000238991.2	Itga6
ENSMUSG00000027111.17	E011	7.12198	0.353508	3.84002	0.0500429	1	3.08159	1.26082	-2.66521	chr2	71648825	71648904	80	+	3	4	0	11	4	14	ENSMUST00000133124.8, ENSMUST00000112101.8, ENSMUST00000152009.2, ENSMUST00000028522.10, ENSMUST00000238991.2	Itga6
ENSMUSG00000027111.17	E012	5.45358	0.711132	0.109723	0.74046	1	2.11312	2.3736	0.348216	chr2	71650343	71650598	256	+	7	23	0	14	4	0	ENSMUST00000133124.8, ENSMUST00000112101.8, ENSMUST00000152009.2, ENSMUST00000028522.10, ENSMUST00000238991.2	Itga6
ENSMUSG00000027111.17	E016	6.40321	0.558958	0.00464965	0.945636	1	2.49467	2.35539	-0.17316	chr2	71655853	71656063	211	+	13	15	0	12	16	0	ENSMUST00000238991.2, ENSMUST00000028522.10, ENSMUST00000112101.8	Itga6
ENSMUSG00000027111.17	E017	15.9799	0.502948	0.485593	0.4859	1	3.20489	3.96227	0.670885	chr2	71656734	71656927	194	+	11	28	17	22	26	0	ENSMUST00000238991.2, ENSMUST00000028522.10, ENSMUST00000112101.8	Itga6
ENSMUSG00000027111.17	E018	10.0216	1.13576	0.0786202	0.779176	1	2.18405	3.46097	1.40693	chr2	71657067	71657105	39	+	0	14	17	8	14	0	ENSMUST00000238991.2, ENSMUST00000028522.10, ENSMUST00000112101.8	Itga6
ENSMUSG00000027111.17	E019	10.4833	1.15954	0.0373935	0.846666	1	2.34242	3.46232	1.19831	chr2	71657106	71657155	50	+	0	14	17	11	14	0	ENSMUST00000238991.2, ENSMUST00000155249.2, ENSMUST00000028522.10, ENSMUST00000112101.8	Itga6
ENSMUSG00000027111.17	E020	6.98885	0.609019	0.000190137	0.988998	1	2.56032	2.47998	-0.0964266	chr2	71658240	71658358	119	+	12	20	0	15	14	0	ENSMUST00000238991.2, ENSMUST00000155249.2, ENSMUST00000028522.10, ENSMUST00000112101.8	Itga6
ENSMUSG00000027111.17	E021	6.83765	0.50757	1.47301	0.224871	1	1.68861	3.15102	1.87736	chr2	71664040	71664138	99	+	21	33	0	5	7	0	ENSMUST00000238991.2, ENSMUST00000155249.2, ENSMUST00000028522.10, ENSMUST00000112101.8	Itga6
ENSMUSG00000027111.17	E022	4.90923	0.598731	2.59182	0.107417	1	1.15211	2.82781	2.66394	chr2	71664353	71664414	62	+	15	28	0	4	1	0	ENSMUST00000238991.2, ENSMUST00000155249.2, ENSMUST00000028522.10, ENSMUST00000112101.8	Itga6
ENSMUSG00000027111.17	E024	16.6933	0.921618	0.0384943	0.844454	1	4.06053	3.14041	-0.813153	chr2	71668612	71668772	161	+	16	40	0	5	1	34	ENSMUST00000238991.2, ENSMUST00000155249.2, ENSMUST00000155596.2, ENSMUST00000028522.10, ENSMUST00000112101.8	Itga6
ENSMUSG00000027111.17	E025	10.5165	1.01883	0.010349	0.918971	1	3.03505	2.89795	-0.142241	chr2	71668922	71669065	144	+	19	27	0	13	0	13	ENSMUST00000238991.2, ENSMUST00000155249.2, ENSMUST00000155596.2, ENSMUST00000028522.10, ENSMUST00000112101.8	Itga6
ENSMUSG00000027111.17	E027	6.44498	0.75706	0.31166	0.576663	1	1.92749	2.8428	1.16896	chr2	71670906	71671021	116	+	32	9	0	11	4	0	ENSMUST00000238991.2, ENSMUST00000155249.2, ENSMUST00000028522.10, ENSMUST00000112101.8	Itga6
ENSMUSG00000027111.17	E028	9.94739	0.747528	0.00341971	0.953368	1	2.99685	2.90014	-0.100856	chr2	71671130	71671319	190	+	27	17	0	16	27	0	ENSMUST00000238991.2, ENSMUST00000155249.2, ENSMUST00000028522.10, ENSMUST00000112101.8	Itga6
ENSMUSG00000027111.17	E029	5.69766	0.593387	0.0364921	0.848503	1	2.43363	2.16013	-0.357741	chr2	71671411	71671494	84	+	6	18	0	7	21	0	ENSMUST00000238991.2, ENSMUST00000155249.2, ENSMUST00000028522.10, ENSMUST00000112101.8	Itga6
ENSMUSG00000027111.17	E030	3.32579	0.554119	1.43336	0.231217	1	1.09886	2.34419	2.23328	chr2	71671593	71671672	80	+	5	24	0	1	4	0	ENSMUST00000238991.2, ENSMUST00000155249.2, ENSMUST00000028522.10, ENSMUST00000112101.8	Itga6
ENSMUSG00000027111.17	E031	5.01679	0.499545	0.120838	0.728127	1	1.97033	2.40394	0.594728	chr2	71671823	71671900	78	+	8	22	0	6	11	0	ENSMUST00000238991.2, ENSMUST00000155249.2, ENSMUST00000028522.10, ENSMUST00000112101.8	Itga6
ENSMUSG00000027111.17	E032	5.35699	0.507653	0.329708	0.565831	1	2.54799	1.83616	-0.979527	chr2	71671988	71672090	103	+	8	8	0	10	20	0	ENSMUST00000238991.2, ENSMUST00000155249.2, ENSMUST00000028522.10, ENSMUST00000112101.8	Itga6
ENSMUSG00000027111.17	E033	11.9946	0.18386	0.681304	0.409138	1	3.41989	2.94255	-0.466788	chr2	71673473	71673646	174	+	26	16	0	13	21	11	ENSMUST00000238991.2, ENSMUST00000155249.2, ENSMUST00000028522.10, ENSMUST00000112101.8	Itga6
ENSMUSG00000027111.17	E034	9.12419	0.321761	0.082865	0.773452	1	2.88658	2.66362	-0.245456	chr2	71676127	71676225	99	+	20	15	0	10	6	11	ENSMUST00000238991.2, ENSMUST00000155249.2, ENSMUST00000028522.10, ENSMUST00000112101.8	Itga6
ENSMUSG00000027111.17	E035	5.82265	0.633405	0.15396	0.694779	1	2.52366	2.04694	-0.627961	chr2	71676317	71676427	111	+	14	6	0	15	13	0	ENSMUST00000238991.2, ENSMUST00000155249.2, ENSMUST00000028522.10, ENSMUST00000112101.8	Itga6
ENSMUSG00000027111.17	E036	5.65686	0.338264	0.29776	0.58529	1	2.49625	2.07675	-0.551872	chr2	71676508	71676606	99	+	6	15	0	13	12	1	ENSMUST00000238991.2, ENSMUST00000155249.2, ENSMUST00000028522.10, ENSMUST00000112101.8	Itga6
ENSMUSG00000027111.17	E038	6.77066	0.280161	0.0197763	0.888164	1	2.32384	2.53436	0.26141	chr2	71679725	71679780	56	+	18	13	0	6	5	7	ENSMUST00000126787.2, ENSMUST00000155249.2, ENSMUST00000238991.2, ENSMUST00000028522.10, ENSMUST00000112101.8	Itga6
ENSMUSG00000027111.17	E039	7.73282	0.330187	0.0143265	0.904726	1	2.44471	2.74228	0.348302	chr2	71679781	71679850	70	+	24	13	0	8	5	7	ENSMUST00000139760.2, ENSMUST00000028522.10, ENSMUST00000126787.2, ENSMUST00000155249.2, ENSMUST00000112101.8, ENSMUST00000238991.2	Itga6
ENSMUSG00000027111.17	E041	15.0492	0.193148	1.70868	0.191157	1	3.98646	2.88043	-1.02	chr2	71683878	71684007	130	+	19	22	0	12	27	20	ENSMUST00000155249.2, ENSMUST00000028522.10	Itga6
ENSMUSG00000027111.17	E043	44.9514	0.373517	1.87948	0.170394	1	6.33158	4.65885	-1.07919	chr2	71686198	71686359	162	+	68	61	0	46	78	53	ENSMUST00000126787.2, ENSMUST00000238991.2, ENSMUST00000028522.10, ENSMUST00000112101.8	Itga6
ENSMUSG00000027111.17	E044	82.8503	0.33289	1.3957	0.237445	1	7.70419	6.41918	-0.71301	chr2	71686360	71687102	743	+	149	132	2	95	202	55	ENSMUST00000126787.2, ENSMUST00000028522.10, ENSMUST00000112101.8	Itga6
ENSMUSG00000027111.17	E045	11.6193	0.0912614	0.0692935	0.792368	1	3.24357	3.142	-0.098847	chr2	71687103	71687115	13	+	19	27	1	12	22	8	ENSMUST00000126787.2, ENSMUST00000112101.8	Itga6
ENSMUSG00000027111.17	E046	204.326	0.0943002	0.480623	0.48814	1	9.51337	9.81574	0.147136	chr2	71687116	71688760	1645	+	232	356	127	173	343	122	ENSMUST00000126787.2	Itga6
ENSMUSG00000027115.15	E026	10.6636	0.352099	0.410843	0.521542	1	2.24111	3.15785	1.04349	chr2	109163601	109164012	412	+	17	22	14	8	6	0	ENSMUST00000028527.8	Kif18a
ENSMUSG00000027115.15	E028	3.65534	1.16496	-0.0125714	1	1	1.74092	1.84546	0.172376	chr2	109168912	109169021	110	+	5	22	0	0	10	0	ENSMUST00000028527.8	Kif18a
ENSMUSG00000027115.15	E029	8.47732	0.336762	0.576687	0.447614	1	2.01198	2.84799	1.04711	chr2	109171503	109172092	590	+	6	28	11	2	10	0	ENSMUST00000028527.8	Kif18a
ENSMUSG00000027122.16	E001	445.676	0.0460305	0.0745273	0.784856	1	12.0716	12.0514	-0.00931172	chr2	106792872	106794773	1902	-	813	782	206	476	646	224	ENSMUST00000028536.13	Arl14ep
ENSMUSG00000027122.16	E002	132.671	0.141462	1.27118	0.259546	1	9.04237	7.74792	-0.663211	chr2	106794774	106795215	442	-	222	251	18	168	128	128	ENSMUST00000093883.4, ENSMUST00000028536.13	Arl14ep
ENSMUSG00000027122.16	E003	43.9481	0.089855	0.197179	0.657008	1	5.44373	5.56129	0.0753139	chr2	106795536	106795766	231	-	54	83	28	34	37	37	ENSMUST00000146961.2	Arl14ep
ENSMUSG00000027122.16	E004	81.2309	0.0305621	0.580057	0.44629	1	6.89796	7.14332	0.136299	chr2	106795767	106795991	225	-	130	152	45	76	80	55	ENSMUST00000028536.13, ENSMUST00000093883.4, ENSMUST00000146961.2	Arl14ep
ENSMUSG00000027122.16	E005	42.2623	0.029425	0.227844	0.633127	1	5.36941	5.55978	0.122513	chr2	106797445	106797572	128	-	84	68	21	39	53	25	ENSMUST00000028536.13, ENSMUST00000093883.4, ENSMUST00000146961.2	Arl14ep
ENSMUSG00000027122.16	E006	7.50719	0.237639	2.39797	0.121492	1	3.03884	2.00919	-1.25064	chr2	106797753	106799416	1664	-	15	5	0	7	17	8	ENSMUST00000124598.2	Arl14ep
ENSMUSG00000027122.16	E007	67.4749	0.0618426	0.286366	0.592559	1	6.47478	6.6974	0.127957	chr2	106799417	106799622	206	-	137	85	41	95	65	28	ENSMUST00000093883.4, ENSMUST00000028536.13, ENSMUST00000146961.2, ENSMUST00000124598.2	Arl14ep
ENSMUSG00000027122.16	E008	78.765	0.106372	0.731555	0.39238	1	6.86107	7.16295	0.167804	chr2	106799623	106799903	281	-	155	143	39	142	62	21	ENSMUST00000028536.13, ENSMUST00000093883.4, ENSMUST00000124598.2	Arl14ep
ENSMUSG00000027122.16	E009	5.52155	2.26208	0.450484	0.502105	1	3.06342	0.0138278	-15.6857	chr2	106800656	106800736	81	-	0	0	0	0	0	18	ENSMUST00000093883.4	Arl14ep
ENSMUSG00000027122.16	E010	26.2349	0.155227	0.142953	0.705362	1	4.56926	4.4776	-0.0673539	chr2	106804617	106804742	126	-	58	42	9	56	14	9	ENSMUST00000028536.13, ENSMUST00000124598.2	Arl14ep
ENSMUSG00000027130.16	E001	67.324	0.127419	0.685862	0.407575	1	6.96389	6.18747	-0.446996	chr2	112096170	112096658	489	+	65	149	17	128	54	49	ENSMUST00000110991.9	Slc12a6
ENSMUSG00000027130.16	E005	3.2284	0.913125	0.00465432	0.945608	1	1.83662	1.3923	-0.814947	chr2	112182894	112183236	343	+	6	3	0	1	0	7	ENSMUST00000132752.2	Slc12a6
ENSMUSG00000027130.16	E006	4.72645	0.570818	0.166252	0.683465	1	2.28761	1.8936	-0.563488	chr2	112185490	112186374	885	+	5	13	0	13	9	0	ENSMUST00000110987.9	Slc12a6
ENSMUSG00000027130.16	E007	7.03402	1.30094	1.25872	0.261894	1	3.1848	0.961763	-3.55583	chr2	112186540	112186804	265	+	4	0	0	5	0	19	ENSMUST00000137896.2	Slc12a6
ENSMUSG00000027130.16	E008	12.6951	0.125546	1.55448	0.212476	1	2.72489	3.69644	0.947673	chr2	112186937	112187232	296	+	30	18	10	13	15	2	ENSMUST00000156470.2, ENSMUST00000137896.2	Slc12a6
ENSMUSG00000027130.16	E009	20.0523	0.181093	0.392016	0.531242	1	4.08889	3.60464	-0.403942	chr2	112187233	112187828	596	+	22	12	14	14	22	23	ENSMUST00000137896.2	Slc12a6
ENSMUSG00000027130.16	E011	1632.15	0.069088	0.801661	0.370597	1	16.0662	16.3725	0.135888	chr2	112190761	112193501	2741	+	2328	2959	843	1698	2292	971	ENSMUST00000053666.8, ENSMUST00000137896.2, ENSMUST00000028549.14	Slc12a6
ENSMUSG00000027131.4	E001	618.799	0.0178005	0.0841948	0.771691	1	13.1223	13.0407	-0.0370669	chr2	112193356	112193699	344	-	855	1095	370	563	968	333	ENSMUST00000028551.4	Emc4
ENSMUSG00000027131.4	E002	360.058	0.0162441	0.108899	0.741402	1	11.4164	11.3149	-0.0472927	chr2	112194137	112194137	1	-	476	608	231	359	542	184	ENSMUST00000028551.4	Emc4
ENSMUSG00000027131.4	E003	586.528	0.0204506	0.133191	0.715146	1	12.8278	12.9977	0.0773231	chr2	112194138	112194297	160	-	894	976	377	611	949	224	ENSMUST00000153967.2, ENSMUST00000028551.4	Emc4
ENSMUSG00000027131.4	E004	452.508	0.0295821	0.0805905	0.776499	1	12.0328	12.1843	0.0696993	chr2	112194497	112194650	154	-	862	756	232	504	709	170	ENSMUST00000153967.2, ENSMUST00000028551.4	Emc4
ENSMUSG00000027131.4	E005	7.00214	0.483317	2.37525	0.123272	1	3.05803	1.62052	-1.90588	chr2	112197678	112197746	69	-	11	2	0	9	5	12	ENSMUST00000153967.2	Emc4
ENSMUSG00000027131.4	E006	412.077	0.0229739	0.00535348	0.941673	1	11.7794	11.8504	0.0328201	chr2	112197747	112197861	115	-	781	708	198	439	581	199	ENSMUST00000153967.2, ENSMUST00000028551.4	Emc4
ENSMUSG00000027131.4	E007	341.793	0.0359682	0.0647595	0.799126	1	11.2722	11.159	-0.0528883	chr2	112198164	112198365	202	-	585	468	201	267	519	216	ENSMUST00000153967.2, ENSMUST00000028551.4	Emc4
ENSMUSG00000027131.4	E008	8.53128	2.03911	-0.0034832	1	1	0.955018	3.48645	3.85924	chr2	112198366	112198372	7	-	0	0	23	3	0	0	ENSMUST00000028551.4	Emc4
ENSMUSG00000027132.4	E002	12.1893	0.392345	0.031219	0.859753	1	3.39335	3.01423	-0.368248	chr2	112209571	112209702	132	+	17	19	5	33	16	0	ENSMUST00000028552.4, ENSMUST00000151257.2	Katnbl1
ENSMUSG00000027132.4	E003	8.65147	0.661429	0.0338601	0.854005	1	2.64916	2.90877	0.285487	chr2	112236665	112236698	34	+	27	19	0	10	22	0	ENSMUST00000028552.4, ENSMUST00000151257.2	Katnbl1
ENSMUSG00000027132.4	E005	15.1387	0.19558	1.78543	0.181483	1	3.06537	4.00334	0.842105	chr2	112237931	112238049	119	+	30	38	9	19	21	0	ENSMUST00000028552.4	Katnbl1
ENSMUSG00000027132.4	E006	10.2655	0.352702	1.97422	0.160001	1	2.19492	3.49943	1.42688	chr2	112238728	112238778	51	+	8	32	11	12	7	0	ENSMUST00000028552.4	Katnbl1
ENSMUSG00000027132.4	E007	17.9349	0.100693	1.99636	0.157678	1	4.32887	3.35703	-0.814248	chr2	112238869	112238958	90	+	25	29	2	19	53	10	ENSMUST00000028552.4	Katnbl1
ENSMUSG00000027132.4	E008	30.1979	0.084068	0.0051036	0.943048	1	4.89547	4.74774	-0.103604	chr2	112239486	112239575	90	+	53	44	14	21	83	10	ENSMUST00000028552.4	Katnbl1
ENSMUSG00000027132.4	E009	24.3212	0.145897	0.286419	0.592524	1	4.60219	4.24672	-0.265675	chr2	112240488	112240581	94	+	50	45	3	26	60	10	ENSMUST00000028552.4	Katnbl1
ENSMUSG00000027132.4	E010	254.808	0.118651	0.0477428	0.827039	1	10.3009	10.3615	0.0289269	chr2	112242728	112244585	1858	+	365	382	149	235	413	150	ENSMUST00000028552.4	Katnbl1
ENSMUSG00000027133.4	E001	688.723	0.0142136	0.733716	0.391681	1	13.2694	13.497	0.102992	chr2	112092271	112092422	152	+	773	927	492	569	922	514	ENSMUST00000028553.4	Nop10
ENSMUSG00000027133.4	E002	1285.2	0.0140676	0.740716	0.389432	1	15.5193	15.3004	-0.0974997	chr2	112092658	112093614	957	+	1567	1635	771	1088	2061	975	ENSMUST00000028553.4	Nop10
ENSMUSG00000027134.5	E001	36.6942	0.387713	0.195329	0.658518	1	5.19916	5.19535	-0.00253269	chr2	112069813	112070402	590	+	39	64	21	46	107	1	ENSMUST00000028554.4	Lpcat4
ENSMUSG00000027134.5	E002	12.9534	0.876673	0.00594081	0.938563	1	3.31344	3.32602	0.0118455	chr2	112071796	112071829	34	+	28	33	0	16	40	0	ENSMUST00000028554.4	Lpcat4
ENSMUSG00000027134.5	E003	25.1287	0.419917	0.254396	0.613997	1	4.53767	4.34869	-0.140747	chr2	112071830	112071938	109	+	40	72	0	29	52	13	ENSMUST00000136219.2, ENSMUST00000028554.4	Lpcat4
ENSMUSG00000027134.5	E004	34.8399	0.0942792	1.02205	0.312034	1	4.71693	5.54599	0.557537	chr2	112072270	112072316	47	+	84	69	12	35	58	11	ENSMUST00000136219.2, ENSMUST00000028554.4	Lpcat4
ENSMUSG00000027134.5	E005	67.9402	0.0369948	0.128954	0.719519	1	6.52094	6.72557	0.117248	chr2	112072317	112072490	174	+	105	128	27	65	96	48	ENSMUST00000136219.2, ENSMUST00000132314.2, ENSMUST00000028554.4	Lpcat4
ENSMUSG00000027134.5	E007	49.2841	0.0955595	0.291852	0.589036	1	6.04092	5.64783	-0.242406	chr2	112072821	112072933	113	+	92	72	11	43	87	41	ENSMUST00000136219.2, ENSMUST00000132314.2, ENSMUST00000028554.4	Lpcat4
ENSMUSG00000027134.5	E009	37.3664	0.0856008	0.0464117	0.829429	1	5.18908	5.39339	0.134342	chr2	112073046	112073106	61	+	76	70	10	41	72	16	ENSMUST00000136219.2, ENSMUST00000132314.2, ENSMUST00000028554.4	Lpcat4
ENSMUSG00000027134.5	E011	45.1764	0.0549314	1.52909	0.216249	1	6.01804	5.25029	-0.484955	chr2	112073349	112073407	59	+	64	70	10	57	85	33	ENSMUST00000136219.2, ENSMUST00000028554.4	Lpcat4
ENSMUSG00000027134.5	E012	37.2229	0.109545	0.00765891	0.930262	1	5.10338	5.2219	0.0792387	chr2	112073604	112073638	35	+	21	67	29	40	63	18	ENSMUST00000136219.2, ENSMUST00000028554.4	Lpcat4
ENSMUSG00000027134.5	E013	50.8622	0.0647217	0.0478167	0.826907	1	5.76179	5.97803	0.132961	chr2	112074186	112074240	55	+	45	81	39	56	86	22	ENSMUST00000136219.2, ENSMUST00000028554.4	Lpcat4
ENSMUSG00000027134.5	E014	61.6727	0.0567237	0.320149	0.571518	1	6.4854	6.06357	-0.249257	chr2	112074328	112074402	75	+	57	82	37	50	97	54	ENSMUST00000136219.2, ENSMUST00000028554.4	Lpcat4
ENSMUSG00000027134.5	E015	24.2845	0.262625	0.170537	0.679635	1	4.64578	3.7389	-0.708372	chr2	112074403	112074410	8	+	26	16	12	18	15	37	ENSMUST00000028554.4	Lpcat4
ENSMUSG00000027134.5	E016	47.7335	0.196334	0.0856535	0.769777	1	6.05692	5.2412	-0.514466	chr2	112074665	112074790	126	+	39	53	26	31	38	67	ENSMUST00000028554.4	Lpcat4
ENSMUSG00000027134.5	E018	38.5141	0.156767	1.32013	0.250569	1	5.75493	4.55436	-0.806446	chr2	112075008	112075140	133	+	18	71	12	28	59	49	ENSMUST00000129503.2, ENSMUST00000028554.4	Lpcat4
ENSMUSG00000027134.5	E019	50.2516	0.127294	1.17261	0.278865	1	5.33663	6.38007	0.643636	chr2	112076141	112076239	99	+	69	65	47	48	89	10	ENSMUST00000129503.2, ENSMUST00000028554.4	Lpcat4
ENSMUSG00000027134.5	E020	146.33	0.0281488	0.298935	0.584551	1	8.61137	8.80249	0.096426	chr2	112076620	112076776	157	+	188	256	81	139	304	62	ENSMUST00000129503.2, ENSMUST00000028554.4	Lpcat4
ENSMUSG00000027134.5	E021	199.505	0.0241683	0.207046	0.649093	1	9.54127	9.66977	0.0626486	chr2	112077057	112077318	262	+	253	349	107	183	417	92	ENSMUST00000129503.2, ENSMUST00000028554.4	Lpcat4
ENSMUSG00000027134.5	E022	13.4974	0.081059	0.493689	0.482286	1	3.1576	3.44188	0.269113	chr2	112077319	112077456	138	+	17	22	10	7	29	6	ENSMUST00000028554.4	Lpcat4
ENSMUSG00000027160.17	E001	19.8453	0.126472	0.365704	0.545355	1	4.23769	3.78849	-0.362167	chr2	109848162	109848306	145	+	50	17	6	14	47	11	ENSMUST00000028580.12	Ccdc34
ENSMUSG00000027160.17	E002	20.0303	0.208184	0.852667	0.355799	1	4.42057	3.5296	-0.725819	chr2	109848307	109848324	18	+	45	21	2	14	27	24	ENSMUST00000028580.12, ENSMUST00000150183.9	Ccdc34
ENSMUSG00000027160.17	E003	99.0781	0.0944389	0.118157	0.731042	1	7.81862	7.47771	-0.181641	chr2	109848325	109848559	235	+	221	148	32	113	186	40	ENSMUST00000028580.12, ENSMUST00000150183.9, ENSMUST00000127630.8	Ccdc34
ENSMUSG00000027160.17	E004	98.8504	0.114405	0.000937713	0.975571	1	7.6991	7.57999	-0.0634877	chr2	109852227	109852317	91	+	224	159	34	115	185	32	ENSMUST00000028580.12, ENSMUST00000150183.9, ENSMUST00000127630.8	Ccdc34
ENSMUSG00000027160.17	E005	85.1225	0.13305	0.0264642	0.870772	1	7.43446	7.04766	-0.21156	chr2	109852318	109852359	42	+	175	122	33	101	190	22	ENSMUST00000028580.12, ENSMUST00000150183.9, ENSMUST00000127630.8, ENSMUST00000126990.8	Ccdc34
ENSMUSG00000027160.17	E007	61.4998	0.0709721	0.700135	0.402738	1	6.78025	6.06926	-0.414651	chr2	109862677	109862784	108	+	113	105	16	61	128	34	ENSMUST00000028580.12, ENSMUST00000126990.8, ENSMUST00000127630.8, ENSMUST00000078939.6	Ccdc34
ENSMUSG00000027160.17	E008	5.61363	2.32599	0.223219	0.636598	1	0.0188181	2.93838	14.6682	chr2	109867750	109867879	130	+	0	0	16	0	0	0	ENSMUST00000127630.8	Ccdc34
ENSMUSG00000027160.17	E010	7.70338	1.22229	0.018625	0.891447	1	1.88957	2.95327	1.34485	chr2	109868425	109868621	197	+	2	0	16	10	3	0	ENSMUST00000152930.2, ENSMUST00000127630.8	Ccdc34
ENSMUSG00000027160.17	E012	55.4582	0.0782041	2.13402	0.144062	1	5.49745	6.49716	0.607695	chr2	109870919	109871062	144	+	80	82	55	22	86	23	ENSMUST00000028580.12, ENSMUST00000152930.2, ENSMUST00000126990.8, ENSMUST00000127630.8, ENSMUST00000078939.6	Ccdc34
ENSMUSG00000027160.17	E013	36.2177	0.166591	3.4551	0.0630569	1	3.73992	5.89278	1.53278	chr2	109871063	109871077	15	+	44	41	55	9	30	12	ENSMUST00000028580.12, ENSMUST00000152930.2, ENSMUST00000126990.8, ENSMUST00000127630.8	Ccdc34
ENSMUSG00000027160.17	E015	5.50286	0.33509	5.86472	0.0154473	1	1.10359	2.76165	2.71694	chr2	109871240	109871605	366	+	13	15	6	4	0	0	ENSMUST00000126990.8, ENSMUST00000155110.2	Ccdc34
ENSMUSG00000027160.17	E016	48.8166	0.160046	1.43682	0.230654	1	4.96832	6.29009	0.837416	chr2	109871606	109871608	3	+	57	57	60	15	41	31	ENSMUST00000028580.12, ENSMUST00000152930.2, ENSMUST00000126990.8, ENSMUST00000127630.8, ENSMUST00000155110.2	Ccdc34
ENSMUSG00000027160.17	E017	145.852	0.0650034	0.317119	0.573344	1	8.53225	8.73566	0.102957	chr2	109871609	109871747	139	+	184	244	105	88	170	112	ENSMUST00000028580.12, ENSMUST00000152930.2, ENSMUST00000127630.8, ENSMUST00000155110.2	Ccdc34
ENSMUSG00000027160.17	E018	230.126	0.0589228	1.71976	0.189724	1	10.5739	9.41692	-0.55755	chr2	109874532	109875009	478	+	331	353	85	164	391	207	ENSMUST00000028580.12, ENSMUST00000152930.2, ENSMUST00000127630.8, ENSMUST00000155110.2	Ccdc34
ENSMUSG00000027160.17	E019	7.17684	0.4915	2.09476	0.147805	1	3.0838	1.77078	-1.67035	chr2	109875010	109875194	185	+	0	13	2	14	20	3	ENSMUST00000028580.12, ENSMUST00000152930.2, ENSMUST00000127630.8	Ccdc34
ENSMUSG00000027160.17	E020	16.3718	0.263754	0.237369	0.626113	1	3.81748	3.31699	-0.444163	chr2	109875195	109875661	467	+	5	27	13	7	31	14	ENSMUST00000028580.12, ENSMUST00000127630.8	Ccdc34
ENSMUSG00000027160.17	E022	13.4048	0.480052	3.01986e-05	0.995615	1	3.13339	3.55603	0.395774	chr2	110002796	110003705	910	+	25	55	0	15	11	7	ENSMUST00000150183.9	Ccdc34
ENSMUSG00000027162.8	E001	11.4555	0.415202	0.0180598	0.893097	1	3.03666	3.18418	0.146853	chr2	109721198	109721214	17	+	40	20	0	14	6	8	ENSMUST00000028583.8	Lin7c
ENSMUSG00000027162.8	E002	50.4097	0.663788	0.225616	0.634794	1	6.25331	5.60343	-0.397437	chr2	109721215	109721266	52	+	121	114	0	103	77	8	ENSMUST00000151163.2, ENSMUST00000028583.8	Lin7c
ENSMUSG00000027162.8	E003	110.236	0.277205	0.327484	0.567145	1	8.38371	7.47335	-0.477533	chr2	109724810	109724928	119	+	240	224	10	209	189	23	ENSMUST00000151163.2, ENSMUST00000028583.8	Lin7c
ENSMUSG00000027162.8	E004	152.384	0.230906	0.042329	0.836994	1	9.04837	8.62648	-0.211685	chr2	109725453	109725524	72	+	251	352	49	258	284	15	ENSMUST00000151163.2, ENSMUST00000028583.8	Lin7c
ENSMUSG00000027162.8	E005	300.548	0.0532173	0.537614	0.463423	1	10.6998	10.9703	0.127507	chr2	109726581	109726790	210	+	576	636	137	427	372	81	ENSMUST00000151163.2, ENSMUST00000028583.8	Lin7c
ENSMUSG00000027162.8	E006	3.94229	0.537452	0.341509	0.55896	1	1.6832	2.15807	0.737092	chr2	109726791	109727083	293	+	15	11	0	2	9	0	ENSMUST00000151163.2	Lin7c
ENSMUSG00000027162.8	E007	3348.58	0.133637	0.0139091	0.906118	1	18.6146	18.5068	-0.0474714	chr2	109727591	109731348	3758	+	5330	6069	1831	3577	4420	1735	ENSMUST00000028583.8	Lin7c
ENSMUSG00000027163.14	E003	3.33041	0.8585	1.01749	0.313115	1	2.0086	1.25009	-1.39549	chr2	101716605	101716607	3	+	7	0	0	4	1	6	ENSMUST00000028584.8, ENSMUST00000131287.8, ENSMUST00000133576.2	Commd9
ENSMUSG00000027163.14	E004	109.872	0.0654443	0.191673	0.661528	1	7.67724	8.09323	0.218615	chr2	101716608	101716664	57	+	230	161	51	122	111	69	ENSMUST00000156799.2, ENSMUST00000028584.8, ENSMUST00000131287.8, ENSMUST00000133576.2	Commd9
ENSMUSG00000027163.14	E005	274.505	0.0133106	0.489226	0.484273	1	10.3737	10.6472	0.129915	chr2	101725480	101725605	126	+	463	410	149	219	369	195	ENSMUST00000156799.2, ENSMUST00000028584.8, ENSMUST00000131287.8, ENSMUST00000133576.2	Commd9
ENSMUSG00000027163.14	E008	323.443	0.0407698	0.50338	0.478019	1	11.3233	10.7532	-0.267474	chr2	101727385	101727524	140	+	485	554	111	227	492	299	ENSMUST00000028584.8, ENSMUST00000133576.2	Commd9
ENSMUSG00000027163.14	E010	135.944	0.0680472	0.0239685	0.876965	1	8.55782	8.36482	-0.0984614	chr2	101729213	101729247	35	+	166	272	59	63	192	135	ENSMUST00000028584.8	Commd9
ENSMUSG00000027163.14	E011	178.812	0.0438098	0.0907914	0.763173	1	9.3629	9.20691	-0.076902	chr2	101730214	101730317	104	+	231	381	71	156	308	117	ENSMUST00000028584.8	Commd9
ENSMUSG00000027163.14	E012	637.855	0.0415331	0.0519849	0.819645	1	13.0968	13.2619	0.074914	chr2	101731273	101731991	719	+	885	880	413	515	960	426	ENSMUST00000028584.8	Commd9
ENSMUSG00000027164.9	E005	8.55223	0.588677	0.0615799	0.804016	1	2.79569	2.65199	-0.160804	chr2	101514824	101515141	318	+	17	14	0	23	17	0	ENSMUST00000143341.2, ENSMUST00000004949.8, ENSMUST00000144063.2	Traf6
ENSMUSG00000027164.9	E007	10.4132	0.684625	5.64413e-06	0.998104	1	2.9651	3.02008	0.0565954	chr2	101518809	101518959	151	+	16	27	0	31	13	0	ENSMUST00000004949.8, ENSMUST00000144063.2	Traf6
ENSMUSG00000027164.9	E008	7.94476	0.603082	0.0183715	0.892184	1	2.57816	2.74145	0.186689	chr2	101520401	101520430	30	+	15	19	0	24	8	0	ENSMUST00000004949.8, ENSMUST00000144063.2	Traf6
ENSMUSG00000027164.9	E009	14.3963	0.792641	0.0385352	0.844372	1	3.30452	3.64874	0.31187	chr2	101520431	101520559	129	+	37	27	0	42	13	0	ENSMUST00000004949.8	Traf6
ENSMUSG00000027164.9	E010	15.9517	0.359414	0.455656	0.499661	1	3.65188	3.45236	-0.177467	chr2	101521773	101521844	72	+	40	13	0	20	8	21	ENSMUST00000004949.8	Traf6
ENSMUSG00000027164.9	E011	18.3377	0.413354	0.452797	0.501009	1	3.83982	3.77317	-0.0560082	chr2	101524600	101524677	78	+	52	13	0	27	8	21	ENSMUST00000004949.8	Traf6
ENSMUSG00000027164.9	E012	450.235	0.492277	0.642122	0.422943	1	11.7578	12.4042	0.297547	chr2	101527008	101532014	5007	+	742	818	139	495	653	318	ENSMUST00000004949.8	Traf6
ENSMUSG00000027165.17	E001	71.5347	0.0662097	5.17041	0.0229748	1	7.64218	5.70463	-1.11119	chr2	101391126	101392144	1019	-	67	108	24	82	110	69	ENSMUST00000111231.10	Iftap
ENSMUSG00000027165.17	E002	27.2759	0.0508938	1.86234	0.172355	1	4.95162	4.04318	-0.672336	chr2	101392145	101392468	324	-	22	46	16	34	39	18	ENSMUST00000136601.9, ENSMUST00000111231.10	Iftap
ENSMUSG00000027165.17	E003	7.15871	0.223302	0.578617	0.446855	1	2.19249	2.66363	0.586683	chr2	101392469	101392469	1	-	6	20	7	8	9	0	ENSMUST00000160037.8, ENSMUST00000136601.9, ENSMUST00000160722.8, ENSMUST00000111231.10, ENSMUST00000090513.11	Iftap
ENSMUSG00000027165.17	E004	112.639	0.0219898	0.0617056	0.80382	1	7.80898	7.86174	0.0278034	chr2	101392470	101392570	101	-	129	187	94	86	150	61	ENSMUST00000177152.2, ENSMUST00000160037.8, ENSMUST00000111231.10, ENSMUST00000136601.9, ENSMUST00000090513.11, ENSMUST00000160722.8	Iftap
ENSMUSG00000027165.17	E005	100.344	0.0337134	0.00241528	0.960803	1	7.55393	7.51968	-0.018371	chr2	101392571	101392574	4	-	113	159	83	67	139	61	ENSMUST00000177152.2, ENSMUST00000160037.8, ENSMUST00000111231.10, ENSMUST00000136601.9, ENSMUST00000090513.11, ENSMUST00000099682.9, ENSMUST00000160722.8	Iftap
ENSMUSG00000027165.17	E006	223.243	0.0299974	0.72096	0.395829	1	9.65491	10.0827	0.206844	chr2	101392575	101392699	125	-	328	348	187	213	327	69	ENSMUST00000177152.2, ENSMUST00000160037.8, ENSMUST00000111231.10, ENSMUST00000136601.9, ENSMUST00000090513.11, ENSMUST00000099682.9, ENSMUST00000160722.8, ENSMUST00000138903.2	Iftap
ENSMUSG00000027165.17	E008	207.388	0.0610451	0.675373	0.411185	1	9.33952	9.95517	0.299793	chr2	101406357	101406379	23	-	341	280	181	197	318	51	ENSMUST00000160037.8, ENSMUST00000111231.10, ENSMUST00000090513.11, ENSMUST00000099682.9, ENSMUST00000160722.8, ENSMUST00000138903.2	Iftap
ENSMUSG00000027165.17	E009	245.551	0.0338798	1.64675	0.199402	1	9.71012	10.5179	0.38783	chr2	101406380	101406404	25	-	382	356	226	226	316	73	ENSMUST00000160037.8, ENSMUST00000111231.10, ENSMUST00000090513.11, ENSMUST00000099682.9, ENSMUST00000128898.3, ENSMUST00000160722.8, ENSMUST00000138903.2	Iftap
ENSMUSG00000027165.17	E010	264.153	0.0192641	2.48278	0.115099	1	9.99147	10.6835	0.330215	chr2	101406405	101406470	66	-	425	417	224	235	341	89	ENSMUST00000160037.8, ENSMUST00000177152.2, ENSMUST00000111231.10, ENSMUST00000090513.11, ENSMUST00000099682.9, ENSMUST00000128898.3, ENSMUST00000160722.8, ENSMUST00000138903.2	Iftap
ENSMUSG00000027165.17	E011	190.399	0.0300715	2.59895	0.106935	1	8.96013	9.77676	0.401525	chr2	101406471	101406496	26	-	320	368	144	191	211	61	ENSMUST00000160037.8, ENSMUST00000111231.10, ENSMUST00000090513.11, ENSMUST00000099682.9, ENSMUST00000128898.3, ENSMUST00000160722.8, ENSMUST00000138903.2	Iftap
ENSMUSG00000027165.17	E012	366.487	0.0166575	0.14258	0.705729	1	11.5379	11.2708	-0.124388	chr2	101413866	101413928	63	-	494	619	242	313	511	217	ENSMUST00000160037.8, ENSMUST00000111231.10, ENSMUST00000136601.9, ENSMUST00000090513.11, ENSMUST00000099682.9, ENSMUST00000128898.3, ENSMUST00000160722.8, ENSMUST00000138903.2	Iftap
ENSMUSG00000027165.17	E013	272.767	0.0505228	0.511614	0.474441	1	10.8507	10.1734	-0.321713	chr2	101413929	101413932	4	-	307	429	179	195	377	214	ENSMUST00000160037.8, ENSMUST00000111231.10, ENSMUST00000136601.9, ENSMUST00000090513.11, ENSMUST00000099682.9, ENSMUST00000128898.3, ENSMUST00000160722.8	Iftap
ENSMUSG00000027165.17	E015	389.245	0.0288169	1.50884	0.219316	1	12.0116	11.2072	-0.373278	chr2	101415589	101415660	72	-	502	568	238	318	601	273	ENSMUST00000160037.8, ENSMUST00000111231.10, ENSMUST00000136601.9, ENSMUST00000090513.11, ENSMUST00000099682.9, ENSMUST00000128898.3, ENSMUST00000160722.8	Iftap
ENSMUSG00000027165.17	E016	536.411	0.0242312	0.319974	0.571624	1	12.838	12.4368	-0.183204	chr2	101416657	101416814	158	-	795	869	326	547	913	231	ENSMUST00000160037.8, ENSMUST00000111231.10, ENSMUST00000136601.9, ENSMUST00000090513.11, ENSMUST00000099682.9, ENSMUST00000128898.3, ENSMUST00000160722.8	Iftap
ENSMUSG00000027165.17	E020	231.529	0.0353225	0.130198	0.718226	1	9.97663	10.0646	0.0423455	chr2	101440869	101440901	33	-	357	394	159	265	327	78	ENSMUST00000160037.8, ENSMUST00000177171.2, ENSMUST00000177007.2, ENSMUST00000111231.10, ENSMUST00000136601.9, ENSMUST00000090513.11, ENSMUST00000132640.3, ENSMUST00000128898.3, ENSMUST00000099682.9, ENSMUST00000160722.8	Iftap
ENSMUSG00000027165.17	E021	320.967	0.014172	0.0666301	0.796308	1	10.9245	10.9979	0.0345029	chr2	101440902	101441020	119	-	391	515	265	296	462	136	ENSMUST00000160037.8, ENSMUST00000177171.2, ENSMUST00000111231.10, ENSMUST00000177007.2, ENSMUST00000090513.11, ENSMUST00000099682.9, ENSMUST00000128898.3, ENSMUST00000132640.3, ENSMUST00000160722.8	Iftap
ENSMUSG00000027165.17	E024	178.616	0.028077	0.000787399	0.977614	1	9.13794	9.20584	0.0336171	chr2	101459226	101459287	62	-	192	274	157	149	217	100	ENSMUST00000177007.2, ENSMUST00000099682.9, ENSMUST00000111231.10	Iftap
ENSMUSG00000027165.17	E025	90.5419	0.0539423	0.0492236	0.82442	1	7.36012	7.17979	-0.0984241	chr2	101459288	101459335	48	-	91	138	75	74	94	65	ENSMUST00000177007.2, ENSMUST00000111231.10	Iftap
ENSMUSG00000027165.17	E026	23.3318	0.102313	0.12753	0.721007	1	3.91729	4.307	0.308164	chr2	101459336	101459354	19	-	19	30	29	20	31	6	ENSMUST00000177007.2	Iftap
ENSMUSG00000027166.15	E001	13.1603	0.372647	0.876678	0.349113	1	2.82341	3.70767	0.848882	chr2	105797054	105797128	75	-	9	31	14	8	29	0	ENSMUST00000102555.11, ENSMUST00000155811.2	Dnajc24
ENSMUSG00000027166.15	E002	45.5978	0.132473	0.0514701	0.820525	1	5.51039	5.91191	0.251215	chr2	105797129	105797356	228	-	95	108	11	40	78	22	ENSMUST00000102555.11, ENSMUST00000124163.8, ENSMUST00000155811.2	Dnajc24
ENSMUSG00000027166.15	E003	54.8044	0.210888	0.651295	0.41965	1	5.7494	6.5073	0.454397	chr2	105797357	105797439	83	-	132	113	19	47	127	7	ENSMUST00000151581.2, ENSMUST00000102555.11, ENSMUST00000155811.2, ENSMUST00000124163.8	Dnajc24
ENSMUSG00000027166.15	E005	80.5619	0.0187852	0.732922	0.391938	1	7.13233	6.83872	-0.163529	chr2	105800793	105800861	69	-	115	92	51	75	148	45	ENSMUST00000102555.11, ENSMUST00000133569.2, ENSMUST00000124163.8	Dnajc24
ENSMUSG00000027166.15	E007	97.123	0.021835	0.241204	0.623338	1	7.61771	7.45932	-0.0849506	chr2	105811327	105811465	139	-	160	115	56	83	199	48	ENSMUST00000102555.11, ENSMUST00000133569.2, ENSMUST00000155811.2	Dnajc24
ENSMUSG00000027166.15	E008	113.434	0.0443525	0.139442	0.708836	1	7.94954	7.8966	-0.0277598	chr2	105832274	105832353	80	-	156	136	75	86	180	80	ENSMUST00000102555.11, ENSMUST00000151581.2, ENSMUST00000133569.2, ENSMUST00000124163.8, ENSMUST00000155811.2	Dnajc24
ENSMUSG00000027166.15	E009	77.5674	0.0677768	1.43574	0.23083	1	7.17843	6.55972	-0.347762	chr2	105832354	105832420	67	-	89	71	51	75	114	63	ENSMUST00000102555.11, ENSMUST00000151581.2, ENSMUST00000133569.2, ENSMUST00000124163.8	Dnajc24
ENSMUSG00000027166.15	E011	48.1275	0.0668517	0.152941	0.69574	1	5.54993	5.94683	0.247311	chr2	105833439	105833547	109	-	70	56	40	54	79	14	ENSMUST00000151581.2, ENSMUST00000102555.11, ENSMUST00000124163.8	Dnajc24
ENSMUSG00000027166.15	E012	12.867	0.228201	1.09776	0.294759	1	2.87697	3.64623	0.73822	chr2	105833548	105833608	61	-	21	27	10	17	18	0	ENSMUST00000102555.11, ENSMUST00000124163.8	Dnajc24
ENSMUSG00000027167.12	E001	198.912	0.157443	0.253718	0.614469	1	9.63343	9.54713	-0.0420929	chr2	105531372	105533206	1835	-	397	416	16	250	280	139	ENSMUST00000122965.8	Elp4
ENSMUSG00000027167.12	E004	42.6315	0.213099	1.54393	0.214034	1	6.05666	4.66734	-0.909439	chr2	105622561	105622667	107	-	56	65	0	51	31	63	ENSMUST00000152272.2, ENSMUST00000028588.4, ENSMUST00000122965.8	Elp4
ENSMUSG00000027167.12	E005	63.3162	0.13816	3.36363	0.0666509	1	7.19662	5.135	-1.23918	chr2	105624862	105624970	109	-	69	75	2	62	56	106	ENSMUST00000152272.2, ENSMUST00000028588.4, ENSMUST00000122965.8	Elp4
ENSMUSG00000027167.12	E006	60.1308	0.161497	1.32995	0.248814	1	6.67067	5.91906	-0.443556	chr2	105639611	105639799	189	-	90	123	2	82	111	44	ENSMUST00000152272.2, ENSMUST00000028588.4, ENSMUST00000122965.8	Elp4
ENSMUSG00000027167.12	E007	20.965	0.101814	0.0666407	0.796292	1	4.11195	3.93734	-0.140354	chr2	105644611	105644667	57	-	16	45	8	24	28	18	ENSMUST00000152272.2, ENSMUST00000028588.4, ENSMUST00000122965.8	Elp4
ENSMUSG00000027167.12	E008	21.4195	0.170529	0.418418	0.517727	1	4.02012	4.08688	0.0533525	chr2	105644668	105644695	28	-	27	40	8	28	6	23	ENSMUST00000028588.4, ENSMUST00000122965.8	Elp4
ENSMUSG00000027167.12	E009	42.6323	0.134152	0.0441299	0.833612	1	5.70929	5.07737	-0.410559	chr2	105662476	105662615	140	-	33	66	18	44	36	52	ENSMUST00000028588.4, ENSMUST00000122965.8	Elp4
ENSMUSG00000027167.12	E010	49.9365	0.140174	1.59229	0.206999	1	5.57467	6.07706	0.310481	chr2	105672577	105672705	129	-	70	92	24	30	28	58	ENSMUST00000028588.4, ENSMUST00000122965.8	Elp4
ENSMUSG00000027167.12	E011	29.1295	0.231095	0.0478941	0.826769	1	4.75142	4.63814	-0.0809935	chr2	105696304	105696327	24	-	59	60	0	28	17	36	ENSMUST00000028588.4, ENSMUST00000122965.8	Elp4
ENSMUSG00000027167.12	E012	38.0798	0.0434199	2.93766	0.0865362	1	4.77847	5.67325	0.594411	chr2	105696328	105696414	87	-	63	83	16	40	27	29	ENSMUST00000122965.8	Elp4
ENSMUSG00000027167.12	E013	19.1815	0.193143	2.74647	0.0974696	1	3.19064	4.50578	1.10511	chr2	105696415	105696425	11	-	29	38	16	22	10	8	ENSMUST00000148441.2, ENSMUST00000122965.8	Elp4
ENSMUSG00000027167.12	E014	24.7951	0.5346	2.56371	0.109342	1	3.47758	5.22252	1.33611	chr2	105727247	105727282	36	-	49	64	16	42	14	0	ENSMUST00000148441.2, ENSMUST00000122965.8	Elp4
ENSMUSG00000027167.12	E016	24.6722	0.580431	0.902525	0.342106	1	3.8945	4.90187	0.758822	chr2	105734614	105734828	215	-	42	65	11	44	32	0	ENSMUST00000148441.2, ENSMUST00000122965.8	Elp4
ENSMUSG00000027168.22	E006	6.05544	1.85107	0.803219	0.370133	1	0.00707112	3.32169	17.8723	chr2	105505454	105505535	82	+	0	1	17	0	0	0	ENSMUST00000172990.8	Pax6
ENSMUSG00000027168.22	E007	6.05544	1.85107	0.803219	0.370133	1	0.00707112	3.32169	17.8723	chr2	105505536	105505695	160	+	0	1	17	0	0	0	ENSMUST00000153639.2, ENSMUST00000090397.13, ENSMUST00000172990.8	Pax6
ENSMUSG00000027168.22	E018	8.0179	0.306928	1.29191	0.255697	1	2.68481	2.56275	-0.141244	chr2	105506474	105507183	710	+	4	27	0	6	13	9	ENSMUST00000111082.8, ENSMUST00000090391.13	Pax6
ENSMUSG00000027168.22	E022	10.3561	0.320859	6.07213	0.0137332	1	3.54615	1.61825	-2.37231	chr2	105510592	105510652	61	+	3	8	0	4	23	20	ENSMUST00000111088.9, ENSMUST00000090391.13, ENSMUST00000167211.9, ENSMUST00000090397.13, ENSMUST00000111082.8, ENSMUST00000111086.11, ENSMUST00000111083.10, ENSMUST00000153011.8, ENSMUST00000142772.8, ENSMUST00000111087.10, ENSMUST00000111085.8, ENSMUST00000156216.3	Pax6
ENSMUSG00000027168.22	E033	10.7662	1.01548	0.00194437	0.964829	1	3.09521	2.65988	-0.464673	chr2	105514173	105514215	43	+	3	8	8	5	0	20	ENSMUST00000145744.8, ENSMUST00000140173.8, ENSMUST00000090391.13, ENSMUST00000135412.8, ENSMUST00000090397.13, ENSMUST00000111082.8, ENSMUST00000155081.8, ENSMUST00000154302.3, ENSMUST00000111086.11, ENSMUST00000154643.8, ENSMUST00000138365.8, ENSMUST00000123000.3, ENSMUST00000111083.10, ENSMUST00000167211.9, ENSMUST00000142772.8, ENSMUST00000111087.10, ENSMUST00000111085.8, ENSMUST00000156216.3	Pax6
ENSMUSG00000027168.22	E034	6.04907	0.41278	0.962118	0.326654	1	1.59742	2.86685	1.7495	chr2	105514216	105514303	88	+	3	16	8	3	9	0	ENSMUST00000145744.8, ENSMUST00000140173.8, ENSMUST00000090391.13, ENSMUST00000135412.8, ENSMUST00000090397.13, ENSMUST00000111082.8, ENSMUST00000154302.3, ENSMUST00000111086.11, ENSMUST00000154643.8, ENSMUST00000138365.8, ENSMUST00000123000.3, ENSMUST00000111083.10, ENSMUST00000167211.9, ENSMUST00000155081.8, ENSMUST00000111087.10, ENSMUST00000111085.8, ENSMUST00000156216.3	Pax6
ENSMUSG00000027168.22	E036	3.88496	0.810828	4.13203	0.0420788	1	2.29298	0.506449	-4.41246	chr2	105515096	105515137	42	+	0	1	0	4	1	10	ENSMUST00000145744.8, ENSMUST00000140173.8, ENSMUST00000090391.13, ENSMUST00000154643.8, ENSMUST00000111086.11, ENSMUST00000138365.8, ENSMUST00000123000.3, ENSMUST00000167211.9, ENSMUST00000111085.8, ENSMUST00000156216.3	Pax6
ENSMUSG00000027168.22	E038	7.60625	0.458299	5.48682	0.0191603	1	3.02011	1.69892	-1.72819	chr2	105515289	105515327	39	+	0	13	0	11	15	10	ENSMUST00000145744.8, ENSMUST00000140173.8, ENSMUST00000090391.13, ENSMUST00000135412.8, ENSMUST00000090397.13, ENSMUST00000111082.8, ENSMUST00000156216.3, ENSMUST00000153011.8, ENSMUST00000111086.11, ENSMUST00000154643.8, ENSMUST00000138365.8, ENSMUST00000154302.3, ENSMUST00000167211.9, ENSMUST00000155081.8, ENSMUST00000111087.10, ENSMUST00000111085.8, ENSMUST00000111083.10	Pax6
ENSMUSG00000027168.22	E039	6.01891	0.589321	2.02142	0.155094	1	2.6438	1.57774	-1.53885	chr2	105515328	105515339	12	+	2	9	0	11	2	10	ENSMUST00000145744.8, ENSMUST00000140173.8, ENSMUST00000090391.13, ENSMUST00000135412.8, ENSMUST00000090397.13, ENSMUST00000111082.8, ENSMUST00000153011.8, ENSMUST00000111086.11, ENSMUST00000154643.8, ENSMUST00000138365.8, ENSMUST00000111083.10, ENSMUST00000167211.9, ENSMUST00000155081.8, ENSMUST00000111087.10, ENSMUST00000111085.8, ENSMUST00000156216.3	Pax6
ENSMUSG00000027168.22	E040	11.166	0.15013	6.90788	0.00858166	1	3.53315	2.33535	-1.2712	chr2	105515340	105515447	108	+	10	13	0	22	22	10	ENSMUST00000140173.8, ENSMUST00000090391.13, ENSMUST00000135412.8, ENSMUST00000090397.13, ENSMUST00000111082.8, ENSMUST00000153011.8, ENSMUST00000111086.11, ENSMUST00000154643.8, ENSMUST00000138365.8, ENSMUST00000111083.10, ENSMUST00000167211.9, ENSMUST00000155081.8, ENSMUST00000111087.10, ENSMUST00000111085.8, ENSMUST00000156216.3	Pax6
ENSMUSG00000027168.22	E046	5.78685	0.829806	0.0908575	0.76309	1	2.02063	2.35105	0.452822	chr2	105516123	105516140	18	+	2	2	8	11	8	0	ENSMUST00000145744.8, ENSMUST00000140173.8, ENSMUST00000090391.13, ENSMUST00000135412.8, ENSMUST00000090397.13, ENSMUST00000111082.8, ENSMUST00000153011.8, ENSMUST00000146803.4, ENSMUST00000111086.11, ENSMUST00000154643.8, ENSMUST00000138365.8, ENSMUST00000111083.10, ENSMUST00000167211.9, ENSMUST00000155081.8, ENSMUST00000111087.10, ENSMUST00000111085.8, ENSMUST00000156216.3	Pax6
ENSMUSG00000027168.22	E047	7.88302	0.39482	0.0287381	0.865385	1	2.286	2.83992	0.657083	chr2	105516141	105516288	148	+	5	13	8	14	8	1	ENSMUST00000145744.8, ENSMUST00000140173.8, ENSMUST00000090391.13, ENSMUST00000135412.8, ENSMUST00000090397.13, ENSMUST00000111082.8, ENSMUST00000153011.8, ENSMUST00000146803.4, ENSMUST00000111086.11, ENSMUST00000154643.8, ENSMUST00000138365.8, ENSMUST00000111083.10, ENSMUST00000167211.9, ENSMUST00000155081.8, ENSMUST00000111087.10, ENSMUST00000111085.8	Pax6
ENSMUSG00000027168.22	E048	6.43118	0.306067	0.29512	0.586958	1	2.49104	2.43094	-0.073701	chr2	105521910	105522039	130	+	7	20	0	5	25	1	ENSMUST00000145744.8, ENSMUST00000111088.9, ENSMUST00000090391.13, ENSMUST00000090397.13, ENSMUST00000123063.8, ENSMUST00000111082.8, ENSMUST00000153011.8, ENSMUST00000146803.4, ENSMUST00000111086.11, ENSMUST00000154643.8, ENSMUST00000138365.8, ENSMUST00000111083.10, ENSMUST00000167211.9, ENSMUST00000155081.8, ENSMUST00000111087.10, ENSMUST00000140173.8, ENSMUST00000111085.8, ENSMUST00000135412.8	Pax6
ENSMUSG00000027168.22	E049	4.41963	1.42646	0.0749791	0.784221	1	2.18143	1.74916	-0.655874	chr2	105522040	105522068	29	+	1	14	0	1	26	0	ENSMUST00000145744.8, ENSMUST00000111088.9, ENSMUST00000090391.13, ENSMUST00000090397.13, ENSMUST00000123063.8, ENSMUST00000111082.8, ENSMUST00000153011.8, ENSMUST00000146803.4, ENSMUST00000111086.11, ENSMUST00000154643.8, ENSMUST00000138365.8, ENSMUST00000111083.10, ENSMUST00000167211.9, ENSMUST00000111087.10, ENSMUST00000140173.8, ENSMUST00000111085.8, ENSMUST00000135412.8	Pax6
ENSMUSG00000027168.22	E050	7.93948	0.659818	0.287133	0.592064	1	2.30376	3.08233	0.885851	chr2	105522539	105522567	29	+	15	33	0	2	27	0	ENSMUST00000145744.8, ENSMUST00000111088.9, ENSMUST00000090391.13, ENSMUST00000135412.8, ENSMUST00000090397.13, ENSMUST00000111082.8, ENSMUST00000153011.8, ENSMUST00000146803.4, ENSMUST00000111086.11, ENSMUST00000154643.8, ENSMUST00000140173.8, ENSMUST00000111083.10, ENSMUST00000167211.9, ENSMUST00000111087.10, ENSMUST00000111085.8, ENSMUST00000123063.8	Pax6
ENSMUSG00000027168.22	E051	8.61851	0.567157	0.873392	0.350018	1	1.93148	3.55616	1.85845	chr2	105522568	105522578	11	+	31	33	0	3	16	0	ENSMUST00000145744.8, ENSMUST00000111088.9, ENSMUST00000090391.13, ENSMUST00000135412.8, ENSMUST00000090397.13, ENSMUST00000111082.8, ENSMUST00000146803.4, ENSMUST00000111086.11, ENSMUST00000154643.8, ENSMUST00000140173.8, ENSMUST00000111083.10, ENSMUST00000167211.9, ENSMUST00000111087.10, ENSMUST00000111085.8, ENSMUST00000123063.8	Pax6
ENSMUSG00000027168.22	E052	8.44781	0.521229	1.30111	0.254011	1	1.7472	3.62804	2.21856	chr2	105522579	105522588	10	+	31	36	0	3	12	0	ENSMUST00000145744.8, ENSMUST00000111088.9, ENSMUST00000090391.13, ENSMUST00000135412.8, ENSMUST00000090397.13, ENSMUST00000111082.8, ENSMUST00000146803.4, ENSMUST00000111086.11, ENSMUST00000154643.8, ENSMUST00000111083.10, ENSMUST00000167211.9, ENSMUST00000111087.10, ENSMUST00000111085.8, ENSMUST00000123063.8	Pax6
ENSMUSG00000027168.22	E053	11.4546	0.760024	0.357387	0.549961	1	2.63091	3.6853	1.04485	chr2	105522589	105522610	22	+	35	35	0	3	36	0	ENSMUST00000111088.9, ENSMUST00000090391.13, ENSMUST00000135412.8, ENSMUST00000090397.13, ENSMUST00000111082.8, ENSMUST00000146803.4, ENSMUST00000111086.11, ENSMUST00000154643.8, ENSMUST00000111083.10, ENSMUST00000167211.9, ENSMUST00000111087.10, ENSMUST00000111085.8, ENSMUST00000123063.8	Pax6
ENSMUSG00000027168.22	E054	11.3892	0.732282	0.525327	0.468578	1	2.44513	3.8225	1.38307	chr2	105522611	105522621	11	+	38	38	0	3	30	0	ENSMUST00000111088.9, ENSMUST00000090391.13, ENSMUST00000090397.13, ENSMUST00000123063.8, ENSMUST00000111082.8, ENSMUST00000146803.4, ENSMUST00000111086.11, ENSMUST00000154643.8, ENSMUST00000111083.10, ENSMUST00000167211.9, ENSMUST00000111087.10, ENSMUST00000111085.8	Pax6
ENSMUSG00000027168.22	E055	13.0886	0.812088	0.487021	0.485259	1	2.59737	4.05675	1.39192	chr2	105522815	105522827	13	+	51	35	0	3	35	0	ENSMUST00000111088.9, ENSMUST00000090391.13, ENSMUST00000090397.13, ENSMUST00000123063.8, ENSMUST00000111082.8, ENSMUST00000146803.4, ENSMUST00000111086.11, ENSMUST00000154643.8, ENSMUST00000111083.10, ENSMUST00000167211.9, ENSMUST00000111087.10, ENSMUST00000111085.8	Pax6
ENSMUSG00000027168.22	E056	32.5064	0.414363	1.62799	0.201981	1	4.09519	5.80273	1.1854	chr2	105522828	105522965	138	+	67	101	12	14	87	0	ENSMUST00000111088.9, ENSMUST00000147946.2, ENSMUST00000090397.13, ENSMUST00000123063.8, ENSMUST00000111082.8, ENSMUST00000146803.4, ENSMUST00000111086.11, ENSMUST00000154643.8, ENSMUST00000111083.10, ENSMUST00000167211.9, ENSMUST00000111087.10, ENSMUST00000090391.13, ENSMUST00000111085.8	Pax6
ENSMUSG00000027168.22	E057	33.284	0.040688	0.606987	0.435924	1	4.81268	5.19994	0.264564	chr2	105523082	105523197	116	+	36	80	12	22	67	23	ENSMUST00000111088.9, ENSMUST00000147946.2, ENSMUST00000090397.13, ENSMUST00000123063.8, ENSMUST00000111082.8, ENSMUST00000146803.4, ENSMUST00000111086.11, ENSMUST00000154643.8, ENSMUST00000111083.10, ENSMUST00000167211.9, ENSMUST00000111087.10, ENSMUST00000090391.13, ENSMUST00000111085.8	Pax6
ENSMUSG00000027168.22	E059	25.1489	0.101472	4.29358	0.0382566	1	4.63783	3.99001	-0.494131	chr2	105525651	105525801	151	+	12	49	8	28	47	23	ENSMUST00000090391.13, ENSMUST00000090397.13, ENSMUST00000123063.8, ENSMUST00000111082.8, ENSMUST00000146803.4, ENSMUST00000111086.11, ENSMUST00000154643.8, ENSMUST00000111083.10, ENSMUST00000167211.9, ENSMUST00000111087.10, ENSMUST00000111085.8	Pax6
ENSMUSG00000027168.22	E060	11.6798	0.657487	0.189851	0.663041	1	2.53681	3.8235	1.27269	chr2	105526615	105526698	84	+	26	52	0	8	26	0	ENSMUST00000111088.9, ENSMUST00000090391.13, ENSMUST00000090397.13, ENSMUST00000123063.8, ENSMUST00000111082.8, ENSMUST00000146803.4, ENSMUST00000111086.11, ENSMUST00000154643.8, ENSMUST00000111083.10, ENSMUST00000167211.9, ENSMUST00000111087.10, ENSMUST00000111085.8	Pax6
ENSMUSG00000027168.22	E061	21.6433	0.297104	2.29393	0.129881	1	3.06792	5.16585	1.68917	chr2	105526699	105526807	109	+	56	65	10	21	26	0	ENSMUST00000111088.9, ENSMUST00000090391.13, ENSMUST00000090397.13, ENSMUST00000123063.8, ENSMUST00000111082.8, ENSMUST00000146803.4, ENSMUST00000111086.11, ENSMUST00000111083.10, ENSMUST00000167211.9, ENSMUST00000111087.10, ENSMUST00000111085.8	Pax6
ENSMUSG00000027168.22	E062	34.4444	0.371802	2.82949	0.092548	1	3.64581	6.25531	1.83218	chr2	105526808	105527416	609	+	64	98	27	28	43	0	ENSMUST00000111088.9, ENSMUST00000090391.13, ENSMUST00000090397.13, ENSMUST00000111082.8, ENSMUST00000146803.4, ENSMUST00000111086.11, ENSMUST00000111083.10, ENSMUST00000167211.9, ENSMUST00000111087.10, ENSMUST00000111085.8	Pax6
ENSMUSG00000027168.22	E063	3.14884	0.492341	1.07712	0.299343	1	0.970017	2.41299	2.6831	chr2	105527417	105527587	171	+	4	24	0	2	2	0	ENSMUST00000111088.9, ENSMUST00000090397.13, ENSMUST00000111082.8, ENSMUST00000146803.4, ENSMUST00000111086.11, ENSMUST00000167211.9, ENSMUST00000111087.10, ENSMUST00000111085.8	Pax6
ENSMUSG00000027170.13	E001	20.6576	0.268041	0.0194739	0.889016	1	4.33134	3.59953	-0.596598	chr2	104830001	104830003	3	-	19	35	9	14	8	30	ENSMUST00000131266.2, ENSMUST00000028592.12	Eif3m
ENSMUSG00000027170.13	E002	34.8376	0.127676	1.31409	0.251655	1	5.62086	4.3792	-0.852306	chr2	104830004	104830033	30	-	39	57	9	28	40	44	ENSMUST00000131266.2, ENSMUST00000148476.8, ENSMUST00000028592.12	Eif3m
ENSMUSG00000027170.13	E003	498.125	0.0390837	0.0986382	0.75347	1	12.1757	12.5541	0.173428	chr2	104830034	104830186	153	-	604	744	406	346	635	321	ENSMUST00000131266.2, ENSMUST00000148476.8, ENSMUST00000028592.12, ENSMUST00000111110.3	Eif3m
ENSMUSG00000027170.13	E004	523.407	0.0388067	0.189412	0.663406	1	12.2521	12.7752	0.239273	chr2	104830587	104830647	61	-	620	787	447	396	635	313	ENSMUST00000131266.2, ENSMUST00000148476.8, ENSMUST00000028592.12, ENSMUST00000111110.3	Eif3m
ENSMUSG00000027170.13	E005	632.073	0.036377	0.177735	0.673327	1	12.8472	13.3922	0.247416	chr2	104831616	104831759	144	-	770	933	542	563	890	286	ENSMUST00000131266.2, ENSMUST00000028592.12, ENSMUST00000111110.3	Eif3m
ENSMUSG00000027170.13	E006	416.735	0.0473281	0.634547	0.425692	1	11.4734	12.1467	0.311325	chr2	104835270	104835351	82	-	642	677	313	418	633	133	ENSMUST00000131266.2, ENSMUST00000148476.8, ENSMUST00000028592.12, ENSMUST00000111110.3	Eif3m
ENSMUSG00000027170.13	E007	364.356	0.0247855	0.00288255	0.957183	1	11.4199	11.444	0.0111783	chr2	104836126	104836225	100	-	610	673	181	358	558	183	ENSMUST00000131266.2, ENSMUST00000148476.8, ENSMUST00000028592.12, ENSMUST00000111110.3	Eif3m
ENSMUSG00000027170.13	E009	400.094	0.0164532	0.0637249	0.800703	1	11.6266	11.7703	0.0665559	chr2	104837101	104837168	68	-	664	706	219	325	568	240	ENSMUST00000131266.2, ENSMUST00000148476.8, ENSMUST00000028592.12, ENSMUST00000111110.3	Eif3m
ENSMUSG00000027170.13	E010	281.277	0.0155681	0.64913	0.420424	1	10.3326	10.7713	0.208188	chr2	104837169	104837184	16	-	437	420	207	212	376	158	ENSMUST00000131266.2, ENSMUST00000028592.12, ENSMUST00000111110.3	Eif3m
ENSMUSG00000027170.13	E012	423.416	0.0282771	0.000960735	0.975273	1	11.8905	11.9082	0.00814912	chr2	104843196	104843290	95	-	695	773	217	335	760	213	ENSMUST00000028592.12, ENSMUST00000111110.3	Eif3m
ENSMUSG00000027170.13	E013	376.076	0.137565	0.67344	0.411855	1	11.9259	11.1352	-0.367416	chr2	104843543	104843666	124	-	676	785	77	382	692	223	ENSMUST00000028592.12	Eif3m
ENSMUSG00000027170.13	E014	364.421	0.0381494	0.0626584	0.802342	1	11.5115	11.3697	-0.0659708	chr2	104844090	104844228	139	-	578	670	179	382	643	155	ENSMUST00000028592.12	Eif3m
ENSMUSG00000027170.13	E015	292.841	0.0133057	2.04189	0.153019	1	10.962	10.4416	-0.246051	chr2	104845115	104845247	133	-	399	411	174	306	416	188	ENSMUST00000028592.12	Eif3m
ENSMUSG00000027170.13	E016	147.037	0.0682865	2.12881	0.144553	1	9.31345	8.0362	-0.645961	chr2	104847291	104847388	98	-	205	241	44	145	210	136	ENSMUST00000028592.12, ENSMUST00000111110.3	Eif3m
ENSMUSG00000027170.13	E017	7.5975	0.297433	4.48631	0.0341674	1	3.26296	1.41681	-2.50155	chr2	104847389	104847425	37	-	3	7	0	6	10	15	ENSMUST00000028592.12	Eif3m
ENSMUSG00000027171.11	E001	56.5396	0.175996	2.0053	0.15675	1	5.93889	6.52861	0.349886	chr2	104661086	104663155	2070	-	138	117	11	98	88	7	ENSMUST00000028593.11	Prrg4
ENSMUSG00000027171.11	E003	4.09704	0.355032	1.46138	0.22671	1	1.44734	2.44976	1.56133	chr2	104669680	104669799	120	-	20	8	0	7	1	0	ENSMUST00000126824.2, ENSMUST00000028593.11	Prrg4
ENSMUSG00000027171.11	E005	4.18314	0.268695	0.962177	0.326639	1	2.18435	1.66844	-0.799234	chr2	104675335	104675498	164	-	8	4	0	13	3	2	ENSMUST00000126824.2, ENSMUST00000028593.11	Prrg4
ENSMUSG00000027173.8	E004	5.00398	0.978943	0.265391	0.606441	1	1.25106	2.47789	2.02214	chr2	104553384	104553500	117	-	4	0	11	1	5	0	ENSMUST00000144133.2, ENSMUST00000028595.8	Depdc7
ENSMUSG00000027173.8	E005	4.85008	1.31247	0.592336	0.441517	1	1.11757	2.50629	2.38562	chr2	104553501	104553509	9	-	4	0	11	0	5	0	ENSMUST00000028595.8	Depdc7
ENSMUSG00000027173.8	E006	4.95914	1.31506	0.709157	0.399724	1	1.11748	2.54233	2.42904	chr2	104553653	104553795	143	-	5	0	11	0	5	0	ENSMUST00000028595.8	Depdc7
ENSMUSG00000027173.8	E007	5.27595	0.388766	2.81616	0.0933197	1	2.70675	1.40842	-1.94355	chr2	104554915	104555126	212	-	7	3	0	8	5	8	ENSMUST00000028595.8	Depdc7
ENSMUSG00000027173.8	E010	8.87024	0.679469	1.10548	0.293067	1	3.39513	1.93908	-1.70096	chr2	104560529	104560919	391	-	6	16	0	5	7	17	ENSMUST00000028595.8	Depdc7
ENSMUSG00000027175.11	E002	75.6516	0.147978	0.11415	0.735468	1	7.1544	6.56004	-0.334368	chr2	104508362	104510324	1963	-	91	133	24	130	53	63	ENSMUST00000111118.8	Tcp11l1
ENSMUSG00000027175.11	E003	59.4709	0.221745	0.0925321	0.760982	1	6.2701	6.30445	0.0202691	chr2	104510325	104512303	1979	-	56	140	25	106	24	42	ENSMUST00000111118.8, ENSMUST00000028597.4	Tcp11l1
ENSMUSG00000027175.11	E004	4.82318	1.25021	0.00588551	0.938849	1	2.23596	1.88894	-0.502333	chr2	104514439	104514611	173	-	1	18	0	18	0	1	ENSMUST00000111118.8, ENSMUST00000028597.4, ENSMUST00000129571.2	Tcp11l1
ENSMUSG00000027175.11	E006	5.52998	1.31489	1.08335	0.29795	1	2.6538	1.57872	-1.5485	chr2	104515708	104515889	182	-	0	13	0	16	17	0	ENSMUST00000028597.4, ENSMUST00000129792.8, ENSMUST00000111118.8	Tcp11l1
ENSMUSG00000027175.11	E007	5.21906	1.27367	1.14943	0.283668	1	2.62021	1.46429	-1.73073	chr2	104518723	104518919	197	-	0	11	0	13	20	0	ENSMUST00000028597.4, ENSMUST00000129792.8, ENSMUST00000111118.8	Tcp11l1
ENSMUSG00000027175.11	E008	6.02633	0.734048	0.11563	0.733823	1	2.56324	2.05124	-0.668817	chr2	104520839	104520975	137	-	13	7	0	15	15	0	ENSMUST00000028597.4, ENSMUST00000129792.8, ENSMUST00000111118.8	Tcp11l1
ENSMUSG00000027175.11	E009	8.80868	0.486007	5.57103	0.01826	1	1.25486	3.62863	3.19037	chr2	104524904	104525009	106	-	8	17	16	0	7	0	ENSMUST00000137428.8	Tcp11l1
ENSMUSG00000027175.11	E010	38.2956	0.0665262	0.00255083	0.959719	1	5.20255	5.20938	0.00453499	chr2	104527855	104528075	221	-	65	40	20	35	51	31	ENSMUST00000137428.8, ENSMUST00000129792.8, ENSMUST00000028597.4, ENSMUST00000111118.8	Tcp11l1
ENSMUSG00000027175.11	E011	39.7456	0.579131	0.95802	0.327686	1	5.93883	4.53623	-0.933068	chr2	104528880	104529000	121	-	70	49	0	41	68	45	ENSMUST00000137428.8, ENSMUST00000129792.8, ENSMUST00000028597.4, ENSMUST00000111118.8	Tcp11l1
ENSMUSG00000027175.11	E013	30.0479	0.54074	0.551767	0.457597	1	5.10704	4.34875	-0.540351	chr2	104530187	104530319	133	-	66	41	0	38	45	27	ENSMUST00000028597.4, ENSMUST00000129792.8, ENSMUST00000137428.8, ENSMUST00000111118.8, ENSMUST00000126310.8	Tcp11l1
ENSMUSG00000027175.11	E015	65.5778	0.258152	0.350283	0.553953	1	5.54621	7.29804	1.02585	chr2	104535295	104535546	252	-	68	30	91	26	68	39	ENSMUST00000132600.2	Tcp11l1
ENSMUSG00000027175.11	E016	55.4523	0.101764	0.0498181	0.82338	1	5.7727	6.30749	0.323271	chr2	104536701	104536812	112	-	82	35	49	53	57	38	ENSMUST00000028597.4, ENSMUST00000132600.2, ENSMUST00000111118.8, ENSMUST00000137428.8, ENSMUST00000126310.8	Tcp11l1
ENSMUSG00000027175.11	E017	54.3074	0.0402983	0.104054	0.747018	1	5.93874	5.90129	-0.0229076	chr2	104536813	104536882	70	-	57	49	45	64	71	33	ENSMUST00000132600.2, ENSMUST00000028597.4, ENSMUST00000111118.8, ENSMUST00000126310.8	Tcp11l1
ENSMUSG00000027175.11	E018	31.6566	0.0546387	1.82083	0.177215	1	5.13489	4.34204	-0.564151	chr2	104536883	104536887	5	-	24	34	20	43	64	17	ENSMUST00000132600.2, ENSMUST00000111118.8, ENSMUST00000126310.8	Tcp11l1
ENSMUSG00000027175.11	E019	34.2074	0.601117	0.199002	0.655527	1	4.84015	5.23166	0.266371	chr2	104542321	104542438	118	-	26	48	30	48	82	0	ENSMUST00000028597.4, ENSMUST00000132600.2, ENSMUST00000129792.8, ENSMUST00000111118.8, ENSMUST00000126310.8	Tcp11l1
ENSMUSG00000027175.11	E020	20.8999	0.478217	1.19779	0.273765	1	3.19431	4.7782	1.29796	chr2	104542439	104542501	63	-	15	27	30	12	40	0	ENSMUST00000132600.2, ENSMUST00000129792.8, ENSMUST00000028597.4, ENSMUST00000111118.8	Tcp11l1
ENSMUSG00000027176.9	E001	9.17425	0.267976	3.48545	0.0619107	1	1.99314	3.46088	1.67953	chr2	104420868	104420876	9	+	20	14	10	5	13	0	ENSMUST00000028599.8	Cstf3
ENSMUSG00000027176.9	E002	34.3369	0.197704	0.0873597	0.767561	1	5.04593	5.13154	0.0578026	chr2	104420877	104420962	86	+	57	67	10	50	81	6	ENSMUST00000122900.2, ENSMUST00000028599.8	Cstf3
ENSMUSG00000027176.9	E003	68.778	0.153682	0.278821	0.597475	1	6.92204	6.38907	-0.304661	chr2	104420963	104421047	85	+	129	104	10	83	181	29	ENSMUST00000137961.2, ENSMUST00000122900.2, ENSMUST00000028599.8	Cstf3
ENSMUSG00000027176.9	E004	120.039	0.0354744	2.09626	0.14766	1	8.54194	7.54687	-0.518746	chr2	104439216	104439317	102	+	149	153	37	113	271	96	ENSMUST00000137961.2, ENSMUST00000122900.2, ENSMUST00000028599.8	Cstf3
ENSMUSG00000027176.9	E005	9.28199	0.392261	2.61107	0.10612	1	1.82403	3.52862	2.00351	chr2	104439318	104439435	118	+	7	19	14	5	10	0	ENSMUST00000137961.2	Cstf3
ENSMUSG00000027176.9	E006	145.824	0.0356534	0.836468	0.360409	1	8.93436	8.22775	-0.358601	chr2	104439436	104439531	96	+	164	178	65	136	262	127	ENSMUST00000137961.2, ENSMUST00000122900.2, ENSMUST00000028599.8	Cstf3
ENSMUSG00000027176.9	E007	89.8399	0.106651	0.0330738	0.855691	1	7.39191	7.19139	-0.109286	chr2	104439532	104439774	243	+	112	77	57	74	174	65	ENSMUST00000137961.2, ENSMUST00000122900.2	Cstf3
ENSMUSG00000027176.9	E008	127.528	0.0528391	0.00590173	0.938765	1	8.33714	8.15703	-0.0928432	chr2	104439775	104441751	1977	+	123	194	70	113	215	100	ENSMUST00000122900.2	Cstf3
ENSMUSG00000027176.9	E010	20.6752	0.273276	1.92344	0.165478	1	2.93034	4.84431	1.61086	chr2	104475324	104475421	98	+	19	23	31	18	12	5	ENSMUST00000028599.8	Cstf3
ENSMUSG00000027176.9	E011	8.39925	0.529441	0.209719	0.646988	1	2.95932	2.30424	-0.75962	chr2	104476745	104476811	67	+	7	19	0	21	2	8	ENSMUST00000028599.8	Cstf3
ENSMUSG00000027176.9	E012	7.39871	0.883715	0.0233276	0.878608	1	2.87543	2.09036	-0.962692	chr2	104476954	104476988	35	+	4	18	0	31	5	0	ENSMUST00000028599.8	Cstf3
ENSMUSG00000027176.9	E013	27.9875	0.185064	0.0716431	0.788959	1	4.51487	4.6808	0.120472	chr2	104477069	104477195	127	+	26	38	21	46	46	7	ENSMUST00000028599.8	Cstf3
ENSMUSG00000027176.9	E014	33.4786	0.0450477	0.108922	0.741374	1	4.847	4.97397	0.0878967	chr2	104478515	104478592	78	+	43	46	20	40	45	21	ENSMUST00000028599.8	Cstf3
ENSMUSG00000027176.9	E015	38.7555	0.0809791	0.0506364	0.82196	1	5.18962	5.21895	0.0195034	chr2	104479798	104479960	163	+	37	60	23	44	36	34	ENSMUST00000028599.8	Cstf3
ENSMUSG00000027176.9	E016	25.0688	0.062325	0.855676	0.354952	1	4.09555	4.68007	0.439979	chr2	104481987	104482096	110	+	32	64	9	22	25	21	ENSMUST00000028599.8	Cstf3
ENSMUSG00000027176.9	E017	46.3346	0.153083	0.346387	0.556165	1	5.98372	5.30181	-0.4302	chr2	104482790	104482906	117	+	34	110	9	26	83	53	ENSMUST00000028599.8	Cstf3
ENSMUSG00000027176.9	E018	38.0795	0.110092	0.0653642	0.79821	1	5.44264	5.06277	-0.251066	chr2	104483349	104483423	75	+	44	78	9	21	90	32	ENSMUST00000028599.8	Cstf3
ENSMUSG00000027176.9	E019	34.233	0.439109	0.794952	0.372607	1	5.48302	4.46248	-0.702255	chr2	104484506	104484649	144	+	44	70	0	64	86	12	ENSMUST00000028599.8	Cstf3
ENSMUSG00000027176.9	E021	22.2504	1.09317	0.0240265	0.876817	1	4.41963	3.90527	-0.403071	chr2	104486034	104486136	103	+	27	60	0	59	43	0	ENSMUST00000124944.2, ENSMUST00000028599.8	Cstf3
ENSMUSG00000027176.9	E022	12.8664	1.01203	0.276101	0.599268	1	3.09207	3.5131	0.398549	chr2	104489611	104489680	70	+	44	20	0	37	5	0	ENSMUST00000124944.2, ENSMUST00000028599.8	Cstf3
ENSMUSG00000027176.9	E023	58.5951	0.0389734	3.11245	0.077696	1	5.78348	6.74769	0.570904	chr2	104490864	104491059	196	+	95	120	31	71	68	26	ENSMUST00000124944.2, ENSMUST00000028599.8	Cstf3
ENSMUSG00000027176.9	E024	6.5402	1.5427	0.111543	0.738394	1	2.84209	1.48621	-1.93492	chr2	104493483	104493638	156	+	1	10	0	0	0	18	ENSMUST00000131761.2	Cstf3
ENSMUSG00000027176.9	E025	35.2418	0.0834116	0.30704	0.579502	1	4.92715	5.11855	0.130416	chr2	104493639	104493675	37	+	40	70	15	27	31	38	ENSMUST00000028599.8, ENSMUST00000131761.2	Cstf3
ENSMUSG00000027176.9	E026	65.2771	0.0999686	0.341837	0.558771	1	6.36978	6.65926	0.167403	chr2	104493676	104493783	108	+	97	150	17	55	52	68	ENSMUST00000124944.2, ENSMUST00000028599.8, ENSMUST00000131761.2	Cstf3
ENSMUSG00000027176.9	E027	25.9333	0.305601	0.0446205	0.832703	1	4.51176	4.37476	-0.102028	chr2	104493784	104493792	9	+	40	61	2	13	15	38	ENSMUST00000028599.8, ENSMUST00000131761.2	Cstf3
ENSMUSG00000027176.9	E029	32.4643	0.369641	0.0256879	0.872665	1	4.67615	5.20627	0.365649	chr2	104494414	104494508	95	+	86	71	1	31	18	31	ENSMUST00000131761.2, ENSMUST00000028599.8, ENSMUST00000126539.2	Cstf3
ENSMUSG00000027176.9	E031	27.4773	0.489109	0.082578	0.773834	1	4.04112	5.17628	0.82621	chr2	104494642	104494702	61	+	77	84	0	36	20	12	ENSMUST00000028599.8, ENSMUST00000126539.2	Cstf3
ENSMUSG00000027176.9	E032	25.9775	0.395104	0.120318	0.728689	1	4.54694	4.41651	-0.0965118	chr2	104495062	104495084	23	+	47	63	0	38	20	23	ENSMUST00000028599.8, ENSMUST00000126539.2	Cstf3
ENSMUSG00000027176.9	E033	155.085	0.0462846	0.792362	0.373387	1	9.13584	8.49236	-0.32323	chr2	104495085	104495774	690	+	238	240	34	185	216	140	ENSMUST00000028599.8	Cstf3
ENSMUSG00000027177.15	E001	1776.5	0.0972355	0.00577089	0.939446	1	16.5789	16.41	-0.0748745	chr2	104256826	104259205	2380	-	2407	2876	1027	1779	2411	1144	ENSMUST00000028600.14	Hipk3
ENSMUSG00000027177.15	E002	321.252	0.0177193	0.0975666	0.75477	1	11.0713	11.0286	-0.0200392	chr2	104259286	104260125	840	-	465	648	152	367	467	163	ENSMUST00000028600.14	Hipk3
ENSMUSG00000027177.15	E003	77.8966	0.095037	1.71703	0.190076	1	6.38268	7.45388	0.6004	chr2	104260126	104260199	74	-	89	186	62	79	104	19	ENSMUST00000111124.8, ENSMUST00000028600.14	Hipk3
ENSMUSG00000027177.15	E004	348.395	0.0281033	1.84562	0.174294	1	11.0414	11.5266	0.226515	chr2	104260200	104260676	477	-	483	806	188	474	374	137	ENSMUST00000111124.8, ENSMUST00000111125.3, ENSMUST00000028600.14	Hipk3
ENSMUSG00000027177.15	E005	70.3495	0.575274	0.564819	0.452325	1	7.06978	6.37985	-0.392272	chr2	104261072	104261199	128	-	107	212	0	116	103	33	ENSMUST00000111124.8, ENSMUST00000111125.3, ENSMUST00000028600.14	Hipk3
ENSMUSG00000027177.15	E006	105.965	0.20824	0.0485052	0.825685	1	7.99004	7.66844	-0.169537	chr2	104261497	104261732	236	-	211	255	13	191	158	27	ENSMUST00000111124.8, ENSMUST00000111125.3, ENSMUST00000028600.14	Hipk3
ENSMUSG00000027177.15	E007	81.3236	0.0545619	0.0283038	0.866396	1	7.21662	7.06718	-0.0822882	chr2	104263513	104263653	141	-	132	179	27	142	94	29	ENSMUST00000111124.8, ENSMUST00000111125.3, ENSMUST00000028600.14	Hipk3
ENSMUSG00000027177.15	E008	51.8752	0.211536	0.137694	0.710585	1	6.16901	5.85682	-0.189167	chr2	104263900	104264007	108	-	95	139	4	95	55	22	ENSMUST00000111124.8, ENSMUST00000111125.3, ENSMUST00000028600.14	Hipk3
ENSMUSG00000027177.15	E009	101.449	0.635908	0.870752	0.350747	1	8.36363	6.87435	-0.79647	chr2	104264008	104264190	183	-	169	213	0	159	96	93	ENSMUST00000111124.8, ENSMUST00000132622.2, ENSMUST00000111125.3, ENSMUST00000028600.14	Hipk3
ENSMUSG00000027177.15	E011	80.9132	0.611982	0.895742	0.343926	1	7.86511	6.10332	-0.984899	chr2	104264683	104264844	162	-	129	149	0	122	54	93	ENSMUST00000111124.8, ENSMUST00000132622.2, ENSMUST00000111125.3, ENSMUST00000028600.14	Hipk3
ENSMUSG00000027177.15	E012	27.441	0.421755	0.218026	0.640548	1	4.8681	4.35951	-0.368582	chr2	104264935	104265062	128	-	55	66	0	60	20	13	ENSMUST00000111124.8, ENSMUST00000132622.2, ENSMUST00000111125.3, ENSMUST00000028600.14	Hipk3
ENSMUSG00000027177.15	E013	34.0846	0.49931	0.445221	0.504613	1	5.53614	4.49043	-0.715562	chr2	104265281	104265402	122	-	67	62	0	74	16	26	ENSMUST00000111124.8, ENSMUST00000132622.2, ENSMUST00000111125.3, ENSMUST00000028600.14	Hipk3
ENSMUSG00000027177.15	E014	30.4244	0.574885	0.000144172	0.99042	1	4.66175	4.95325	0.204907	chr2	104267342	104267414	73	-	57	112	0	54	10	15	ENSMUST00000111124.8, ENSMUST00000132622.2, ENSMUST00000111125.3, ENSMUST00000028600.14	Hipk3
ENSMUSG00000027177.15	E015	24.1594	1.23013	0.0360856	0.849339	1	4.20039	4.4786	0.210974	chr2	104267415	104267465	51	-	40	96	0	42	0	15	ENSMUST00000111124.8, ENSMUST00000111125.3, ENSMUST00000028600.14	Hipk3
ENSMUSG00000027177.15	E016	47.4386	0.600423	0.139621	0.708658	1	5.94807	5.62368	-0.201282	chr2	104268196	104268352	157	-	109	116	0	100	59	10	ENSMUST00000111124.8, ENSMUST00000132622.2, ENSMUST00000111125.3, ENSMUST00000028600.14	Hipk3
ENSMUSG00000027177.15	E017	42.1828	0.558506	0.224436	0.63568	1	5.70504	5.33817	-0.234559	chr2	104269575	104269597	23	-	98	99	0	70	78	10	ENSMUST00000111124.8, ENSMUST00000132622.2, ENSMUST00000111125.3, ENSMUST00000028600.14	Hipk3
ENSMUSG00000027177.15	E018	82.3384	0.0603782	0.0218044	0.882609	1	7.26043	7.07518	-0.101828	chr2	104269598	104269759	162	-	161	171	19	122	90	45	ENSMUST00000111124.8, ENSMUST00000111125.3, ENSMUST00000028600.14	Hipk3
ENSMUSG00000027177.15	E019	57.3887	0.0410037	1.5449	0.21389	1	5.84146	6.43065	0.352851	chr2	104270551	104270637	87	-	108	99	33	57	47	36	ENSMUST00000111124.8, ENSMUST00000111125.3, ENSMUST00000028600.14	Hipk3
ENSMUSG00000027177.15	E020	63.7388	0.0377109	0.0955378	0.757252	1	6.48264	6.39423	-0.051458	chr2	104271590	104271709	120	-	87	119	33	97	53	36	ENSMUST00000111124.8, ENSMUST00000111125.3, ENSMUST00000028600.14	Hipk3
ENSMUSG00000027177.15	E021	33.8772	0.449439	0.651949	0.419417	1	5.57936	4.44541	-0.776454	chr2	104276857	104276980	124	-	47	82	0	86	45	10	ENSMUST00000111124.8, ENSMUST00000111125.3, ENSMUST00000028600.14	Hipk3
ENSMUSG00000027177.15	E022	159.224	0.104377	0.0553537	0.813996	1	9.36215	8.53943	-0.411003	chr2	104301094	104302192	1099	-	229	320	45	361	172	48	ENSMUST00000111124.8, ENSMUST00000111125.3, ENSMUST00000028600.14	Hipk3
ENSMUSG00000027177.15	E023	8.24514	0.606054	0.023213	0.878905	1	2.4777	2.70517	0.26633	chr2	104323566	104324035	470	-	7	3	11	16	8	0	ENSMUST00000111124.8	Hipk3
ENSMUSG00000027177.15	E024	6.64535	0.781274	0.0163734	0.898182	1	2.58316	2.29909	-0.351325	chr2	104324293	104324299	7	-	21	7	0	22	3	0	ENSMUST00000111125.3, ENSMUST00000028600.14	Hipk3
ENSMUSG00000027177.15	E025	33.9405	0.585439	0.324312	0.569028	1	5.5624	4.42291	-0.782457	chr2	104324300	104324791	492	-	65	60	0	76	10	28	ENSMUST00000028600.14	Hipk3
ENSMUSG00000027180.13	E001	13.8771	0.41508	0.901832	0.342291	1	3.88535	2.60255	-1.24663	chr2	103858066	103858188	123	+	10	25	0	10	9	26	ENSMUST00000028603.10	Fbxo3
ENSMUSG00000027180.13	E002	14.2043	0.41138	0.68249	0.408731	1	3.88468	2.71098	-1.12201	chr2	103858189	103858190	2	+	13	25	0	10	9	26	ENSMUST00000028603.10, ENSMUST00000111135.8	Fbxo3
ENSMUSG00000027180.13	E003	14.3582	0.403533	0.76128	0.382928	1	3.91163	2.71249	-1.14253	chr2	103858191	103858192	2	+	13	25	0	11	9	26	ENSMUST00000028603.10, ENSMUST00000111135.8, ENSMUST00000111136.8	Fbxo3
ENSMUSG00000027180.13	E004	37.1602	0.0730703	0.419916	0.516979	1	5.35275	5.13758	-0.142311	chr2	103858193	103858204	12	+	58	80	6	49	48	28	ENSMUST00000028603.10, ENSMUST00000111135.8, ENSMUST00000111136.8, ENSMUST00000143799.2	Fbxo3
ENSMUSG00000027180.13	E005	102.594	0.151577	0.332769	0.564033	1	7.79654	7.65696	-0.0740149	chr2	103858205	103858311	107	+	194	233	11	135	133	68	ENSMUST00000102565.4, ENSMUST00000028603.10, ENSMUST00000111135.8, ENSMUST00000111136.8, ENSMUST00000143799.2	Fbxo3
ENSMUSG00000027180.13	E006	56.9617	0.658699	0.0749849	0.784212	1	6.026	6.4115	0.228969	chr2	103860689	103860703	15	+	140	150	0	89	99	11	ENSMUST00000102565.4, ENSMUST00000028603.10, ENSMUST00000111136.8, ENSMUST00000143799.2	Fbxo3
ENSMUSG00000027180.13	E007	100.007	0.755311	0.13652	0.711765	1	7.50797	7.80297	0.157105	chr2	103860704	103860778	75	+	242	255	0	160	169	23	ENSMUST00000102565.4, ENSMUST00000028603.10, ENSMUST00000111135.8, ENSMUST00000111136.8, ENSMUST00000143799.2	Fbxo3
ENSMUSG00000027180.13	E008	155.902	0.0947027	0.13923	0.709048	1	8.92207	8.89539	-0.0133443	chr2	103863941	103864104	164	+	290	335	29	232	233	72	ENSMUST00000102565.4, ENSMUST00000028603.10, ENSMUST00000111135.8, ENSMUST00000111136.8, ENSMUST00000143799.2	Fbxo3
ENSMUSG00000027180.13	E009	172.826	0.123729	0.0518184	0.819929	1	9.13824	9.27906	0.0696194	chr2	103873249	103873363	115	+	331	402	29	237	300	66	ENSMUST00000102565.4, ENSMUST00000028603.10, ENSMUST00000111135.8, ENSMUST00000111136.8, ENSMUST00000143799.2	Fbxo3
ENSMUSG00000027180.13	E010	314.136	0.0531009	2.95011	0.0858718	1	10.256	11.6475	0.654444	chr2	103876003	103876207	205	+	598	667	164	352	444	89	ENSMUST00000102565.4, ENSMUST00000028603.10, ENSMUST00000111135.8, ENSMUST00000111136.8, ENSMUST00000143799.2	Fbxo3
ENSMUSG00000027180.13	E011	175.716	0.0679099	2.22752	0.135571	1	8.53476	9.87286	0.6623	chr2	103878279	103878324	46	+	291	336	117	182	270	47	ENSMUST00000102565.4, ENSMUST00000028603.10, ENSMUST00000111135.8, ENSMUST00000111136.8, ENSMUST00000143799.2	Fbxo3
ENSMUSG00000027180.13	E012	273.476	0.0174576	0.396097	0.529112	1	10.5954	10.4394	-0.074091	chr2	103880616	103880700	85	+	351	469	124	281	409	197	ENSMUST00000102565.4, ENSMUST00000028603.10, ENSMUST00000111135.8, ENSMUST00000111136.8, ENSMUST00000143799.2	Fbxo3
ENSMUSG00000027180.13	E013	361.814	0.0296942	2.2701	0.131892	1	11.7451	10.9567	-0.367606	chr2	103881479	103881601	123	+	493	554	119	431	483	313	ENSMUST00000102565.4, ENSMUST00000028603.10, ENSMUST00000111135.8, ENSMUST00000111136.8, ENSMUST00000143799.2	Fbxo3
ENSMUSG00000027180.13	E014	426.748	0.0271235	1.76235	0.184332	1	12.1888	11.5833	-0.279605	chr2	103883710	103883825	116	+	625	694	134	486	595	351	ENSMUST00000102565.4, ENSMUST00000028603.10, ENSMUST00000111135.8, ENSMUST00000111136.8	Fbxo3
ENSMUSG00000027180.13	E015	238.245	0.0208373	0.31899	0.572216	1	10.1789	10.1193	-0.028587	chr2	103885181	103885204	24	+	365	478	73	260	363	160	ENSMUST00000102565.4, ENSMUST00000028603.10, ENSMUST00000111135.8, ENSMUST00000111136.8, ENSMUST00000143799.2	Fbxo3
ENSMUSG00000027180.13	E016	429.032	0.0542219	0.568301	0.450935	1	12.0693	11.8087	-0.120264	chr2	103885205	103885371	167	+	664	934	97	485	698	279	ENSMUST00000028603.10, ENSMUST00000111135.8, ENSMUST00000102565.4, ENSMUST00000143799.2	Fbxo3
ENSMUSG00000027180.13	E017	95.9687	0.0209382	0.0187359	0.891126	1	7.38259	7.58906	0.11111	chr2	103885372	103886345	974	+	137	159	50	104	129	61	ENSMUST00000111135.8, ENSMUST00000102565.4	Fbxo3
ENSMUSG00000027180.13	E018	470.155	0.0484702	0.366338	0.545007	1	11.8965	12.5295	0.290817	chr2	103886346	103887835	1490	+	585	796	310	478	590	281	ENSMUST00000111135.8, ENSMUST00000102565.4, ENSMUST00000143799.2	Fbxo3
ENSMUSG00000027180.13	E019	20.8501	0.54246	3.44705	0.0633649	1	1.99364	5.26711	3.05952	chr2	103887836	103887849	14	+	16	19	43	12	4	0	ENSMUST00000111135.8, ENSMUST00000102565.4	Fbxo3
ENSMUSG00000027180.13	E020	3.81557	1.51097	0.420615	0.51663	1	1.2665	2.20839	1.64025	chr2	103887850	103887868	19	+	4	0	7	6	0	0	ENSMUST00000111135.8	Fbxo3
ENSMUSG00000027180.13	E021	1564.61	0.0334666	0.165278	0.684343	1	15.92	16.2433	0.143553	chr2	103890227	103893348	3122	+	2295	2635	810	1474	2698	862	ENSMUST00000028603.10, ENSMUST00000111136.8	Fbxo3
ENSMUSG00000027180.13	E022	11.0981	0.926686	2.47269	0.115839	1	3.97999	0.672887	-5.29648	chr2	103893349	103893585	237	+	0	2	0	1	3	34	ENSMUST00000028603.10	Fbxo3
ENSMUSG00000027184.15	E001	415.494	0.0442306	0.0601796	0.806212	1	11.93	11.7376	-0.0889196	chr2	103593286	103595362	2077	-	515	781	239	390	655	234	ENSMUST00000028607.13	Caprin1
ENSMUSG00000027184.15	E002	1839.74	0.0331898	0.00655149	0.935489	1	16.6423	16.5705	-0.0318344	chr2	103595363	103597208	1846	-	2572	3455	1016	1869	2680	990	ENSMUST00000111147.8, ENSMUST00000028607.13	Caprin1
ENSMUSG00000027184.15	E003	426.475	0.0492169	0.35311	0.552358	1	12.1859	11.6355	-0.254019	chr2	103597452	103598156	705	-	580	727	212	388	593	317	ENSMUST00000143349.8	Caprin1
ENSMUSG00000027184.15	E004	275.726	0.0172083	0.384575	0.535165	1	10.4433	10.7041	0.123692	chr2	103598157	103598750	594	-	446	569	142	274	403	126	ENSMUST00000145606.2, ENSMUST00000143349.8	Caprin1
ENSMUSG00000027184.15	E005	321.33	0.035365	0.529005	0.467026	1	10.7762	11.2333	0.214604	chr2	103598751	103598794	44	-	491	577	211	328	354	168	ENSMUST00000111147.8, ENSMUST00000145606.2, ENSMUST00000143349.8, ENSMUST00000028607.13	Caprin1
ENSMUSG00000027184.15	E006	248.976	0.041542	2.0049	0.156791	1	9.73265	10.6708	0.449381	chr2	103598795	103598814	20	-	388	487	181	277	283	81	ENSMUST00000149175.2, ENSMUST00000111147.8, ENSMUST00000143349.8, ENSMUST00000028607.13, ENSMUST00000145606.2	Caprin1
ENSMUSG00000027184.15	E007	13.0971	1.10437	0.0256855	0.872671	1	4.28997	1.50905	-3.18997	chr2	103598815	103599147	333	-	1	4	3	0	2	37	ENSMUST00000149175.2	Caprin1
ENSMUSG00000027184.15	E008	363.03	0.0156269	2.59452	0.107234	1	11.0481	11.724	0.31494	chr2	103599148	103599248	101	-	610	753	214	377	452	146	ENSMUST00000149175.2, ENSMUST00000111147.8, ENSMUST00000143349.8, ENSMUST00000028607.13, ENSMUST00000145606.2	Caprin1
ENSMUSG00000027184.15	E009	480.823	0.021988	1.35254	0.244834	1	12.0449	12.5399	0.227128	chr2	103599780	103599974	195	-	853	1034	238	599	622	160	ENSMUST00000149175.2, ENSMUST00000111147.8, ENSMUST00000143349.8, ENSMUST00000028607.13	Caprin1
ENSMUSG00000027184.15	E010	224.769	0.0706824	0.00365765	0.951775	1	9.94037	10.0304	0.0433943	chr2	103602042	103602055	14	-	446	547	58	317	317	72	ENSMUST00000149175.2, ENSMUST00000111147.8, ENSMUST00000143349.8, ENSMUST00000028607.13, ENSMUST00000145606.2	Caprin1
ENSMUSG00000027184.15	E011	400.949	0.0184394	0.0481719	0.826275	1	11.8304	11.688	-0.0658547	chr2	103602056	103602138	83	-	666	881	146	557	519	175	ENSMUST00000145606.2, ENSMUST00000132537.2, ENSMUST00000111147.8, ENSMUST00000143349.8, ENSMUST00000149175.2, ENSMUST00000028607.13	Caprin1
ENSMUSG00000027184.15	E012	302.848	0.0152425	0.205895	0.650004	1	10.9954	10.789	-0.097131	chr2	103602139	103602192	54	-	485	661	110	403	373	156	ENSMUST00000149175.2, ENSMUST00000111147.8, ENSMUST00000143349.8, ENSMUST00000132537.2, ENSMUST00000028607.13	Caprin1
ENSMUSG00000027184.15	E013	203.576	0.0742963	0.931492	0.334476	1	10.0102	9.35323	-0.319547	chr2	103603014	103603029	16	-	300	520	40	260	270	129	ENSMUST00000149175.2, ENSMUST00000111147.8, ENSMUST00000143349.8, ENSMUST00000132537.2, ENSMUST00000028607.13	Caprin1
ENSMUSG00000027184.15	E014	220.711	0.0397329	0.873287	0.350047	1	10.2083	9.6718	-0.258844	chr2	103603030	103603093	64	-	359	501	56	289	341	111	ENSMUST00000111147.8, ENSMUST00000143349.8, ENSMUST00000132537.2, ENSMUST00000028607.13	Caprin1
ENSMUSG00000027184.15	E015	123.381	0.0849412	0.00949085	0.922392	1	8.26404	8.25955	-0.00231376	chr2	103603094	103603126	33	-	221	307	35	183	193	31	ENSMUST00000111147.8, ENSMUST00000143349.8, ENSMUST00000132537.2, ENSMUST00000028607.13, ENSMUST00000137572.2	Caprin1
ENSMUSG00000027184.15	E016	168.636	0.0615982	0.0118785	0.913212	1	9.21315	9.09036	-0.060841	chr2	103603127	103603163	37	-	303	401	47	252	246	54	ENSMUST00000111147.8, ENSMUST00000132537.2, ENSMUST00000028607.13, ENSMUST00000137572.2	Caprin1
ENSMUSG00000027184.15	E017	140.872	0.0947372	0.0363376	0.84882	1	8.70124	8.56467	-0.0691267	chr2	103603319	103603342	24	-	272	345	30	214	209	43	ENSMUST00000111147.8, ENSMUST00000132537.2, ENSMUST00000028607.13, ENSMUST00000137572.2	Caprin1
ENSMUSG00000027184.15	E018	119.76	0.0607454	0.0706798	0.79035	1	8.28514	8.09311	-0.0992784	chr2	103603343	103603345	3	-	223	277	30	182	167	43	ENSMUST00000111147.8, ENSMUST00000143188.2, ENSMUST00000132537.2, ENSMUST00000028607.13, ENSMUST00000137572.2	Caprin1
ENSMUSG00000027184.15	E019	231.124	0.0132835	0.159016	0.690064	1	9.98789	10.1009	0.0543419	chr2	103603346	103603429	84	-	386	432	120	279	304	101	ENSMUST00000137390.2, ENSMUST00000143188.2, ENSMUST00000137572.2, ENSMUST00000111147.8, ENSMUST00000132537.2, ENSMUST00000028607.13	Caprin1
ENSMUSG00000027184.15	E020	12.8548	0.356849	0.60774	0.43564	1	2.59615	3.65562	1.05951	chr2	103603430	103603815	386	-	16	10	19	8	18	1	ENSMUST00000137572.2	Caprin1
ENSMUSG00000027184.15	E021	8.90988	0.979615	0.570885	0.449908	1	3.38693	1.93696	-1.69662	chr2	103603816	103604057	242	-	15	5	0	0	20	15	ENSMUST00000128477.2, ENSMUST00000137572.2	Caprin1
ENSMUSG00000027184.15	E022	5.39447	1.06953	3.93956	0.0471631	1	3.01715	0.47154	-5.45283	chr2	103604058	103604078	21	-	1	0	0	0	20	10	ENSMUST00000128477.2	Caprin1
ENSMUSG00000027184.15	E023	182.242	0.0257499	0.0363297	0.848836	1	9.30364	9.34745	0.0215665	chr2	103604079	103604089	11	-	273	321	108	219	253	77	ENSMUST00000137390.2, ENSMUST00000128477.2, ENSMUST00000143188.2, ENSMUST00000111147.8, ENSMUST00000132537.2, ENSMUST00000028607.13	Caprin1
ENSMUSG00000027184.15	E024	229.053	0.0233358	0.536241	0.463995	1	9.8665	10.1595	0.141063	chr2	103604090	103604140	51	-	379	439	128	286	304	82	ENSMUST00000111147.8, ENSMUST00000137390.2, ENSMUST00000132537.2, ENSMUST00000028607.13, ENSMUST00000128477.2	Caprin1
ENSMUSG00000027184.15	E025	26.3606	0.813055	1.56145	0.211453	1	5.91248	1.829	-3.72472	chr2	103604141	103604617	477	-	4	15	0	2	14	74	ENSMUST00000132537.2	Caprin1
ENSMUSG00000027184.15	E026	286.677	0.0110193	2.43412	0.118721	1	10.4107	10.9714	0.265176	chr2	103605762	103605870	109	-	476	661	145	332	340	114	ENSMUST00000111147.8, ENSMUST00000143188.2, ENSMUST00000137390.2, ENSMUST00000028607.13, ENSMUST00000128477.2	Caprin1
ENSMUSG00000027184.15	E027	6.38913	0.741579	0.501403	0.478884	1	1.97633	2.43149	0.620018	chr2	103605871	103605954	84	-	7	4	8	2	0	7	ENSMUST00000137390.2	Caprin1
ENSMUSG00000027184.15	E028	188.885	0.0568991	0.100842	0.750822	1	9.32241	9.5804	0.126443	chr2	103605955	103605999	45	-	314	516	59	254	161	98	ENSMUST00000111147.8, ENSMUST00000143188.2, ENSMUST00000137390.2, ENSMUST00000028607.13, ENSMUST00000128477.2	Caprin1
ENSMUSG00000027184.15	E029	225.749	0.0300222	0.603641	0.437192	1	9.77321	10.18	0.196055	chr2	103606000	103606110	111	-	402	549	88	301	209	103	ENSMUST00000111147.8, ENSMUST00000143188.2, ENSMUST00000137390.2, ENSMUST00000028607.13	Caprin1
ENSMUSG00000027184.15	E030	263.577	0.0253662	0.000697655	0.978928	1	10.4619	10.4605	-0.000699072	chr2	103606279	103606353	75	-	500	546	92	356	287	132	ENSMUST00000111147.8, ENSMUST00000143188.2, ENSMUST00000137390.2, ENSMUST00000028607.13	Caprin1
ENSMUSG00000027184.15	E031	181.661	0.0283117	0.301229	0.583113	1	9.24799	9.40983	0.0796637	chr2	103606354	103606365	12	-	306	351	92	267	183	74	ENSMUST00000111147.8, ENSMUST00000143188.2, ENSMUST00000028607.13	Caprin1
ENSMUSG00000027184.15	E032	226.148	0.0228804	0.00279359	0.957848	1	10.0284	9.98919	-0.0188913	chr2	103606450	103606502	53	-	370	508	86	329	259	98	ENSMUST00000111147.8, ENSMUST00000143188.2, ENSMUST00000028607.13	Caprin1
ENSMUSG00000027184.15	E033	322.231	0.0218117	0.0453458	0.831369	1	11.1233	11.0414	-0.0383802	chr2	103608308	103608445	138	-	577	711	106	415	404	159	ENSMUST00000111147.8, ENSMUST00000143188.2, ENSMUST00000141750.8, ENSMUST00000028607.13	Caprin1
ENSMUSG00000027184.15	E034	244.542	0.0430812	0.109667	0.740524	1	10.3097	10.1782	-0.062875	chr2	103609509	103609591	83	-	511	495	67	311	346	111	ENSMUST00000111147.8, ENSMUST00000143188.2, ENSMUST00000141750.8, ENSMUST00000028607.13	Caprin1
ENSMUSG00000027184.15	E035	132.773	0.161227	0.214511	0.643255	1	8.51894	8.38819	-0.0667266	chr2	103609678	103609713	36	-	345	266	16	186	190	51	ENSMUST00000111147.8, ENSMUST00000143188.2, ENSMUST00000141750.8, ENSMUST00000028607.13	Caprin1
ENSMUSG00000027184.15	E036	303.442	0.0472434	0.0746749	0.784648	1	10.9776	10.8005	-0.0833611	chr2	103609714	103609868	155	-	649	568	88	446	342	142	ENSMUST00000111147.8, ENSMUST00000141750.8, ENSMUST00000028607.13	Caprin1
ENSMUSG00000027184.15	E037	197.726	0.0371235	0.00697876	0.933423	1	9.6629	9.56257	-0.0489051	chr2	103609869	103609916	48	-	391	395	64	299	233	81	ENSMUST00000111147.8, ENSMUST00000145697.8, ENSMUST00000141750.8, ENSMUST00000028607.13	Caprin1
ENSMUSG00000027184.15	E040	196.663	0.0257519	0.110466	0.739614	1	9.54044	9.6093	0.0336073	chr2	103613301	103613387	87	-	365	354	91	286	218	80	ENSMUST00000145697.8, ENSMUST00000141750.8, ENSMUST00000155733.2, ENSMUST00000028607.13, ENSMUST00000111147.8, ENSMUST00000145770.8	Caprin1
ENSMUSG00000027184.15	E041	167.817	0.0186909	0.539978	0.462442	1	9.32813	8.94869	-0.188106	chr2	103613488	103613550	63	-	304	289	64	231	244	76	ENSMUST00000145697.8, ENSMUST00000141750.8, ENSMUST00000155733.2, ENSMUST00000028607.13, ENSMUST00000111147.8, ENSMUST00000145770.8	Caprin1
ENSMUSG00000027184.15	E045	5.38109	0.714421	3.7205	0.0537481	1	0.531469	2.77662	4.85206	chr2	103626890	103627075	186	-	4	3	13	0	1	0	ENSMUST00000146527.2	Caprin1
ENSMUSG00000027184.15	E046	155.628	0.0307607	1.00059	0.317169	1	9.18094	8.64144	-0.269894	chr2	103627076	103627213	138	-	308	244	50	202	235	82	ENSMUST00000141750.8, ENSMUST00000146527.2, ENSMUST00000155733.2, ENSMUST00000028607.13, ENSMUST00000111147.8, ENSMUST00000145770.8	Caprin1
ENSMUSG00000027184.15	E047	77.7909	0.115245	1.7176	0.190002	1	7.50874	6.47354	-0.576998	chr2	103627214	103627278	65	-	155	133	9	108	115	53	ENSMUST00000111147.8, ENSMUST00000141750.8, ENSMUST00000146527.2, ENSMUST00000028607.13, ENSMUST00000145770.8	Caprin1
ENSMUSG00000027184.15	E049	12.5191	0.292071	0.171928	0.678404	1	3.20329	3.26113	0.0557032	chr2	103627286	103627318	33	-	13	26	9	24	17	0	ENSMUST00000111147.8, ENSMUST00000145770.8	Caprin1
ENSMUSG00000027184.15	E050	6.34816	0.542499	0.604191	0.436984	1	2.83907	1.94313	-1.14096	chr2	103627319	103627449	131	-	5	16	0	16	17	0	ENSMUST00000111147.8	Caprin1
ENSMUSG00000027184.15	E051	74.4206	0.111587	1.79055	0.180859	1	7.58672	5.89993	-0.960635	chr2	103627808	103627944	137	-	78	90	28	80	72	90	ENSMUST00000146527.2, ENSMUST00000028607.13	Caprin1
ENSMUSG00000027184.15	E052	24.7762	0.325699	0.0262296	0.871341	1	4.5274	4.08502	-0.337601	chr2	103627945	103627994	50	-	33	14	19	23	10	28	ENSMUST00000028607.13	Caprin1
ENSMUSG00000027185.16	E001	14.2103	0.148161	0.481708	0.48765	1	3.58269	3.09045	-0.462116	chr2	103551601	103551604	4	-	8	25	7	14	25	12	ENSMUST00000028608.13	Nat10
ENSMUSG00000027185.16	E002	57.1359	0.108377	0.399972	0.527104	1	5.94957	6.44659	0.29583	chr2	103551605	103552005	401	-	61	118	36	52	106	24	ENSMUST00000028608.13, ENSMUST00000143017.8, ENSMUST00000133016.8, ENSMUST00000137050.8	Nat10
ENSMUSG00000027185.16	E003	105.729	0.0544289	0.0561034	0.812764	1	7.75094	7.99982	0.130853	chr2	103552006	103552273	268	-	173	276	21	130	216	34	ENSMUST00000028608.13, ENSMUST00000143017.8, ENSMUST00000132135.2, ENSMUST00000133016.8, ENSMUST00000137050.8	Nat10
ENSMUSG00000027185.16	E004	73.4703	0.6867	0.436235	0.508945	1	6.42311	7.26225	0.47282	chr2	103554537	103554620	84	-	171	204	9	102	157	0	ENSMUST00000132135.2, ENSMUST00000144590.9, ENSMUST00000133016.8, ENSMUST00000028608.13, ENSMUST00000143017.8, ENSMUST00000137050.8	Nat10
ENSMUSG00000027185.16	E006	63.0656	0.293345	1.7321	0.188143	1	5.78411	7.11084	0.773631	chr2	103555434	103555507	74	-	139	174	20	76	115	2	ENSMUST00000028608.13, ENSMUST00000143017.8, ENSMUST00000133016.8, ENSMUST00000137050.8, ENSMUST00000144590.9	Nat10
ENSMUSG00000027185.16	E007	57.1881	0.0723266	2.1461	0.142933	1	5.64396	6.91924	0.754791	chr2	103556009	103556107	99	-	124	182	11	54	96	14	ENSMUST00000028608.13, ENSMUST00000143017.8, ENSMUST00000133016.8, ENSMUST00000137050.8, ENSMUST00000144590.9	Nat10
ENSMUSG00000027185.16	E008	3.66951	0.853547	0.0714598	0.789223	1	1.75216	1.97883	0.36032	chr2	103556108	103556464	357	-	17	1	0	4	10	0	ENSMUST00000143017.8, ENSMUST00000133016.8, ENSMUST00000137050.8, ENSMUST00000144590.9	Nat10
ENSMUSG00000027185.16	E009	40.5818	0.328781	0.418331	0.517771	1	5.56639	5.3066	-0.167776	chr2	103556465	103556584	120	-	73	105	0	73	68	14	ENSMUST00000028608.13, ENSMUST00000143017.8, ENSMUST00000133016.8, ENSMUST00000137050.8, ENSMUST00000144590.9	Nat10
ENSMUSG00000027185.16	E010	48.9418	0.120055	0.701787	0.402184	1	6.20358	5.2917	-0.568989	chr2	103557061	103557233	173	-	69	62	13	61	53	52	ENSMUST00000028608.13, ENSMUST00000143017.8, ENSMUST00000133016.8, ENSMUST00000137050.8, ENSMUST00000144590.9	Nat10
ENSMUSG00000027185.16	E011	24.3506	0.0645622	0.101243	0.750343	1	4.46044	4.44444	-0.0118907	chr2	103558148	103558258	111	-	51	46	3	29	46	13	ENSMUST00000028608.13, ENSMUST00000143017.8, ENSMUST00000133016.8, ENSMUST00000137050.8, ENSMUST00000144590.9	Nat10
ENSMUSG00000027185.16	E012	23.9987	0.125867	0.502549	0.478382	1	4.00255	4.64451	0.48881	chr2	103558345	103558441	97	-	60	33	10	16	35	15	ENSMUST00000028608.13, ENSMUST00000143017.8, ENSMUST00000133016.8, ENSMUST00000137050.8, ENSMUST00000144590.9	Nat10
ENSMUSG00000027185.16	E013	20.2626	0.12781	1.04048	0.307709	1	3.5756	4.36086	0.640045	chr2	103560593	103560641	49	-	44	34	10	14	19	15	ENSMUST00000028608.13, ENSMUST00000143017.8, ENSMUST00000133016.8, ENSMUST00000137050.8, ENSMUST00000144590.9	Nat10
ENSMUSG00000027185.16	E014	27.2545	0.124689	0.524057	0.469116	1	4.25174	4.80328	0.405414	chr2	103560855	103560988	134	-	48	41	16	20	34	19	ENSMUST00000028608.13, ENSMUST00000143017.8, ENSMUST00000133016.8, ENSMUST00000137050.8, ENSMUST00000144590.9	Nat10
ENSMUSG00000027185.16	E015	18.0704	0.264075	0.069115	0.79263	1	3.78932	3.72435	-0.0551791	chr2	103561652	103561768	117	-	25	28	8	22	7	19	ENSMUST00000028608.13, ENSMUST00000143017.8, ENSMUST00000133016.8, ENSMUST00000137050.8, ENSMUST00000144590.9	Nat10
ENSMUSG00000027185.16	E017	22.2685	0.243274	0.492858	0.482655	1	3.69008	4.52291	0.660826	chr2	103562318	103562361	44	-	22	33	22	24	16	12	ENSMUST00000137600.8, ENSMUST00000144590.9, ENSMUST00000133016.8, ENSMUST00000028608.13, ENSMUST00000143017.8, ENSMUST00000137050.8	Nat10
ENSMUSG00000027185.16	E018	22.1992	0.22253	0.558887	0.454709	1	3.65292	4.54451	0.708825	chr2	103562362	103562392	31	-	21	36	22	16	25	12	ENSMUST00000137600.8, ENSMUST00000144590.9, ENSMUST00000133016.8, ENSMUST00000028608.13, ENSMUST00000143017.8, ENSMUST00000151010.2, ENSMUST00000137050.8	Nat10
ENSMUSG00000027185.16	E019	30.9074	0.136065	0.482035	0.487502	1	4.50395	5.04745	0.384137	chr2	103562499	103562600	102	-	41	55	20	21	40	22	ENSMUST00000137600.8, ENSMUST00000144590.9, ENSMUST00000133016.8, ENSMUST00000028608.13, ENSMUST00000143017.8, ENSMUST00000151010.2, ENSMUST00000137050.8	Nat10
ENSMUSG00000027185.16	E020	40.6705	0.305945	1.13247	0.287249	1	5.79126	4.96452	-0.538522	chr2	103563264	103563380	117	-	65	85	0	47	60	39	ENSMUST00000137600.8, ENSMUST00000144590.9, ENSMUST00000133016.8, ENSMUST00000028608.13, ENSMUST00000143017.8, ENSMUST00000151010.2, ENSMUST00000137050.8	Nat10
ENSMUSG00000027185.16	E022	38.1996	0.269789	1.29109	0.255847	1	5.66804	4.81926	-0.562436	chr2	103564089	103564185	97	-	59	80	0	51	56	34	ENSMUST00000137600.8, ENSMUST00000144590.9, ENSMUST00000133016.8, ENSMUST00000028608.13, ENSMUST00000143017.8, ENSMUST00000137050.8	Nat10
ENSMUSG00000027185.16	E024	43.4123	0.282099	1.21831	0.269692	1	5.94503	5.15823	-0.501791	chr2	103564720	103564838	119	-	57	110	0	57	108	21	ENSMUST00000137600.8, ENSMUST00000144590.9, ENSMUST00000133016.8, ENSMUST00000028608.13, ENSMUST00000143017.8, ENSMUST00000137050.8, ENSMUST00000090447.12	Nat10
ENSMUSG00000027185.16	E025	30.3615	0.278204	0.984817	0.321012	1	5.22237	4.3506	-0.616027	chr2	103564839	103564870	32	-	39	71	0	27	101	14	ENSMUST00000144590.9, ENSMUST00000133016.8, ENSMUST00000028608.13, ENSMUST00000143017.8, ENSMUST00000137050.8, ENSMUST00000090447.12	Nat10
ENSMUSG00000027185.16	E027	29.9771	0.264614	0.936414	0.333202	1	5.16532	4.37614	-0.558764	chr2	103565211	103565262	52	-	41	70	0	28	95	14	ENSMUST00000028608.13, ENSMUST00000090447.12, ENSMUST00000133016.8, ENSMUST00000137050.8, ENSMUST00000144590.9	Nat10
ENSMUSG00000027185.16	E028	29.5096	0.225734	1.57734	0.209144	1	5.18478	4.216	-0.694099	chr2	103565263	103565335	73	-	41	59	0	27	68	26	ENSMUST00000144590.9, ENSMUST00000133016.8, ENSMUST00000028608.13, ENSMUST00000143017.8, ENSMUST00000137050.8, ENSMUST00000090447.12	Nat10
ENSMUSG00000027185.16	E030	26.1241	0.277871	1.71743	0.190024	1	4.87687	4.04284	-0.620896	chr2	103570098	103570234	137	-	18	77	0	33	37	26	ENSMUST00000145189.8, ENSMUST00000144590.9, ENSMUST00000133016.8, ENSMUST00000028608.13, ENSMUST00000143017.8, ENSMUST00000137050.8, ENSMUST00000090447.12	Nat10
ENSMUSG00000027185.16	E031	18.0668	0.146214	1.312	0.252032	1	4.11931	3.59223	-0.438926	chr2	103573389	103573487	99	-	18	50	0	29	28	13	ENSMUST00000145189.8, ENSMUST00000144590.9, ENSMUST00000133016.8, ENSMUST00000028608.13, ENSMUST00000143017.8, ENSMUST00000137050.8, ENSMUST00000090447.12	Nat10
ENSMUSG00000027185.16	E032	21.1948	0.0723501	0.663434	0.41535	1	4.28836	3.93637	-0.278289	chr2	103573609	103573702	94	-	19	51	5	22	40	16	ENSMUST00000145189.8, ENSMUST00000144590.9, ENSMUST00000133016.8, ENSMUST00000028608.13, ENSMUST00000143017.8, ENSMUST00000137050.8, ENSMUST00000090447.12	Nat10
ENSMUSG00000027185.16	E033	29.6359	0.138142	0.0382542	0.844934	1	4.58791	4.82817	0.171452	chr2	103574631	103574764	134	-	22	73	16	31	34	21	ENSMUST00000145189.8, ENSMUST00000144590.9, ENSMUST00000133016.8, ENSMUST00000028608.13, ENSMUST00000143017.8, ENSMUST00000137050.8	Nat10
ENSMUSG00000027185.16	E034	19.5435	0.460883	1.12344	0.289179	1	3.59318	4.29455	0.574157	chr2	103578324	103578431	108	-	23	35	16	42	16	0	ENSMUST00000145189.8, ENSMUST00000144590.9, ENSMUST00000133016.8, ENSMUST00000028608.13, ENSMUST00000143017.8, ENSMUST00000137050.8	Nat10
ENSMUSG00000027185.16	E035	13.4399	0.317042	1.32223	0.250192	1	3.04055	3.62908	0.553155	chr2	103578531	103578645	115	-	22	24	9	30	7	1	ENSMUST00000145189.8, ENSMUST00000144590.9, ENSMUST00000133016.8, ENSMUST00000028608.13, ENSMUST00000143017.8, ENSMUST00000137050.8	Nat10
ENSMUSG00000027185.16	E037	9.07576	0.473705	0.375013	0.540284	1	2.60588	2.86251	0.286336	chr2	103580567	103580628	62	-	8	10	9	22	4	1	ENSMUST00000145189.8, ENSMUST00000144590.9, ENSMUST00000133016.8, ENSMUST00000028608.13, ENSMUST00000143017.8, ENSMUST00000140895.2, ENSMUST00000137050.8	Nat10
ENSMUSG00000027185.16	E038	8.76081	0.593331	0.00371484	0.951399	1	2.90687	2.64891	-0.283772	chr2	103582925	103583047	123	-	11	26	0	28	8	0	ENSMUST00000145189.8, ENSMUST00000144590.9, ENSMUST00000133016.8, ENSMUST00000028608.13, ENSMUST00000143017.8, ENSMUST00000140895.2, ENSMUST00000137050.8	Nat10
ENSMUSG00000027185.16	E040	19.5393	0.319492	0.240539	0.623817	1	4.10507	3.86659	-0.193189	chr2	103584404	103584575	172	-	23	62	0	44	14	10	ENSMUST00000145189.8, ENSMUST00000144590.9, ENSMUST00000133016.8, ENSMUST00000127581.8, ENSMUST00000028608.13, ENSMUST00000143017.8, ENSMUST00000140895.2, ENSMUST00000137050.8	Nat10
ENSMUSG00000027185.16	E042	14.5082	0.260174	1.11667	0.290638	1	3.91414	2.91895	-0.920245	chr2	103587514	103587580	67	-	17	26	0	39	11	10	ENSMUST00000145189.8, ENSMUST00000144590.9, ENSMUST00000133016.8, ENSMUST00000127581.8, ENSMUST00000028608.13, ENSMUST00000143017.8, ENSMUST00000140895.2, ENSMUST00000137050.8, ENSMUST00000165970.2	Nat10
ENSMUSG00000027185.16	E043	8.76024	0.578651	0.333871	0.563389	1	3.27878	2.03653	-1.44618	chr2	103587581	103587605	25	-	10	10	0	36	11	0	ENSMUST00000145189.8, ENSMUST00000144590.9, ENSMUST00000133016.8, ENSMUST00000127581.8, ENSMUST00000028608.13, ENSMUST00000143017.8, ENSMUST00000140895.2, ENSMUST00000137050.8, ENSMUST00000148798.2, ENSMUST00000165970.2	Nat10
ENSMUSG00000027185.16	E044	28.9618	0.169377	0.835018	0.360825	1	5.04729	4.09983	-0.692623	chr2	103588016	103588138	123	-	17	37	15	53	35	21	ENSMUST00000145189.8, ENSMUST00000144590.9, ENSMUST00000133016.8, ENSMUST00000127581.8, ENSMUST00000028608.13, ENSMUST00000143017.8, ENSMUST00000140895.2, ENSMUST00000148798.2, ENSMUST00000165970.2	Nat10
ENSMUSG00000027185.16	E045	3.51722	0.34503	3.98402	0.0459338	1	2.21504	1.06587	-2.15205	chr2	103588139	103588761	623	-	0	5	0	4	11	4	ENSMUST00000148798.2	Nat10
ENSMUSG00000027185.16	E047	13.3642	0.525481	0.442067	0.506127	1	2.93026	3.66094	0.694677	chr2	103591394	103591540	147	-	8	22	15	21	18	0	ENSMUST00000145189.8, ENSMUST00000144590.9, ENSMUST00000133016.8, ENSMUST00000127581.8, ENSMUST00000028608.13, ENSMUST00000143017.8, ENSMUST00000137050.8, ENSMUST00000165970.2	Nat10
ENSMUSG00000027187.11	E001	378.791	0.0321338	0.342337	0.558483	1	11.3515	11.7588	0.189162	chr2	103284194	103284939	746	-	531	732	175	319	691	219	ENSMUST00000028610.10	Cat
ENSMUSG00000027187.11	E002	237.705	0.0511513	0.0450783	0.83186	1	10.1104	10.1538	0.0208072	chr2	103284940	103285166	227	-	321	541	70	234	387	163	ENSMUST00000111168.4, ENSMUST00000028610.10	Cat
ENSMUSG00000027187.11	E003	165.119	0.0328435	0.415663	0.519109	1	8.80155	9.33359	0.264496	chr2	103285423	103285506	84	-	266	360	58	146	250	107	ENSMUST00000111168.4, ENSMUST00000028610.10	Cat
ENSMUSG00000027187.11	E004	189.33	0.0137736	2.36178	0.12434	1	9.05612	9.79413	0.362122	chr2	103287195	103287281	87	-	288	352	100	168	276	112	ENSMUST00000111168.4, ENSMUST00000028610.10	Cat
ENSMUSG00000027187.11	E005	119.597	0.0219717	0.0516655	0.82019	1	7.9608	8.19061	0.119514	chr2	103287282	103287302	21	-	154	186	69	123	178	75	ENSMUST00000028610.10	Cat
ENSMUSG00000027187.11	E006	199.828	0.0255014	0.0714719	0.789206	1	9.59924	9.46576	-0.0652321	chr2	103290587	103290717	131	-	257	286	99	185	244	181	ENSMUST00000028610.10	Cat
ENSMUSG00000027187.11	E007	177.329	0.0163692	0.253166	0.614855	1	9.27065	9.14227	-0.0634783	chr2	103293632	103293770	139	-	248	291	69	180	239	148	ENSMUST00000028610.10	Cat
ENSMUSG00000027187.11	E008	170.013	0.0359657	0.560795	0.45394	1	9.28469	8.89698	-0.192556	chr2	103297422	103297574	153	-	261	256	55	187	218	150	ENSMUST00000028610.10	Cat
ENSMUSG00000027187.11	E009	120.971	0.0462948	0.70844	0.399962	1	8.36379	7.75499	-0.316961	chr2	103298039	103298230	192	-	136	160	55	145	127	117	ENSMUST00000028610.10	Cat
ENSMUSG00000027187.11	E010	50.271	0.0557161	0.113439	0.736262	1	5.83914	5.66635	-0.107583	chr2	103300644	103300769	126	-	50	60	33	42	65	46	ENSMUST00000028610.10	Cat
ENSMUSG00000027187.11	E011	80.7786	0.123204	0.302892	0.582075	1	7.2065	6.70986	-0.277221	chr2	103302111	103302215	105	-	62	72	58	54	101	90	ENSMUST00000028610.10	Cat
ENSMUSG00000027187.11	E012	66.1949	0.0295232	3.11025	0.0778009	1	6.85291	5.92003	-0.546216	chr2	103303296	103303426	131	-	70	81	25	70	89	71	ENSMUST00000028610.10	Cat
ENSMUSG00000027187.11	E013	56.7005	0.0644956	0.285515	0.593109	1	6.31681	5.78491	-0.321183	chr2	103304675	103304729	55	-	63	75	25	52	54	66	ENSMUST00000028610.10	Cat
ENSMUSG00000027187.11	E014	48.4059	0.0643791	0.998643	0.317639	1	6.09145	5.23395	-0.540057	chr2	103304730	103304785	56	-	55	64	15	36	61	62	ENSMUST00000111168.4, ENSMUST00000028610.10	Cat
ENSMUSG00000027187.11	E015	94.2463	0.0796539	0.77355	0.379121	1	6.98382	7.91927	0.504925	chr2	103307094	103307265	172	-	111	152	75	79	164	38	ENSMUST00000111168.4, ENSMUST00000028610.10	Cat
ENSMUSG00000027187.11	E016	49.5034	0.644937	0.765153	0.381721	1	5.15893	6.52194	0.843612	chr2	103315318	103315470	153	-	62	98	41	55	99	0	ENSMUST00000111168.4, ENSMUST00000028610.10	Cat
ENSMUSG00000027188.9	E006	7.02486	0.445312	0.156593	0.692312	1	2.59263	2.03346	-0.729287	chr2	102411078	102411254	177	+	7	9	0	12	2	11	ENSMUST00000028612.8, ENSMUST00000144333.2	Pamr1
ENSMUSG00000027188.9	E007	6.41856	0.877179	0.699988	0.402788	1	2.71964	1.26185	-2.27939	chr2	102416940	102417068	129	+	2	4	0	16	0	11	ENSMUST00000028612.8, ENSMUST00000144333.2	Pamr1
ENSMUSG00000027188.9	E009	9.7532	0.475081	0.186401	0.665929	1	2.9746	2.41506	-0.634213	chr2	102441907	102442124	218	+	20	2	0	4	3	21	ENSMUST00000028612.8, ENSMUST00000144333.2	Pamr1
ENSMUSG00000027188.9	E010	10.3638	0.674193	1.31682	0.251163	1	3.14575	2.35838	-0.878507	chr2	102445181	102445288	108	+	21	0	0	7	5	21	ENSMUST00000028612.8, ENSMUST00000144333.2	Pamr1
ENSMUSG00000027188.9	E011	20.909	0.186679	2.36318	0.124229	1	4.35574	3.27489	-0.912007	chr2	102464673	102464885	213	+	33	9	0	14	38	33	ENSMUST00000028612.8, ENSMUST00000144333.2	Pamr1
ENSMUSG00000027188.9	E012	3.18169	1.89394	0.0194841	0.888988	1	1.75422	1.37085	-0.724683	chr2	102464886	102465993	1108	+	0	8	0	0	0	8	ENSMUST00000144333.2	Pamr1
ENSMUSG00000027188.9	E013	6.36701	0.734054	1.45485	0.227751	1	2.72954	0.905723	-3.25578	chr2	102466370	102466518	149	+	0	3	0	3	1	18	ENSMUST00000143071.2	Pamr1
ENSMUSG00000027188.9	E014	15.8559	0.22866	4.76514	0.0290417	1	4.10069	2.01017	-2.19597	chr2	102466519	102466585	67	+	6	9	0	7	37	30	ENSMUST00000028612.8, ENSMUST00000143071.2	Pamr1
ENSMUSG00000027188.9	E015	23.6675	0.0386057	0.891716	0.345013	1	3.87535	4.329	0.359486	chr2	102469556	102469788	233	+	39	20	10	13	26	30	ENSMUST00000028612.8, ENSMUST00000143071.2	Pamr1
ENSMUSG00000027188.9	E017	28.4379	0.240176	0.217799	0.640722	1	4.6478	4.54312	-0.0760268	chr2	102471133	102471304	172	+	60	31	1	28	47	30	ENSMUST00000028612.8	Pamr1
ENSMUSG00000027188.9	E018	65.7896	0.253141	0.643575	0.422419	1	6.00447	7.03465	0.596322	chr2	102472329	102473386	1058	+	79	45	53	46	95	55	ENSMUST00000028612.8	Pamr1
ENSMUSG00000027189.17	E001	6504.52	0.0680469	0.0398246	0.841824	1	20.7685	20.7235	-0.0197448	chr2	102130464	102134838	4375	-	9965	12059	3185	7200	9526	3387	ENSMUST00000102573.8	Trim44
ENSMUSG00000027189.17	E002	166.143	0.075666	0.0403115	0.840873	1	9.02737	9.17191	0.0717545	chr2	102134839	102134849	11	-	321	394	45	264	204	53	ENSMUST00000102573.8, ENSMUST00000152929.2	Trim44
ENSMUSG00000027189.17	E003	183.303	0.0888525	0.00257053	0.959564	1	9.40602	9.35587	-0.0246419	chr2	102177309	102177328	20	-	324	461	43	310	188	73	ENSMUST00000102573.8, ENSMUST00000152929.2	Trim44
ENSMUSG00000027189.17	E004	178.455	0.154585	0.0108306	0.917114	1	9.29571	9.30219	0.00319479	chr2	102187762	102187787	26	-	335	490	28	313	200	56	ENSMUST00000102573.8, ENSMUST00000152929.2	Trim44
ENSMUSG00000027189.17	E005	324.938	0.0471982	0.0648611	0.798972	1	11.0506	11.1462	0.0448127	chr2	102187788	102188001	214	-	547	765	111	509	378	119	ENSMUST00000144110.2, ENSMUST00000102573.8, ENSMUST00000152929.2	Trim44
ENSMUSG00000027189.17	E006	165.699	0.0320242	0.120559	0.728429	1	9.22596	8.94592	-0.139104	chr2	102211209	102211286	78	-	274	327	58	259	184	83	ENSMUST00000144110.2, ENSMUST00000102573.8	Trim44
ENSMUSG00000027189.17	E007	354.092	0.0456947	0.412542	0.520682	1	11.2199	11.4748	0.118828	chr2	102230358	102230602	245	-	631	713	155	566	319	142	ENSMUST00000102573.8, ENSMUST00000152929.2	Trim44
ENSMUSG00000027189.17	E008	390.751	0.0438934	0.037417	0.846619	1	11.6641	11.6612	-0.00135955	chr2	102230603	102231245	643	-	711	785	143	629	396	166	ENSMUST00000102573.8	Trim44
ENSMUSG00000027193.13	E001	1806.36	0.0547278	0.0541878	0.81593	1	16.696	16.4032	-0.129692	chr2	94242027	94244126	2100	-	2659	3328	840	1921	2672	1066	ENSMUST00000028617.7	Api5
ENSMUSG00000027193.13	E002	88.6113	0.165643	0.0225723	0.880575	1	7.32642	7.38404	0.0312706	chr2	94248601	94248607	7	-	208	214	10	135	117	30	ENSMUST00000028617.7	Api5
ENSMUSG00000027193.13	E003	204.96	0.0211616	0.0132435	0.908381	1	9.73826	9.63	-0.0526427	chr2	94248608	94248737	130	-	341	403	80	251	213	133	ENSMUST00000028617.7, ENSMUST00000144390.8	Api5
ENSMUSG00000027193.13	E004	133.246	0.0413112	0.138941	0.709336	1	8.64428	8.32664	-0.161868	chr2	94249216	94249292	77	-	230	298	33	205	165	64	ENSMUST00000028617.7, ENSMUST00000144390.8	Api5
ENSMUSG00000027193.13	E005	105.768	0.0295228	0.0883462	0.76629	1	7.75187	7.80501	0.0280927	chr2	94251331	94251387	57	-	132	240	52	124	119	62	ENSMUST00000028617.7, ENSMUST00000144390.8	Api5
ENSMUSG00000027193.13	E006	118.045	0.0204305	0.352159	0.552893	1	8.05173	8.20051	0.0771656	chr2	94251778	94251871	94	-	183	254	55	146	164	49	ENSMUST00000028617.7, ENSMUST00000144390.8	Api5
ENSMUSG00000027193.13	E007	83.7981	0.018119	0.481086	0.487931	1	7.41411	6.97188	-0.242691	chr2	94252642	94252680	39	-	118	157	35	121	116	42	ENSMUST00000028617.7, ENSMUST00000144390.8	Api5
ENSMUSG00000027193.13	E008	149.876	0.106999	0.217571	0.640897	1	8.98703	8.62013	-0.184351	chr2	94252681	94252823	143	-	277	367	23	231	216	61	ENSMUST00000028617.7, ENSMUST00000144390.8, ENSMUST00000152454.8	Api5
ENSMUSG00000027193.13	E009	103.329	0.291792	0.723343	0.395049	1	7.24754	8.17117	0.490644	chr2	94253757	94253827	71	-	255	285	23	155	140	7	ENSMUST00000028617.7, ENSMUST00000144390.8, ENSMUST00000152454.8	Api5
ENSMUSG00000027193.13	E010	64.2016	0.169377	0.91699	0.338267	1	6.15407	6.84827	0.402144	chr2	94253828	94253846	19	-	132	166	23	95	89	7	ENSMUST00000028617.7, ENSMUST00000152454.8	Api5
ENSMUSG00000027193.13	E011	109.211	0.0229004	1.14926	0.283703	1	7.69157	8.06818	0.197975	chr2	94255319	94255423	105	-	166	243	56	142	118	47	ENSMUST00000028617.7, ENSMUST00000152454.8	Api5
ENSMUSG00000027193.13	E012	62.8618	0.11267	0.0533237	0.817377	1	6.37983	6.37567	-0.00243193	chr2	94255936	94255964	29	-	72	96	45	74	45	46	ENSMUST00000028617.7, ENSMUST00000152454.8	Api5
ENSMUSG00000027193.13	E013	68.4487	0.0550632	0.133653	0.714674	1	6.84745	6.35318	-0.283828	chr2	94255965	94256142	178	-	98	105	32	88	62	54	ENSMUST00000028617.7, ENSMUST00000144390.8, ENSMUST00000152454.8	Api5
ENSMUSG00000027193.13	E014	34.8978	0.0534949	3.98119	0.046011	1	4.39448	5.52951	0.782786	chr2	94257278	94257403	126	-	70	80	20	30	20	20	ENSMUST00000028617.7, ENSMUST00000144390.8, ENSMUST00000152454.8	Api5
ENSMUSG00000027193.13	E015	31.9874	0.375189	1.40593	0.235732	1	4.36305	5.28555	0.648357	chr2	94257404	94257429	26	-	57	72	20	38	2	20	ENSMUST00000028617.7, ENSMUST00000152454.8, ENSMUST00000144390.8, ENSMUST00000150930.2	Api5
ENSMUSG00000027193.13	E017	46.0206	0.186238	0.276179	0.599217	1	5.66893	5.65318	-0.0099109	chr2	94257857	94257922	66	-	78	84	20	52	15	43	ENSMUST00000028617.7, ENSMUST00000152454.8, ENSMUST00000144390.8, ENSMUST00000150930.2	Api5
ENSMUSG00000027193.13	E018	53.6453	0.504475	0.582596	0.445297	1	6.48212	5.60555	-0.530128	chr2	94258391	94258484	94	-	108	116	0	75	40	50	ENSMUST00000028617.7, ENSMUST00000152454.8, ENSMUST00000144390.8, ENSMUST00000150930.2	Api5
ENSMUSG00000027193.13	E019	74.0725	0.569011	0.486125	0.485661	1	7.18286	6.53166	-0.366376	chr2	94260024	94260185	162	-	127	212	0	140	67	39	ENSMUST00000028617.7, ENSMUST00000152454.8, ENSMUST00000144390.8, ENSMUST00000150930.2	Api5
ENSMUSG00000027193.13	E021	42.3008	0.535843	0.220926	0.638335	1	5.82043	5.22568	-0.38037	chr2	94268269	94268313	45	-	83	107	0	101	47	9	ENSMUST00000028617.7, ENSMUST00000144390.8, ENSMUST00000152454.8	Api5
ENSMUSG00000027193.13	E022	52.1501	0.530968	0.281495	0.595723	1	6.26896	5.73564	-0.323614	chr2	94268314	94268481	168	-	112	126	0	116	46	18	ENSMUST00000028617.7, ENSMUST00000152454.8	Api5
ENSMUSG00000027194.17	E001	254.361	0.0669435	1.32739	0.24927	1	9.87659	10.6404	0.365251	chr2	94131112	94132212	1101	-	365	605	164	224	216	142	ENSMUST00000111238.8, ENSMUST00000055081.14, ENSMUST00000111237.9	Ttc17
ENSMUSG00000027194.17	E002	45.2858	0.456475	1.76068	0.18454	1	4.68641	6.31759	1.05119	chr2	94133890	94134033	144	-	74	158	28	32	73	0	ENSMUST00000111238.8, ENSMUST00000055081.14, ENSMUST00000111237.9	Ttc17
ENSMUSG00000027194.17	E003	67.6176	0.151416	0.207593	0.64866	1	6.25567	6.82997	0.331428	chr2	94135289	94135408	120	-	73	126	60	36	98	35	ENSMUST00000111238.8, ENSMUST00000055081.14, ENSMUST00000111237.9	Ttc17
ENSMUSG00000027194.17	E004	58.461	0.12583	0.00510444	0.943043	1	6.29568	6.12838	-0.0994153	chr2	94153434	94153517	84	-	79	90	39	33	82	45	ENSMUST00000111238.8, ENSMUST00000055081.14, ENSMUST00000111237.9	Ttc17
ENSMUSG00000027194.17	E005	86.9532	0.0602227	1.45915	0.227065	1	7.6535	6.95652	-0.3797	chr2	94154707	94154866	160	-	144	198	18	79	142	62	ENSMUST00000111238.8, ENSMUST00000055081.14, ENSMUST00000111237.9	Ttc17
ENSMUSG00000027194.17	E006	55.7044	0.16174	1.04601	0.306428	1	6.57438	5.81519	-0.452266	chr2	94157043	94157163	121	-	110	126	5	64	117	25	ENSMUST00000111238.8, ENSMUST00000055081.14, ENSMUST00000111237.9	Ttc17
ENSMUSG00000027194.17	E007	7.99573	0.591694	0.00795608	0.928925	1	2.73817	2.64297	-0.107701	chr2	94158282	94158830	549	-	17	25	0	10	21	0	ENSMUST00000094801.5	Ttc17
ENSMUSG00000027194.17	E008	51.1338	0.351286	0.267163	0.605241	1	5.88364	6.01292	0.0788415	chr2	94160863	94161016	154	-	95	106	24	60	116	2	ENSMUST00000111238.8, ENSMUST00000055081.14, ENSMUST00000111237.9, ENSMUST00000094801.5	Ttc17
ENSMUSG00000027194.17	E009	84.3442	0.081961	0.514484	0.473204	1	6.84398	7.50616	0.363952	chr2	94163138	94163397	260	-	222	156	35	81	122	25	ENSMUST00000111238.8, ENSMUST00000055081.14, ENSMUST00000111237.9, ENSMUST00000094801.5	Ttc17
ENSMUSG00000027194.17	E010	30.617	0.107386	0.0126164	0.910567	1	4.87953	4.72396	-0.109436	chr2	94172972	94173142	171	-	42	80	10	43	17	22	ENSMUST00000111238.8, ENSMUST00000055081.14, ENSMUST00000094801.5	Ttc17
ENSMUSG00000027194.17	E012	44.3176	0.124869	0.481156	0.487899	1	5.92806	5.29438	-0.401164	chr2	94189096	94189282	187	-	50	122	10	59	29	39	ENSMUST00000111238.8, ENSMUST00000055081.14, ENSMUST00000111237.9, ENSMUST00000094801.5, ENSMUST00000150215.2	Ttc17
ENSMUSG00000027194.17	E013	35.0979	0.326765	2.99107	0.0837251	1	5.98685	4.05189	-1.33278	chr2	94192685	94192909	225	-	31	79	0	38	44	45	ENSMUST00000111238.8, ENSMUST00000055081.14, ENSMUST00000111237.9, ENSMUST00000094801.5, ENSMUST00000150215.2	Ttc17
ENSMUSG00000027194.17	E014	25.9372	0.28322	1.72537	0.189003	1	5.05732	3.94287	-0.825666	chr2	94193045	94193122	78	-	37	64	0	23	55	21	ENSMUST00000111238.8, ENSMUST00000055081.14, ENSMUST00000111237.9, ENSMUST00000094801.5, ENSMUST00000150215.2	Ttc17
ENSMUSG00000027194.17	E016	36.6317	0.378267	1.02339	0.311715	1	5.61877	4.82241	-0.529179	chr2	94194611	94194776	166	-	60	105	0	54	66	16	ENSMUST00000111238.8, ENSMUST00000055081.14, ENSMUST00000111237.9, ENSMUST00000094801.5	Ttc17
ENSMUSG00000027194.17	E017	30.7966	0.354846	0.652853	0.419095	1	5.11284	4.5878	-0.366947	chr2	94194919	94195034	116	-	64	80	0	44	30	21	ENSMUST00000111238.8, ENSMUST00000055081.14, ENSMUST00000111237.9, ENSMUST00000094801.5	Ttc17
ENSMUSG00000027194.17	E018	17.7595	0.276298	1.84371	0.174517	1	3.22077	4.23812	0.874064	chr2	94196867	94196942	76	-	37	52	10	27	12	0	ENSMUST00000111238.8, ENSMUST00000055081.14, ENSMUST00000111237.9, ENSMUST00000094801.5	Ttc17
ENSMUSG00000027194.17	E019	13.4997	0.318511	0.545323	0.460235	1	3.04495	3.59193	0.516099	chr2	94196943	94197013	71	-	31	20	10	16	21	0	ENSMUST00000111238.8, ENSMUST00000094801.5, ENSMUST00000111237.9	Ttc17
ENSMUSG00000027194.17	E020	12.4359	0.160331	2.15967	0.141675	1	2.64733	3.65043	0.995747	chr2	94199658	94199770	113	-	24	32	10	12	14	0	ENSMUST00000111238.8, ENSMUST00000094801.5, ENSMUST00000111237.9	Ttc17
ENSMUSG00000027194.17	E021	22.7553	0.178445	2.10155	0.14715	1	3.60563	4.71685	0.874608	chr2	94202082	94202242	161	-	52	57	14	29	20	1	ENSMUST00000111238.8, ENSMUST00000094801.5, ENSMUST00000111237.9	Ttc17
ENSMUSG00000027194.17	E022	17.1197	0.385239	0.594552	0.440664	1	4.19667	3.21592	-0.846627	chr2	94204863	94205002	140	-	30	33	0	12	12	25	ENSMUST00000111238.8, ENSMUST00000094801.5, ENSMUST00000111237.9	Ttc17
ENSMUSG00000027194.17	E023	13.307	0.323375	0.566769	0.451546	1	3.5143	2.94876	-0.545973	chr2	94205427	94205571	145	-	3	21	11	17	11	11	ENSMUST00000111238.8, ENSMUST00000094801.5, ENSMUST00000111237.9	Ttc17
ENSMUSG00000027194.17	E024	11.0965	0.314352	0.548269	0.459026	1	2.91378	3.21132	0.300387	chr2	94206375	94206484	110	-	16	31	6	23	8	0	ENSMUST00000111238.8, ENSMUST00000094801.5, ENSMUST00000111237.9	Ttc17
ENSMUSG00000027194.17	E025	12.7208	0.357823	0.602756	0.437528	1	3.12533	3.40583	0.267894	chr2	94207946	94208077	132	-	18	38	6	28	8	0	ENSMUST00000111238.8, ENSMUST00000094801.5, ENSMUST00000111237.9	Ttc17
ENSMUSG00000027194.17	E026	14.6091	0.817314	0.0522961	0.819115	1	3.38023	3.59541	0.194338	chr2	94208339	94208450	112	-	32	53	0	33	11	0	ENSMUST00000111238.8, ENSMUST00000094801.5, ENSMUST00000111237.9	Ttc17
ENSMUSG00000027194.17	E028	31.2398	0.520319	0.259354	0.610564	1	5.11603	4.62532	-0.341895	chr2	94209034	94209203	170	-	53	98	0	59	12	20	ENSMUST00000111238.8, ENSMUST00000094801.5, ENSMUST00000111237.9, ENSMUST00000150266.2	Ttc17
ENSMUSG00000027194.17	E029	21.1243	0.485994	0.0609237	0.805042	1	4.1613	4.06296	-0.0777106	chr2	94216437	94216526	90	-	45	65	0	36	7	13	ENSMUST00000111238.8, ENSMUST00000094801.5, ENSMUST00000111237.9, ENSMUST00000150266.2	Ttc17
ENSMUSG00000027194.17	E031	16.992	0.402256	0.227565	0.633335	1	3.94774	3.53002	-0.35647	chr2	94236852	94237024	173	-	32	47	0	29	7	13	ENSMUST00000111238.8, ENSMUST00000094801.5, ENSMUST00000111237.9	Ttc17
ENSMUSG00000027195.11	E001	9.18387	0.258382	1.23432	0.266569	1	2.37095	3.10085	0.817989	chr2	93863034	93863046	13	-	10	20	10	5	18	0	ENSMUST00000028619.5, ENSMUST00000145967.8	Hsd17b12
ENSMUSG00000027195.11	E002	1928.29	0.0293556	0.0414993	0.838577	1	16.7675	16.7446	-0.0101255	chr2	93863047	93863866	820	-	2648	3026	1238	1784	2831	1113	ENSMUST00000145967.8, ENSMUST00000028619.5, ENSMUST00000127084.8	Hsd17b12
ENSMUSG00000027195.11	E003	637.618	0.0151052	0.0144401	0.904351	1	13.1457	13.2015	0.0253073	chr2	93863867	93864006	140	-	996	1080	363	623	870	362	ENSMUST00000145967.8, ENSMUST00000028619.5, ENSMUST00000146580.2, ENSMUST00000127084.8	Hsd17b12
ENSMUSG00000027195.11	E004	515.266	0.0131855	0.729956	0.392897	1	12.3326	12.6552	0.147608	chr2	93864272	93864421	150	-	844	842	326	588	703	208	ENSMUST00000145967.8, ENSMUST00000028619.5, ENSMUST00000146580.2, ENSMUST00000127084.8	Hsd17b12
ENSMUSG00000027195.11	E005	281.096	0.0208499	5.2766e-05	0.994204	1	10.6681	10.627	-0.0194176	chr2	93874218	93874283	66	-	476	504	136	338	422	120	ENSMUST00000145967.8, ENSMUST00000028619.5, ENSMUST00000146580.2, ENSMUST00000127084.8	Hsd17b12
ENSMUSG00000027195.11	E006	379.053	0.0291357	0.862461	0.353051	1	11.3072	11.7797	0.21951	chr2	93875706	93875787	82	-	692	635	226	394	623	120	ENSMUST00000028619.5, ENSMUST00000146580.2, ENSMUST00000127084.8	Hsd17b12
ENSMUSG00000027195.11	E007	256.62	0.0304003	0.959873	0.327219	1	10.031	10.6161	0.279277	chr2	93882599	93882633	35	-	455	365	184	256	403	82	ENSMUST00000145967.8, ENSMUST00000028619.5, ENSMUST00000146580.2, ENSMUST00000127084.8	Hsd17b12
ENSMUSG00000027195.11	E008	307.719	0.0157129	0.406527	0.523738	1	10.7686	11.0266	0.121417	chr2	93895899	93895943	45	-	556	470	184	350	440	121	ENSMUST00000145967.8, ENSMUST00000028619.5, ENSMUST00000146580.2, ENSMUST00000127084.8	Hsd17b12
ENSMUSG00000027195.11	E009	418.705	0.0149069	0.0870055	0.768019	1	11.9395	11.7845	-0.071591	chr2	93896754	93896814	61	-	689	612	238	505	661	174	ENSMUST00000145967.8, ENSMUST00000028619.5, ENSMUST00000146580.2, ENSMUST00000127084.8	Hsd17b12
ENSMUSG00000027195.11	E010	271.409	0.0153585	0.145506	0.702868	1	10.6454	10.4238	-0.105191	chr2	93896815	93896818	4	-	454	415	143	327	439	114	ENSMUST00000028619.5, ENSMUST00000146580.2, ENSMUST00000127084.8	Hsd17b12
ENSMUSG00000027195.11	E012	435.051	0.0108345	0.19664	0.657446	1	12.0558	11.8771	-0.0824001	chr2	93913512	93913619	108	-	679	614	265	482	705	195	ENSMUST00000028619.5, ENSMUST00000127084.8	Hsd17b12
ENSMUSG00000027195.11	E014	330.546	0.0105806	0.28506	0.593404	1	11.2418	11.0114	-0.107938	chr2	93945338	93945413	76	-	559	485	177	351	549	158	ENSMUST00000141955.2, ENSMUST00000028619.5	Hsd17b12
ENSMUSG00000027195.11	E015	283.436	0.0287176	0.14936	0.699148	1	10.785	10.5666	-0.103286	chr2	93947775	93947821	47	-	523	481	117	333	433	138	ENSMUST00000141955.2, ENSMUST00000028619.5, ENSMUST00000127084.8	Hsd17b12
ENSMUSG00000027195.11	E016	4.29702	0.499287	0.37365	0.541022	1	1.70441	2.0458	0.54085	chr2	93947822	93947824	3	-	5	3	6	1	11	0	ENSMUST00000141955.2	Hsd17b12
ENSMUSG00000027195.11	E017	276.951	0.0424627	1.10011	0.294242	1	10.9407	10.2475	-0.328639	chr2	93988055	93988238	184	-	496	443	94	317	447	167	ENSMUST00000141955.2, ENSMUST00000028619.5, ENSMUST00000127084.8	Hsd17b12
ENSMUSG00000027195.11	E018	9.03637	0.344945	0.184633	0.667422	1	2.70641	2.97713	0.291872	chr2	93988239	93988254	16	-	17	29	2	12	18	0	ENSMUST00000028619.5, ENSMUST00000127084.8	Hsd17b12
ENSMUSG00000027195.11	E019	4.67503	0.267053	0.120105	0.728921	1	2.25441	1.89539	-0.516857	chr2	93988255	93988309	55	-	10	4	2	7	13	0	ENSMUST00000028619.5	Hsd17b12
ENSMUSG00000027198.17	E002	255.896	0.0628088	0.0636477	0.800821	1	10.2762	10.404	0.0609656	chr2	93525976	93526457	482	-	354	401	172	250	460	101	ENSMUST00000028623.13	Ext2
ENSMUSG00000027198.17	E003	70.5157	0.0378076	0.0313299	0.859506	1	6.79384	6.71466	-0.0448804	chr2	93526458	93526471	14	-	92	142	39	72	142	23	ENSMUST00000028623.13, ENSMUST00000139321.8	Ext2
ENSMUSG00000027198.17	E004	170.989	0.0334161	0.275459	0.599693	1	9.07582	9.23281	0.0777775	chr2	93526472	93526616	145	-	253	310	102	190	292	58	ENSMUST00000028623.13, ENSMUST00000139321.8, ENSMUST00000125407.8	Ext2
ENSMUSG00000027198.17	E006	129.569	0.092853	0.330163	0.565563	1	8.32797	8.45238	0.063679	chr2	93533539	93533621	83	-	207	308	51	187	236	20	ENSMUST00000139321.8, ENSMUST00000028623.13, ENSMUST00000132429.2, ENSMUST00000125407.8	Ext2
ENSMUSG00000027198.17	E007	4.82045	1.41477	0.917933	0.338018	1	2.76695	0.664271	-4.19608	chr2	93533884	93534334	451	-	2	0	0	2	0	14	ENSMUST00000144780.2	Ext2
ENSMUSG00000027198.17	E008	77.8238	0.0672167	0.433189	0.510428	1	7.28342	6.80213	-0.266974	chr2	93534828	93534854	27	-	95	210	19	122	132	27	ENSMUST00000139321.8, ENSMUST00000144780.2, ENSMUST00000028623.13, ENSMUST00000132429.2, ENSMUST00000125407.8	Ext2
ENSMUSG00000027198.17	E009	126.143	0.0545178	0.387637	0.533544	1	8.2095	8.45058	0.123764	chr2	93534855	93534956	102	-	196	327	48	165	221	27	ENSMUST00000139321.8, ENSMUST00000028623.13, ENSMUST00000132429.2, ENSMUST00000125407.8	Ext2
ENSMUSG00000027198.17	E010	3.53784	0.313227	0.0036381	0.951903	1	1.91372	1.84822	-0.103185	chr2	93534957	93535454	498	-	10	7	0	6	8	0	ENSMUST00000139321.8	Ext2
ENSMUSG00000027198.17	E011	131.633	0.0295481	4.45099	0.034881	1	7.86585	8.88187	0.520854	chr2	93537579	93537663	85	-	268	256	80	122	197	34	ENSMUST00000028623.13, ENSMUST00000132429.2, ENSMUST00000125407.8	Ext2
ENSMUSG00000027198.17	E012	104.752	0.0300016	3.04135	0.0811684	1	7.3384	8.16635	0.438636	chr2	93537664	93537722	59	-	203	206	62	82	172	34	ENSMUST00000028623.13, ENSMUST00000125407.8	Ext2
ENSMUSG00000027198.17	E013	10.202	0.629857	0.0862986	0.768937	1	3.40496	2.51372	-0.933088	chr2	93546291	93548156	1866	-	14	22	0	34	13	0	ENSMUST00000123649.8	Ext2
ENSMUSG00000027198.17	E014	177.148	0.0590775	0.698651	0.403237	1	8.90813	9.52797	0.306404	chr2	93560503	93560669	167	-	303	275	123	184	233	71	ENSMUST00000123649.8, ENSMUST00000028623.13, ENSMUST00000184931.8, ENSMUST00000125407.8	Ext2
ENSMUSG00000027198.17	E015	148.718	0.0274233	0.0660974	0.797106	1	8.84702	8.68658	-0.0807391	chr2	93569915	93570104	190	-	259	272	60	166	219	81	ENSMUST00000123649.8, ENSMUST00000028623.13, ENSMUST00000184931.8, ENSMUST00000125407.8	Ext2
ENSMUSG00000027198.17	E016	42.5014	0.587822	0.028278	0.866457	1	5.41512	5.65583	0.153623	chr2	93592898	93592905	8	-	107	124	0	58	82	5	ENSMUST00000123649.8, ENSMUST00000028623.13, ENSMUST00000184931.8, ENSMUST00000125407.8	Ext2
ENSMUSG00000027198.17	E017	79.5413	0.178708	0.390337	0.532122	1	6.95046	7.19363	0.134581	chr2	93592906	93592966	61	-	158	198	22	89	187	7	ENSMUST00000123649.8, ENSMUST00000125407.8, ENSMUST00000028623.13, ENSMUST00000184931.8, ENSMUST00000152344.2	Ext2
ENSMUSG00000027198.17	E018	85.9004	0.201212	0.209942	0.646813	1	7.25823	7.28756	0.0160042	chr2	93592967	93593029	63	-	172	199	22	109	202	7	ENSMUST00000123649.8, ENSMUST00000028623.13, ENSMUST00000184931.8, ENSMUST00000152344.2	Ext2
ENSMUSG00000027198.17	E020	85.0511	0.168346	0.0487463	0.825259	1	7.37089	7.13378	-0.129578	chr2	93621355	93621448	94	-	169	174	22	120	197	9	ENSMUST00000123649.8, ENSMUST00000125407.8, ENSMUST00000028623.13, ENSMUST00000184931.8, ENSMUST00000152344.2	Ext2
ENSMUSG00000027198.17	E021	64.5637	0.0412344	2.24861	0.133734	1	7.02151	6.08138	-0.542573	chr2	93625980	93626119	140	-	118	89	17	77	144	32	ENSMUST00000123649.8, ENSMUST00000125407.8, ENSMUST00000028623.13, ENSMUST00000184931.8, ENSMUST00000152344.2	Ext2
ENSMUSG00000027198.17	E022	3.714	0.466789	3.68619	0.054865	1	0.947633	2.32658	2.64124	chr2	93626120	93626334	215	-	16	5	3	3	0	0	ENSMUST00000152344.2	Ext2
ENSMUSG00000027198.17	E023	67.7698	0.163136	1.7123	0.190687	1	7.24018	6.01952	-0.700414	chr2	93628517	93628712	196	-	124	121	5	69	176	37	ENSMUST00000123649.8, ENSMUST00000028623.13, ENSMUST00000184931.8, ENSMUST00000125407.8	Ext2
ENSMUSG00000027198.17	E024	45.9709	0.0360097	0.0238117	0.877365	1	5.86033	5.69707	-0.101363	chr2	93636370	93636472	103	-	62	112	17	63	79	15	ENSMUST00000123649.8, ENSMUST00000028623.13, ENSMUST00000184931.8, ENSMUST00000125407.8	Ext2
ENSMUSG00000027198.17	E025	22.915	0.0741335	0.271668	0.602215	1	4.37732	4.01458	-0.282337	chr2	93636473	93636486	14	-	23	44	12	27	31	15	ENSMUST00000123649.8, ENSMUST00000125407.8, ENSMUST00000028623.13, ENSMUST00000184931.8, ENSMUST00000145838.8	Ext2
ENSMUSG00000027198.17	E026	37.9904	0.220979	1.77653	0.182576	1	4.71073	5.74975	0.690325	chr2	93642242	93642331	90	-	55	109	24	50	51	1	ENSMUST00000123649.8, ENSMUST00000125407.8, ENSMUST00000028623.13, ENSMUST00000184931.8, ENSMUST00000145838.8	Ext2
ENSMUSG00000027198.17	E028	124.245	0.0702981	1.03726	0.30846	1	8.62439	7.88037	-0.383575	chr2	93643744	93643912	169	-	202	253	28	158	174	84	ENSMUST00000157046.2, ENSMUST00000145838.8, ENSMUST00000184931.8, ENSMUST00000125407.8, ENSMUST00000123649.8, ENSMUST00000028623.13	Ext2
ENSMUSG00000027198.17	E029	181.998	0.100747	1.65944	0.19768	1	9.91042	8.70025	-0.596625	chr2	93643913	93644297	385	-	269	351	37	214	257	151	ENSMUST00000111248.8, ENSMUST00000145838.8, ENSMUST00000184931.8, ENSMUST00000125407.8, ENSMUST00000123649.8, ENSMUST00000157046.2, ENSMUST00000028623.13	Ext2
ENSMUSG00000027198.17	E030	45.4024	0.540561	1.37377	0.241165	1	6.46537	4.66392	-1.1537	chr2	93644298	93644309	12	-	41	108	0	29	66	63	ENSMUST00000157046.2, ENSMUST00000145838.8, ENSMUST00000184931.8, ENSMUST00000125407.8, ENSMUST00000123649.8, ENSMUST00000111248.8, ENSMUST00000125027.2, ENSMUST00000028623.13	Ext2
ENSMUSG00000027198.17	E032	4.75854	1.30997	1.05846	0.303567	1	2.71743	0.808271	-3.57253	chr2	93651955	93652026	72	-	3	0	0	0	4	13	ENSMUST00000125027.2, ENSMUST00000145838.8	Ext2
ENSMUSG00000027198.17	E033	48.69	0.0607213	0.0108434	0.917065	1	5.80069	5.98945	0.115757	chr2	93652732	93652890	159	-	88	132	11	44	82	24	ENSMUST00000157046.2, ENSMUST00000145838.8, ENSMUST00000184931.8, ENSMUST00000125407.8, ENSMUST00000123649.8, ENSMUST00000111248.8, ENSMUST00000125027.2, ENSMUST00000028623.13	Ext2
ENSMUSG00000027198.17	E034	7.31271	0.491925	0.0475384	0.827403	1	2.46593	2.71804	0.295145	chr2	93652891	93652893	3	-	12	31	0	7	19	0	ENSMUST00000111248.8, ENSMUST00000145838.8, ENSMUST00000184931.8, ENSMUST00000123649.8, ENSMUST00000125027.2, ENSMUST00000028623.13	Ext2
ENSMUSG00000027199.15	E001	487.697	0.0160135	0.101611	0.749904	1	12.3909	12.252	-0.0637128	chr2	122424948	122425969	1022	-	764	761	240	427	705	349	ENSMUST00000028624.9	Gatm
ENSMUSG00000027199.15	E002	120.486	0.180067	0.912014	0.339581	1	7.62066	8.63346	0.525696	chr2	122425970	122426086	117	-	192	249	79	123	223	18	ENSMUST00000028624.9, ENSMUST00000154598.8	Gatm
ENSMUSG00000027199.15	E003	70.8801	0.245908	1.51378	0.218563	1	5.81557	7.45439	0.941516	chr2	122426087	122426090	4	-	96	124	72	61	114	6	ENSMUST00000028624.9, ENSMUST00000140808.2, ENSMUST00000154598.8	Gatm
ENSMUSG00000027199.15	E004	126.727	0.0640393	0.0644939	0.799529	1	8.1785	8.40763	0.117844	chr2	122427853	122427969	117	-	142	262	77	120	237	51	ENSMUST00000028624.9, ENSMUST00000140808.2, ENSMUST00000154598.8	Gatm
ENSMUSG00000027199.15	E005	175.419	0.0320748	2.98942	0.0838103	1	8.5484	9.68198	0.562821	chr2	122428618	122428681	64	-	229	306	149	140	191	90	ENSMUST00000028624.9, ENSMUST00000140808.2, ENSMUST00000154598.8	Gatm
ENSMUSG00000027199.15	E008	3.67826	1.51942	0.374391	0.54062	1	1.91036	1.69356	-0.356148	chr2	122429016	122429293	278	-	14	0	0	8	0	3	ENSMUST00000140808.2	Gatm
ENSMUSG00000027199.15	E009	334.822	0.0142756	3.49572	0.0615276	1	10.7086	11.4742	0.358822	chr2	122430860	122431024	165	-	470	595	236	279	393	196	ENSMUST00000028624.9	Gatm
ENSMUSG00000027199.15	E010	245.793	0.0203973	0.0261728	0.871479	1	10.1709	10.2718	0.0483014	chr2	122431173	122431310	138	-	390	427	123	249	369	137	ENSMUST00000028624.9	Gatm
ENSMUSG00000027199.15	E011	248.427	0.0424858	3.18115	0.0744922	1	10.812	9.57117	-0.594676	chr2	122432986	122433176	191	-	330	381	76	259	356	234	ENSMUST00000028624.9	Gatm
ENSMUSG00000027199.15	E012	226.309	0.0234531	2.71838	0.0991989	1	10.3519	9.42935	-0.445895	chr2	122434063	122434258	196	-	272	315	104	208	308	213	ENSMUST00000028624.9	Gatm
ENSMUSG00000027199.15	E013	172.663	0.0397015	0.778987	0.377451	1	9.47203	8.75953	-0.353598	chr2	122440150	122440368	219	-	196	289	77	155	201	169	ENSMUST00000028624.9	Gatm
ENSMUSG00000027199.15	E014	42.6252	0.0690166	1.14398	0.284814	1	5.83106	4.99766	-0.540431	chr2	122441629	122441784	156	-	33	77	18	35	56	46	ENSMUST00000028624.9	Gatm
ENSMUSG00000027200.18	E010	7.4391	0.346479	0.0149394	0.902719	1	2.53764	2.47027	-0.0813278	chr2	124452026	124452197	172	+	7	8	7	9	19	0	ENSMUST00000132088.2	Sema6d
ENSMUSG00000027200.18	E013	15.8281	0.3	0.796588	0.372116	1	3.29361	3.92986	0.559368	chr2	124452521	124452980	460	+	21	45	9	25	22	0	ENSMUST00000078621.12, ENSMUST00000051419.15, ENSMUST00000076335.12, ENSMUST00000103240.9, ENSMUST00000077847.12, ENSMUST00000103239.10	Sema6d
ENSMUSG00000027200.18	E014	8.03274	1.4043	0.861132	0.353422	1	3.03477	2.17571	-1.00911	chr2	124495501	124495554	54	+	0	28	0	27	12	0	ENSMUST00000078621.12, ENSMUST00000051419.15, ENSMUST00000076335.12, ENSMUST00000103240.9, ENSMUST00000077847.12, ENSMUST00000132088.2, ENSMUST00000103241.8, ENSMUST00000103239.10	Sema6d
ENSMUSG00000027200.18	E015	18.8992	0.417545	1.09141	0.29616	1	4.51794	3.13188	-1.17173	chr2	124495555	124495663	109	+	16	40	0	50	11	15	ENSMUST00000076335.12, ENSMUST00000051419.15, ENSMUST00000078621.12, ENSMUST00000103240.9, ENSMUST00000103238.2, ENSMUST00000077847.12, ENSMUST00000103239.10, ENSMUST00000103241.8, ENSMUST00000132088.2	Sema6d
ENSMUSG00000027200.18	E016	24.7167	0.356527	1.91967	0.165893	1	5.18074	3.34793	-1.42755	chr2	124496067	124496178	112	+	22	42	0	73	24	15	ENSMUST00000076335.12, ENSMUST00000051419.15, ENSMUST00000078621.12, ENSMUST00000103240.9, ENSMUST00000103238.2, ENSMUST00000077847.12, ENSMUST00000103239.10, ENSMUST00000103241.8, ENSMUST00000132088.2	Sema6d
ENSMUSG00000027200.18	E017	17.4007	0.673766	0.000959867	0.975284	1	4.00575	3.38851	-0.532203	chr2	124496716	124496776	61	+	10	7	16	56	13	0	ENSMUST00000076335.12, ENSMUST00000051419.15, ENSMUST00000078621.12, ENSMUST00000103240.9, ENSMUST00000103238.2, ENSMUST00000077847.12, ENSMUST00000103239.10, ENSMUST00000103241.8, ENSMUST00000132088.2	Sema6d
ENSMUSG00000027200.18	E018	14.3149	1.16073	0.0143532	0.904638	1	3.16063	3.65479	0.455691	chr2	124496898	124496960	63	+	0	30	16	28	15	0	ENSMUST00000076335.12, ENSMUST00000051419.15, ENSMUST00000078621.12, ENSMUST00000103240.9, ENSMUST00000103238.2, ENSMUST00000077847.12, ENSMUST00000103239.10, ENSMUST00000103241.8, ENSMUST00000132088.2	Sema6d
ENSMUSG00000027200.18	E019	19.6623	0.393985	1.30476	0.253345	1	3.48269	4.3829	0.739739	chr2	124497073	124497174	102	+	19	52	16	37	14	0	ENSMUST00000076335.12, ENSMUST00000051419.15, ENSMUST00000078621.12, ENSMUST00000103240.9, ENSMUST00000103238.2, ENSMUST00000077847.12, ENSMUST00000103239.10, ENSMUST00000103241.8, ENSMUST00000132088.2	Sema6d
ENSMUSG00000027200.18	E020	22.5251	0.351351	2.05593	0.151614	1	3.60737	4.73447	0.885623	chr2	124497406	124497496	91	+	40	52	16	40	15	0	ENSMUST00000076335.12, ENSMUST00000051419.15, ENSMUST00000078621.12, ENSMUST00000103240.9, ENSMUST00000103238.2, ENSMUST00000077847.12, ENSMUST00000103239.10, ENSMUST00000103241.8, ENSMUST00000132088.2	Sema6d
ENSMUSG00000027200.18	E021	9.21619	0.791129	0.252658	0.61521	1	2.55369	3.10707	0.60011	chr2	124497930	124498049	120	+	31	23	0	20	6	0	ENSMUST00000076335.12, ENSMUST00000051419.15, ENSMUST00000078621.12, ENSMUST00000103240.9, ENSMUST00000103238.2, ENSMUST00000077847.12, ENSMUST00000103239.10, ENSMUST00000103241.8, ENSMUST00000132088.2	Sema6d
ENSMUSG00000027200.18	E022	3.77147	0.604627	0.268736	0.604181	1	2.10973	1.65477	-0.719668	chr2	124498750	124498838	89	+	10	3	0	7	12	0	ENSMUST00000076335.12, ENSMUST00000051419.15, ENSMUST00000078621.12, ENSMUST00000103240.9, ENSMUST00000103238.2, ENSMUST00000077847.12, ENSMUST00000103239.10, ENSMUST00000103241.8, ENSMUST00000132088.2	Sema6d
ENSMUSG00000027200.18	E023	34.989	0.281433	0.493331	0.482445	1	4.3338	5.6331	0.894348	chr2	124499564	124499781	218	+	49	21	45	41	37	5	ENSMUST00000076335.12, ENSMUST00000051419.15, ENSMUST00000078621.12, ENSMUST00000103240.9, ENSMUST00000103238.2, ENSMUST00000077847.12, ENSMUST00000103239.10, ENSMUST00000103241.8, ENSMUST00000132088.2	Sema6d
ENSMUSG00000027200.18	E024	32.7001	0.438658	1.36704	0.242321	1	4.35925	5.44543	0.755369	chr2	124499891	124500022	132	+	57	54	27	57	30	0	ENSMUST00000076335.12, ENSMUST00000051419.15, ENSMUST00000078621.12, ENSMUST00000103240.9, ENSMUST00000103238.2, ENSMUST00000077847.12, ENSMUST00000103239.10, ENSMUST00000103241.8, ENSMUST00000132088.2	Sema6d
ENSMUSG00000027200.18	E025	38.0378	0.479306	1.53623	0.21518	1	4.72937	5.74264	0.672616	chr2	124500330	124500485	156	+	63	77	27	76	27	0	ENSMUST00000076335.12, ENSMUST00000051419.15, ENSMUST00000078621.12, ENSMUST00000103240.9, ENSMUST00000103238.2, ENSMUST00000077847.12, ENSMUST00000103239.10, ENSMUST00000103241.8, ENSMUST00000132088.2	Sema6d
ENSMUSG00000027200.18	E026	34.3829	0.401809	1.88579	0.169677	1	4.27165	5.69173	0.978643	chr2	124500566	124500739	174	+	62	73	27	51	33	0	ENSMUST00000076335.12, ENSMUST00000051419.15, ENSMUST00000078621.12, ENSMUST00000103240.9, ENSMUST00000103238.2, ENSMUST00000077847.12, ENSMUST00000103239.10, ENSMUST00000103241.8, ENSMUST00000132088.2	Sema6d
ENSMUSG00000027200.18	E027	32.3504	0.423263	0.866197	0.35201	1	5.40167	4.38535	-0.707391	chr2	124501488	124501628	141	+	62	55	0	56	36	26	ENSMUST00000076335.12, ENSMUST00000051419.15, ENSMUST00000078621.12, ENSMUST00000103240.9, ENSMUST00000103238.2, ENSMUST00000077847.12, ENSMUST00000103239.10, ENSMUST00000103241.8, ENSMUST00000132088.2	Sema6d
ENSMUSG00000027200.18	E028	25.7335	0.449741	1.98891	0.158455	1	5.24957	3.32855	-1.49141	chr2	124501727	124501804	78	+	44	16	0	29	22	41	ENSMUST00000076335.12, ENSMUST00000051419.15, ENSMUST00000078621.12, ENSMUST00000103240.9, ENSMUST00000103238.2, ENSMUST00000077847.12, ENSMUST00000103239.10, ENSMUST00000103241.8, ENSMUST00000132088.2	Sema6d
ENSMUSG00000027200.18	E029	7.94299	0.834803	2.64441	0.103915	1	0.758827	3.44106	4.48525	chr2	124502164	124502202	39	+	4	2	20	2	0	0	ENSMUST00000051419.15, ENSMUST00000078621.12	Sema6d
ENSMUSG00000027200.18	E030	30.5409	0.169041	0.272399	0.601727	1	4.4022	5.02393	0.443779	chr2	124502203	124502264	62	+	50	23	29	39	20	15	ENSMUST00000076335.12, ENSMUST00000051419.15, ENSMUST00000078621.12, ENSMUST00000103240.9, ENSMUST00000103238.2, ENSMUST00000077847.12, ENSMUST00000103239.10, ENSMUST00000103241.8, ENSMUST00000132088.2	Sema6d
ENSMUSG00000027200.18	E032	19.1414	0.510615	3.38025	0.065982	1	2.55402	4.77545	1.98162	chr2	124502625	124502681	57	+	15	32	31	22	3	0	ENSMUST00000132088.2, ENSMUST00000103239.10, ENSMUST00000103240.9, ENSMUST00000078621.12	Sema6d
ENSMUSG00000027200.18	E033	3.57212	0.542047	0.548633	0.458877	1	1.55901	2.1098	0.895144	chr2	124502682	124504123	1442	+	10	13	0	7	2	0	ENSMUST00000132088.2	Sema6d
ENSMUSG00000027200.18	E034	26.0116	0.445305	2.35629	0.124779	1	3.17348	5.34801	1.70468	chr2	124504124	124504279	156	+	34	26	40	29	13	0	ENSMUST00000077847.12, ENSMUST00000103239.10, ENSMUST00000103238.2, ENSMUST00000103240.9, ENSMUST00000132088.2	Sema6d
ENSMUSG00000027200.18	E035	3.3085	0.627967	0.435555	0.509275	1	2.04706	1.46613	-0.985518	chr2	124504280	124504291	12	+	8	2	0	6	12	0	ENSMUST00000077847.12, ENSMUST00000103239.10, ENSMUST00000103238.2, ENSMUST00000132088.2	Sema6d
ENSMUSG00000027200.18	E037	350.21	0.0376801	0.677385	0.410489	1	11.5613	11.0579	-0.234871	chr2	124505941	124507229	1289	+	512	676	116	435	554	208	ENSMUST00000078621.12, ENSMUST00000051419.15, ENSMUST00000076335.12, ENSMUST00000103240.9, ENSMUST00000103238.2, ENSMUST00000077847.12, ENSMUST00000103241.8, ENSMUST00000103239.10	Sema6d
ENSMUSG00000027200.18	E038	146.912	0.0373338	1.63739	0.200684	1	9.09867	8.31998	-0.392962	chr2	124507230	124507877	648	+	170	300	46	187	252	92	ENSMUST00000078621.12, ENSMUST00000051419.15, ENSMUST00000076335.12, ENSMUST00000103240.9, ENSMUST00000077847.12, ENSMUST00000103241.8, ENSMUST00000103239.10	Sema6d
ENSMUSG00000027200.18	E039	867.424	0.0744672	0.0436612	0.834485	1	14.2494	14.0926	-0.07045	chr2	124507878	124509689	1812	+	1168	1537	429	747	1265	634	ENSMUST00000078621.12, ENSMUST00000103241.8, ENSMUST00000076335.12, ENSMUST00000077847.12, ENSMUST00000103239.10	Sema6d
ENSMUSG00000027201.17	E001	72.8167	0.267114	1.7125	0.190662	1	5.86248	7.56788	0.973553	chr2	124926548	124928190	1643	-	124	95	73	87	94	4	ENSMUST00000129945.2	Myef2
ENSMUSG00000027201.17	E002	25.4822	0.351083	0.867389	0.351679	1	4.0616	4.8436	0.582707	chr2	124928191	124928487	297	-	58	43	14	34	46	0	ENSMUST00000110501.8, ENSMUST00000129945.2	Myef2
ENSMUSG00000027201.17	E003	13.5698	0.847042	0.0363911	0.84871	1	3.37131	3.4079	0.0338436	chr2	124928488	124928636	149	-	50	13	0	22	32	0	ENSMUST00000110501.8, ENSMUST00000152367.8, ENSMUST00000129945.2	Myef2
ENSMUSG00000027201.17	E005	8.89221	0.227209	4.6531	0.0309975	1	1.77635	3.40173	1.96661	chr2	124929597	124929623	27	-	24	12	10	8	4	0	ENSMUST00000110501.8, ENSMUST00000152367.8, ENSMUST00000129945.2	Myef2
ENSMUSG00000027201.17	E006	6.67435	0.363944	1.3077	0.252812	1	1.76385	2.77588	1.35874	chr2	124929624	124929660	37	-	7	8	10	8	4	0	ENSMUST00000129945.2	Myef2
ENSMUSG00000027201.17	E007	4.87934	0.642841	2.93356	0.0867558	1	0.920528	2.63321	3.09938	chr2	124929661	124929661	1	-	5	4	10	3	0	0	ENSMUST00000142718.8, ENSMUST00000129945.2	Myef2
ENSMUSG00000027201.17	E008	994.844	0.0485584	0.0403136	0.840869	1	14.516	14.7101	0.086909	chr2	124929662	124930753	1092	-	1415	1671	546	927	1444	633	ENSMUST00000067780.10, ENSMUST00000147105.8, ENSMUST00000142718.8, ENSMUST00000129945.2	Myef2
ENSMUSG00000027201.17	E009	75.5427	0.0364756	0.82605	0.363417	1	6.62	7.16392	0.305158	chr2	124930754	124930782	29	-	137	135	38	103	73	36	ENSMUST00000089825.13, ENSMUST00000067780.10, ENSMUST00000147105.8, ENSMUST00000142718.8, ENSMUST00000129945.2	Myef2
ENSMUSG00000027201.17	E010	231.105	0.0573428	0.0667525	0.796125	1	10.1227	9.9421	-0.0868952	chr2	124930783	124930931	149	-	406	371	85	260	250	181	ENSMUST00000110501.8, ENSMUST00000147105.8, ENSMUST00000142718.8, ENSMUST00000067780.10, ENSMUST00000089825.13, ENSMUST00000129945.2, ENSMUST00000152367.8	Myef2
ENSMUSG00000027201.17	E011	140.221	0.0483694	0.00945547	0.922536	1	8.54291	8.60025	0.0291016	chr2	124930932	124930957	26	-	240	228	61	194	133	89	ENSMUST00000110501.8, ENSMUST00000147105.8, ENSMUST00000142718.8, ENSMUST00000067780.10, ENSMUST00000089825.13, ENSMUST00000152367.8	Myef2
ENSMUSG00000027201.17	E012	148.544	0.0719809	0.111294	0.738676	1	8.90092	8.54834	-0.177759	chr2	124937628	124937679	52	-	224	258	54	187	137	123	ENSMUST00000110501.8, ENSMUST00000147105.8, ENSMUST00000142718.8, ENSMUST00000067780.10, ENSMUST00000089825.13, ENSMUST00000152367.8, ENSMUST00000137091.3	Myef2
ENSMUSG00000027201.17	E013	279.435	0.0133825	0.582055	0.445508	1	10.7442	10.5208	-0.10579	chr2	124937832	124938040	209	-	412	522	106	360	420	156	ENSMUST00000110501.8, ENSMUST00000147105.8, ENSMUST00000142718.8, ENSMUST00000067780.10, ENSMUST00000089825.13, ENSMUST00000152367.8, ENSMUST00000137091.3	Myef2
ENSMUSG00000027201.17	E014	212.601	0.0510811	0.472965	0.491626	1	9.59939	10.0193	0.203388	chr2	124939483	124939554	72	-	334	404	109	272	369	60	ENSMUST00000089825.13, ENSMUST00000110501.8, ENSMUST00000152367.8, ENSMUST00000067780.10	Myef2
ENSMUSG00000027201.17	E015	211.43	0.033546	0.00176652	0.966475	1	9.80113	9.79579	-0.0025893	chr2	124939897	124939995	99	-	307	389	98	269	392	76	ENSMUST00000110501.8, ENSMUST00000147105.8, ENSMUST00000142718.8, ENSMUST00000067780.10, ENSMUST00000089825.13, ENSMUST00000152367.8	Myef2
ENSMUSG00000027201.17	E016	145.64	0.0340505	0.139755	0.708524	1	8.62607	8.82108	0.0983144	chr2	124940370	124940438	69	-	235	271	67	179	264	49	ENSMUST00000110501.8, ENSMUST00000147105.8, ENSMUST00000142718.8, ENSMUST00000067780.10, ENSMUST00000089825.13, ENSMUST00000152367.8, ENSMUST00000137091.3	Myef2
ENSMUSG00000027201.17	E017	40.739	0.253581	0.233846	0.628687	1	5.24145	5.46288	0.144484	chr2	124940717	124940767	51	-	16	38	46	46	53	21	ENSMUST00000152367.8, ENSMUST00000142718.8, ENSMUST00000137091.3	Myef2
ENSMUSG00000027201.17	E018	18.0645	0.343752	0.505073	0.47728	1	4.09043	3.52732	-0.473701	chr2	124941555	124942238	684	-	34	35	0	14	26	20	ENSMUST00000149911.2	Myef2
ENSMUSG00000027201.17	E019	86.2035	0.166952	0.0209571	0.884896	1	7.39136	7.13731	-0.138719	chr2	124942239	124942340	102	-	122	159	35	129	204	12	ENSMUST00000110501.8, ENSMUST00000147105.8, ENSMUST00000142718.8, ENSMUST00000067780.10, ENSMUST00000089825.13, ENSMUST00000149911.2, ENSMUST00000152367.8, ENSMUST00000137091.3	Myef2
ENSMUSG00000027201.17	E020	38.2652	0.129061	0.169004	0.680998	1	5.05591	5.61474	0.365627	chr2	124950876	124950939	64	-	93	89	7	58	42	13	ENSMUST00000110501.8, ENSMUST00000147105.8, ENSMUST00000142718.8, ENSMUST00000067780.10, ENSMUST00000089825.13, ENSMUST00000149911.2, ENSMUST00000152367.8, ENSMUST00000137091.3	Myef2
ENSMUSG00000027201.17	E021	33.8124	0.35832	0.0168014	0.896867	1	4.91574	5.18913	0.185537	chr2	124951074	124951123	50	-	81	89	1	61	34	11	ENSMUST00000110501.8, ENSMUST00000147105.8, ENSMUST00000142718.8, ENSMUST00000067780.10, ENSMUST00000089825.13, ENSMUST00000149911.2, ENSMUST00000152367.8, ENSMUST00000137091.3	Myef2
ENSMUSG00000027201.17	E022	53.2662	0.0676529	0.103325	0.747876	1	6.18753	6.01303	-0.104811	chr2	124951590	124951743	154	-	101	99	13	86	84	20	ENSMUST00000110501.8, ENSMUST00000147105.8, ENSMUST00000142718.8, ENSMUST00000067780.10, ENSMUST00000089825.13, ENSMUST00000149911.2, ENSMUST00000152367.8, ENSMUST00000137091.3	Myef2
ENSMUSG00000027201.17	E023	40.1914	0.040622	0.550496	0.458115	1	5.59615	5.25706	-0.219267	chr2	124952400	124952591	192	-	76	57	12	59	63	21	ENSMUST00000110501.8, ENSMUST00000147105.8, ENSMUST00000142718.8, ENSMUST00000067780.10, ENSMUST00000089825.13, ENSMUST00000149911.2, ENSMUST00000152367.8, ENSMUST00000137091.3	Myef2
ENSMUSG00000027201.17	E024	9.82304	0.409797	0.297331	0.58556	1	2.46126	3.37411	0.968261	chr2	124955769	124955862	94	-	36	26	0	4	18	3	ENSMUST00000110501.8, ENSMUST00000147105.8, ENSMUST00000142718.8, ENSMUST00000067780.10, ENSMUST00000089825.13, ENSMUST00000149911.2, ENSMUST00000152367.8, ENSMUST00000137091.3	Myef2
ENSMUSG00000027201.17	E026	40.7072	0.0452342	5.90405	0.0151061	1	5.99763	4.59817	-0.923665	chr2	124957358	124957410	53	-	54	32	14	67	73	28	ENSMUST00000110501.8, ENSMUST00000147105.8, ENSMUST00000142718.8, ENSMUST00000067780.10, ENSMUST00000089825.13, ENSMUST00000149911.2, ENSMUST00000152367.8, ENSMUST00000137091.3	Myef2
ENSMUSG00000027201.17	E027	85.9136	0.0994319	1.39892	0.236905	1	7.74161	6.72371	-0.557598	chr2	124958585	124958793	209	-	131	153	14	142	185	34	ENSMUST00000110501.8, ENSMUST00000147105.8, ENSMUST00000142718.8, ENSMUST00000067780.10, ENSMUST00000089825.13, ENSMUST00000149911.2, ENSMUST00000152367.8, ENSMUST00000137091.3	Myef2
ENSMUSG00000027201.17	E028	37.1095	0.716329	0.12117	0.727769	1	5.43752	5.01654	-0.279184	chr2	124965305	124965334	30	-	57	109	0	59	99	3	ENSMUST00000110501.8, ENSMUST00000147105.8, ENSMUST00000142718.8, ENSMUST00000067780.10, ENSMUST00000149911.2, ENSMUST00000152367.8, ENSMUST00000137091.3	Myef2
ENSMUSG00000027201.17	E029	39.6497	0.501122	0.569376	0.450507	1	5.73216	4.98051	-0.490786	chr2	124965335	124965495	161	-	60	101	0	60	102	11	ENSMUST00000110501.8, ENSMUST00000147105.8, ENSMUST00000142718.8, ENSMUST00000067780.10, ENSMUST00000149911.2, ENSMUST00000152367.8	Myef2
ENSMUSG00000027201.17	E030	6.82042	0.629682	0.0152239	0.901802	1	2.48116	2.51752	0.0439649	chr2	124965496	124965515	20	-	7	28	0	12	15	0	ENSMUST00000110501.8, ENSMUST00000152367.8, ENSMUST00000147105.8, ENSMUST00000142718.8, ENSMUST00000067780.10	Myef2
ENSMUSG00000027201.17	E031	4.071	0.475113	0.00499125	0.943677	1	1.98716	1.98077	-0.00956437	chr2	124965516	124965543	28	-	5	15	0	9	7	0	ENSMUST00000152367.8, ENSMUST00000147105.8, ENSMUST00000142718.8, ENSMUST00000067780.10	Myef2
ENSMUSG00000027202.13	E005	5.2148	2.26003	0.284831	0.593552	1	2.90131	0.00959571	-16.5725	chr2	125002415	125002546	132	+	0	0	0	0	0	17	ENSMUST00000028630.9, ENSMUST00000110495.3, ENSMUST00000147095.2, ENSMUST00000110494.9	Slc12a1
ENSMUSG00000027202.13	E006	5.2148	2.26003	0.284831	0.593552	1	2.90131	0.00959571	-16.5725	chr2	125002996	125003071	76	+	0	0	0	0	0	17	ENSMUST00000028630.9, ENSMUST00000110495.3, ENSMUST00000147095.2, ENSMUST00000110494.9	Slc12a1
ENSMUSG00000027202.13	E023	4.43189	2.73891	0.0262886	0.871198	1	1.28955	2.40555	1.84428	chr2	125036917	125037028	112	+	0	0	10	6	0	0	ENSMUST00000028630.9, ENSMUST00000110495.3, ENSMUST00000110494.9	Slc12a1
ENSMUSG00000027202.13	E033	7.75819	1.40985	0.020135	0.887161	1	2.9462	2.1035	-1.01865	chr2	125070647	125071919	1273	+	0	10	5	5	39	0	ENSMUST00000028630.9, ENSMUST00000110495.3, ENSMUST00000110494.9	Slc12a1
ENSMUSG00000027203.16	E001	7.68567	0.427907	0.661516	0.416025	1	2.96992	2.10538	-1.04066	chr2	125089110	125089321	212	+	8	16	0	12	4	10	ENSMUST00000082122.14	Dut
ENSMUSG00000027203.16	E002	77.9482	0.108145	0.146698	0.701711	1	6.62707	7.14343	0.28983	chr2	125089402	125089683	282	+	89	89	76	53	79	54	ENSMUST00000051605.9	Dut
ENSMUSG00000027203.16	E003	160.758	0.0357749	0.120726	0.728248	1	8.81119	9.00732	0.0981083	chr2	125089684	125089816	133	+	225	223	119	130	223	96	ENSMUST00000051605.9, ENSMUST00000082122.14	Dut
ENSMUSG00000027203.16	E006	239.021	0.022322	1.53771	0.21496	1	9.81968	10.3664	0.262612	chr2	125091086	125091177	92	+	399	362	169	221	337	104	ENSMUST00000051605.9, ENSMUST00000082122.14	Dut
ENSMUSG00000027203.16	E007	192.621	0.016006	0.17502	0.675688	1	9.38957	9.4949	0.0516358	chr2	125092893	125092937	45	+	315	291	116	173	255	118	ENSMUST00000051605.9, ENSMUST00000082122.14	Dut
ENSMUSG00000027203.16	E008	273.681	0.0148915	0.307396	0.579282	1	10.6849	10.394	-0.138042	chr2	125098769	125098843	75	+	469	420	128	246	429	176	ENSMUST00000051605.9, ENSMUST00000082122.14	Dut
ENSMUSG00000027203.16	E009	199.776	0.0997064	0.979119	0.322416	1	10.0436	9.16987	-0.426114	chr2	125098990	125099060	71	+	384	342	42	203	347	138	ENSMUST00000051605.9, ENSMUST00000082122.14	Dut
ENSMUSG00000027203.16	E010	316.298	0.0223657	0.128878	0.719598	1	11.1268	10.8894	-0.111431	chr2	125099277	125099668	392	+	552	514	144	330	551	153	ENSMUST00000051605.9, ENSMUST00000082122.14	Dut
ENSMUSG00000027203.16	E011	136.143	0.0606786	0.102145	0.74927	1	8.46329	8.5566	0.0474926	chr2	125099669	125100528	860	+	253	204	74	147	260	41	ENSMUST00000051605.9	Dut
ENSMUSG00000027204.14	E002	67.6327	0.181375	0.506434	0.476687	1	6.53119	6.59292	0.0355507	chr2	125142547	125143895	1349	-	48	75	67	54	87	46	ENSMUST00000103234.2, ENSMUST00000028633.13	Fbn1
ENSMUSG00000027204.14	E003	3.36402	0.665004	0.033117	0.855598	1	1.73272	1.8494	0.192634	chr2	125145006	125145180	175	-	9	9	0	8	3	0	ENSMUST00000103234.2, ENSMUST00000028633.13	Fbn1
ENSMUSG00000027204.14	E005	7.46781	1.15932	1.19639	0.274044	1	2.98364	1.93567	-1.30486	chr2	125150390	125150509	120	-	19	0	0	3	3	15	ENSMUST00000103234.2, ENSMUST00000028633.13	Fbn1
ENSMUSG00000027204.14	E006	8.42735	0.512552	0.156734	0.692182	1	2.9668	2.26266	-0.822007	chr2	125151301	125151429	129	-	19	5	1	4	3	15	ENSMUST00000103234.2, ENSMUST00000028633.13	Fbn1
ENSMUSG00000027204.14	E007	11.3312	1.28062	2.94895	0.0859334	1	0.00317506	4.10873	20.8594	chr2	125151677	125151793	117	-	0	5	31	0	0	0	ENSMUST00000103234.2, ENSMUST00000028633.13	Fbn1
ENSMUSG00000027204.14	E008	11.2484	1.26711	1.18331	0.276682	1	0.547042	4.06619	5.96491	chr2	125154420	125154542	123	-	2	0	31	1	0	0	ENSMUST00000103234.2, ENSMUST00000028633.13	Fbn1
ENSMUSG00000027204.14	E010	5.9	1.42311	0.444989	0.504724	1	2.58115	1.87051	-0.963827	chr2	125156514	125156720	207	-	0	21	0	4	0	11	ENSMUST00000103234.2, ENSMUST00000028633.13	Fbn1
ENSMUSG00000027204.14	E016	3.1513	0.792938	0.0512073	0.820976	1	1.69251	1.78961	0.164679	chr2	125163116	125163181	66	-	2	16	0	6	5	0	ENSMUST00000103234.2, ENSMUST00000028633.13	Fbn1
ENSMUSG00000027204.14	E017	4.19624	0.749569	0.0355842	0.850377	1	1.7727	2.17345	0.605422	chr2	125163536	125163685	150	-	6	21	0	7	5	0	ENSMUST00000103234.2, ENSMUST00000028633.13	Fbn1
ENSMUSG00000027204.14	E020	10.0753	1.09819	0.000699429	0.978901	1	3.38464	2.31097	-1.16768	chr2	125170911	125171039	129	-	21	8	0	4	0	21	ENSMUST00000103234.2, ENSMUST00000028633.13	Fbn1
ENSMUSG00000027204.14	E021	11.9975	1.06535	0.0390495	0.843351	1	3.66229	2.54327	-1.12766	chr2	125172453	125172569	117	-	24	12	0	12	0	21	ENSMUST00000103234.2, ENSMUST00000028633.13	Fbn1
ENSMUSG00000027204.14	E035	4.93644	1.06885	1.45217	0.22818	1	2.68656	1.14246	-2.53209	chr2	125193873	125193995	123	-	0	7	0	10	0	9	ENSMUST00000103234.2, ENSMUST00000028633.13	Fbn1
ENSMUSG00000027204.14	E042	7.29332	1.13335	0.217149	0.641221	1	1.74092	2.94345	1.57697	chr2	125205782	125205907	126	-	0	1	16	6	6	0	ENSMUST00000103234.2, ENSMUST00000028633.13	Fbn1
ENSMUSG00000027204.14	E043	7.53129	0.899344	0.072338	0.787963	1	1.58695	3.07506	1.98462	chr2	125207404	125207631	228	-	0	7	16	4	6	0	ENSMUST00000103234.2, ENSMUST00000028633.13	Fbn1
ENSMUSG00000027206.14	E001	1098.92	0.0213567	0.000739944	0.978299	1	14.9005	14.9544	0.024093	chr2	125672224	125673518	1295	-	1508	1793	622	1061	1535	716	ENSMUST00000110463.8	Cops2
ENSMUSG00000027206.14	E002	49.7422	0.0817732	1.28152	0.257617	1	6.26769	5.45862	-0.498401	chr2	125673519	125673521	3	-	81	82	9	45	89	44	ENSMUST00000110463.8, ENSMUST00000110462.8	Cops2
ENSMUSG00000027206.14	E003	1192.62	0.0131026	0.00355222	0.952474	1	15.168	15.243	0.0334565	chr2	125673522	125674257	736	-	1793	2335	528	1254	1834	662	ENSMUST00000110463.8, ENSMUST00000110462.8, ENSMUST00000028635.6	Cops2
ENSMUSG00000027206.14	E004	365.487	0.014856	0.014929	0.902753	1	11.3961	11.5153	0.0554892	chr2	125675644	125675702	59	-	566	732	155	384	565	199	ENSMUST00000110463.8, ENSMUST00000110462.8, ENSMUST00000028635.6	Cops2
ENSMUSG00000027206.14	E005	486.365	0.0262274	0.616924	0.432193	1	12.0508	12.5665	0.236542	chr2	125676674	125676756	83	-	680	810	320	517	587	266	ENSMUST00000110463.8, ENSMUST00000110462.8, ENSMUST00000028635.6	Cops2
ENSMUSG00000027206.14	E006	571.837	0.0170057	0.446046	0.504219	1	12.6484	12.995	0.157898	chr2	125678062	125678159	98	-	787	1022	338	572	713	350	ENSMUST00000110463.8, ENSMUST00000110462.8, ENSMUST00000028635.6	Cops2
ENSMUSG00000027206.14	E007	363.87	0.0101968	0.991294	0.319426	1	11.2002	11.6245	0.197564	chr2	125681069	125681121	53	-	521	749	189	387	469	199	ENSMUST00000110463.8, ENSMUST00000110462.8, ENSMUST00000028635.6	Cops2
ENSMUSG00000027206.14	E008	476.772	0.0131638	0.0044527	0.946798	1	12.2575	12.3021	0.0205069	chr2	125681226	125681404	179	-	720	976	192	527	658	287	ENSMUST00000110463.8, ENSMUST00000110462.8, ENSMUST00000028635.6	Cops2
ENSMUSG00000027206.14	E009	398.886	0.0106617	0.933431	0.333973	1	11.8511	11.5389	-0.144645	chr2	125682244	125682387	144	-	610	659	166	453	542	275	ENSMUST00000110463.8, ENSMUST00000028635.6	Cops2
ENSMUSG00000027206.14	E010	245.25	0.0312824	0.00221458	0.962466	1	10.1591	10.2034	0.0212078	chr2	125682388	125682418	31	-	321	390	146	219	315	179	ENSMUST00000110463.8, ENSMUST00000110462.8, ENSMUST00000028635.6	Cops2
ENSMUSG00000027206.14	E011	323.924	0.0244902	0.0317836	0.858503	1	11.0738	10.9936	-0.0376402	chr2	125684353	125684430	78	-	456	485	181	329	401	233	ENSMUST00000110463.8, ENSMUST00000110462.8, ENSMUST00000028635.6	Cops2
ENSMUSG00000027206.14	E012	334.298	0.0111553	0.743681	0.388484	1	11.2904	11.0128	-0.129924	chr2	125684542	125684631	90	-	496	588	136	381	452	229	ENSMUST00000110463.8, ENSMUST00000110462.8, ENSMUST00000028635.6	Cops2
ENSMUSG00000027206.14	E013	55.499	0.680054	0.394559	0.529913	1	5.79741	6.47985	0.408666	chr2	125684632	125684641	10	-	151	109	14	60	135	0	ENSMUST00000110463.8, ENSMUST00000110462.8	Cops2
ENSMUSG00000027206.14	E014	52.8839	0.657122	0.465135	0.495234	1	5.62955	6.40882	0.472317	chr2	125684642	125684652	11	-	142	110	14	56	125	0	ENSMUST00000110463.8, ENSMUST00000139343.2, ENSMUST00000110462.8	Cops2
ENSMUSG00000027206.14	E016	335.442	0.0133837	1.87108	0.171352	1	11.4168	10.901	-0.241395	chr2	125686730	125686855	126	-	509	544	127	414	460	232	ENSMUST00000110463.8, ENSMUST00000139343.2, ENSMUST00000110462.8, ENSMUST00000028635.6	Cops2
ENSMUSG00000027206.14	E017	256.791	0.0547228	0.315754	0.57417	1	10.5263	10.2166	-0.147586	chr2	125690127	125690204	78	-	448	511	67	348	335	154	ENSMUST00000110463.8, ENSMUST00000139343.2, ENSMUST00000110462.8, ENSMUST00000028635.6	Cops2
ENSMUSG00000027206.14	E018	160.267	0.0380041	0.71043	0.399301	1	8.68857	9.24426	0.277368	chr2	125691660	125691676	17	-	286	343	67	209	151	83	ENSMUST00000110463.8, ENSMUST00000139343.2, ENSMUST00000110462.8, ENSMUST00000028635.6	Cops2
ENSMUSG00000027206.14	E019	238.971	0.0435775	0.0689448	0.792879	1	10.2372	10.0765	-0.0770416	chr2	125691677	125691773	97	-	392	475	79	354	279	130	ENSMUST00000110463.8, ENSMUST00000152683.2, ENSMUST00000139343.2, ENSMUST00000110462.8, ENSMUST00000028635.6	Cops2
ENSMUSG00000027206.14	E021	133.174	0.0614688	0.652812	0.419109	1	8.72199	8.169	-0.28237	chr2	125700856	125700916	61	-	220	253	32	205	170	80	ENSMUST00000110463.8, ENSMUST00000152683.2, ENSMUST00000139343.2, ENSMUST00000110462.8, ENSMUST00000028635.6	Cops2
ENSMUSG00000027206.14	E022	6.34883	0.720872	0.0013712	0.970461	1	2.3888	2.42341	0.0433208	chr2	125700917	125700959	43	-	6	27	0	16	7	0	ENSMUST00000110463.8, ENSMUST00000152683.2, ENSMUST00000110462.8, ENSMUST00000028635.6	Cops2
ENSMUSG00000027207.16	E003	20.286	0.310005	1.52161	0.217376	1	4.61166	3.34105	-1.03887	chr2	125701068	125701297	230	+	20	41	0	16	77	11	ENSMUST00000135782.2, ENSMUST00000028636.13, ENSMUST00000125084.8	Galk2
ENSMUSG00000027207.16	E009	34.5708	0.542093	0.207021	0.649112	1	4.96205	5.22435	0.177026	chr2	125708188	125708288	101	+	79	75	6	53	80	0	ENSMUST00000134798.2, ENSMUST00000134337.8, ENSMUST00000094604.9, ENSMUST00000110454.2, ENSMUST00000131643.8, ENSMUST00000140873.8	Galk2
ENSMUSG00000027207.16	E010	32.28	0.543208	0.233621	0.628852	1	4.69103	5.20215	0.352255	chr2	125708289	125708305	17	+	100	48	6	50	65	0	ENSMUST00000134798.2, ENSMUST00000131643.8, ENSMUST00000110454.2, ENSMUST00000140873.8, ENSMUST00000094604.9	Galk2
ENSMUSG00000027207.16	E011	10.9029	0.278267	0.601264	0.438096	1	3.32132	2.75418	-0.577782	chr2	125712246	125712381	136	+	19	19	0	23	10	8	ENSMUST00000131643.8, ENSMUST00000125084.8	Galk2
ENSMUSG00000027207.16	E012	99.8669	0.0425587	0.341085	0.559203	1	7.45434	7.85206	0.211849	chr2	125720198	125720286	89	+	181	146	54	95	195	38	ENSMUST00000125084.8, ENSMUST00000134798.2, ENSMUST00000134337.8, ENSMUST00000094604.9, ENSMUST00000110454.2, ENSMUST00000028636.13, ENSMUST00000131643.8, ENSMUST00000140873.8	Galk2
ENSMUSG00000027207.16	E014	138.624	0.0274208	0.00337884	0.953647	1	8.60215	8.59783	-0.00219116	chr2	125729784	125729907	124	+	232	246	53	164	281	52	ENSMUST00000125084.8, ENSMUST00000134798.2, ENSMUST00000134337.8, ENSMUST00000094604.9, ENSMUST00000110454.2, ENSMUST00000028636.13, ENSMUST00000131643.8, ENSMUST00000140873.8	Galk2
ENSMUSG00000027207.16	E015	106.421	0.0612433	2.33953	0.126128	1	8.25518	7.34762	-0.479502	chr2	125735273	125735351	79	+	145	205	19	147	205	65	ENSMUST00000125084.8, ENSMUST00000134798.2, ENSMUST00000134337.8, ENSMUST00000094604.9, ENSMUST00000110454.2, ENSMUST00000028636.13, ENSMUST00000131643.8, ENSMUST00000140873.8	Galk2
ENSMUSG00000027207.16	E016	58.9152	0.12736	0.853128	0.355669	1	6.58471	6.01409	-0.336477	chr2	125735352	125735363	12	+	80	142	7	96	95	31	ENSMUST00000134798.2, ENSMUST00000134337.8, ENSMUST00000094604.9, ENSMUST00000110454.2, ENSMUST00000028636.13, ENSMUST00000131643.8, ENSMUST00000140873.8	Galk2
ENSMUSG00000027207.16	E017	44.958	0.17684	0.0909382	0.762988	1	5.73897	5.61383	-0.0785752	chr2	125738565	125738573	9	+	54	133	7	89	45	19	ENSMUST00000134798.2, ENSMUST00000134337.8, ENSMUST00000094604.9, ENSMUST00000110454.2, ENSMUST00000028636.13, ENSMUST00000131643.8, ENSMUST00000140873.8	Galk2
ENSMUSG00000027207.16	E018	76.6331	0.037523	0.223445	0.636427	1	7.03386	6.87341	-0.0895694	chr2	125738574	125738711	138	+	90	165	29	109	108	42	ENSMUST00000134337.8, ENSMUST00000094604.9, ENSMUST00000110454.2, ENSMUST00000028636.13, ENSMUST00000131643.8, ENSMUST00000140873.8	Galk2
ENSMUSG00000027207.16	E020	38.2575	0.428231	0.888975	0.345755	1	4.91235	5.66769	0.497356	chr2	125771481	125771490	10	+	65	87	19	66	58	0	ENSMUST00000094604.9, ENSMUST00000110454.2, ENSMUST00000028636.13, ENSMUST00000134337.8, ENSMUST00000131643.8	Galk2
ENSMUSG00000027207.16	E021	56.573	0.568907	0.381386	0.536863	1	6.06649	6.32775	0.155476	chr2	125771491	125771546	56	+	103	117	19	100	114	0	ENSMUST00000094604.9, ENSMUST00000110454.2, ENSMUST00000028636.13, ENSMUST00000131643.8	Galk2
ENSMUSG00000027207.16	E022	45.7535	0.451645	1.01588	0.313498	1	5.20393	6.15262	0.596641	chr2	125771547	125771579	33	+	83	90	27	56	94	0	ENSMUST00000094604.9, ENSMUST00000110454.2, ENSMUST00000028636.13	Galk2
ENSMUSG00000027207.16	E023	146.172	0.0553688	0.0301393	0.862175	1	8.55429	8.8099	0.129103	chr2	125773173	125773325	153	+	243	190	84	130	242	85	ENSMUST00000094604.9, ENSMUST00000110454.2, ENSMUST00000028636.13	Galk2
ENSMUSG00000027207.16	E024	265.394	0.053251	0.234661	0.628089	1	10.5599	10.3329	-0.107949	chr2	125788704	125788914	211	+	365	490	104	262	392	198	ENSMUST00000094604.9, ENSMUST00000110454.2, ENSMUST00000028636.13	Galk2
ENSMUSG00000027207.16	E026	204.923	0.0372422	0.155747	0.693103	1	9.49782	9.86145	0.176867	chr2	125817180	125817381	202	+	225	422	119	214	347	94	ENSMUST00000094604.9, ENSMUST00000028636.13	Galk2
ENSMUSG00000027207.16	E027	244.148	0.070391	0.228037	0.632983	1	9.9166	10.4635	0.261992	chr2	125824975	125825507	533	+	288	416	167	200	384	140	ENSMUST00000094604.9, ENSMUST00000028636.13	Galk2
ENSMUSG00000027208.15	E003	26.7663	0.494279	3.37071	0.0663651	1	4.6353	3.87819	-0.583814	chr2	125877365	125877920	556	+	20	42	0	33	64	28	ENSMUST00000138576.2, ENSMUST00000064794.14, ENSMUST00000110442.2	Fgf7
ENSMUSG00000027208.15	E005	15.0124	0.502591	0.685075	0.407845	1	3.43659	3.35932	-0.0713198	chr2	125930155	125930258	104	+	23	20	0	6	41	17	ENSMUST00000064794.14, ENSMUST00000110442.2	Fgf7
ENSMUSG00000027208.15	E006	49.9142	1.38583	2.01821	0.155422	1	4.36329	7.4706	1.93624	chr2	125931287	125932441	1155	+	65	70	53	26	125	0	ENSMUST00000064794.14, ENSMUST00000110442.2	Fgf7
ENSMUSG00000027209.19	E007	4.28295	4.0158	0.0191818	0.889847	1	1.63073	1.69922	0.121212	chr2	125845748	125845913	166	-	1	0	10	0	6	0	ENSMUST00000178118.8, ENSMUST00000110446.9, ENSMUST00000156413.2	Fam227b
ENSMUSG00000027209.19	E008	3.50852	4.67639	0.244555	0.620935	1	0.0142332	1.67589	13.79	chr2	125849157	125849254	98	-	0	0	10	0	0	0	ENSMUST00000178118.8, ENSMUST00000110446.9, ENSMUST00000156413.2	Fam227b
ENSMUSG00000027210.21	E002	10.4473	0.308625	1.5516	0.212899	1	2.94373	2.40194	-0.618524	chr2	115693626	115693780	155	-	2	2	10	5	5	17	ENSMUST00000028639.13, ENSMUST00000110908.9, ENSMUST00000110907.8, ENSMUST00000102538.11, ENSMUST00000110906.9	Meis2
ENSMUSG00000027210.21	E003	26.8511	0.125527	4.7277	0.0296805	1	4.85272	3.79584	-0.806862	chr2	115693781	115694384	604	-	27	19	10	24	41	34	ENSMUST00000028639.13, ENSMUST00000110908.9, ENSMUST00000110906.9, ENSMUST00000110907.8, ENSMUST00000102538.11, ENSMUST00000074285.8	Meis2
ENSMUSG00000027210.21	E004	22.9595	0.0551421	0.050789	0.821696	1	3.64182	4.22941	0.481489	chr2	115694385	115694707	323	-	24	17	23	8	22	23	ENSMUST00000028639.13, ENSMUST00000110908.9, ENSMUST00000120995.8, ENSMUST00000110906.9, ENSMUST00000110907.8, ENSMUST00000102538.11, ENSMUST00000074285.8	Meis2
ENSMUSG00000027210.21	E005	13.2614	0.714142	0.898728	0.343123	1	2.39943	4.07676	1.64741	chr2	115694708	115694753	46	-	8	8	23	1	31	0	ENSMUST00000028639.13, ENSMUST00000110908.9, ENSMUST00000120995.8, ENSMUST00000110906.9, ENSMUST00000110907.8, ENSMUST00000102538.11, ENSMUST00000189640.7, ENSMUST00000074285.8	Meis2
ENSMUSG00000027210.21	E006	17.772	0.344904	0.0369044	0.84766	1	3.31215	4.0308	0.62369	chr2	115694754	115694798	45	-	9	9	23	0	27	16	ENSMUST00000028639.13, ENSMUST00000110908.9, ENSMUST00000151279.8, ENSMUST00000120995.8, ENSMUST00000110906.9, ENSMUST00000110907.8, ENSMUST00000102538.11, ENSMUST00000189640.7, ENSMUST00000074285.8	Meis2
ENSMUSG00000027210.21	E007	25.0401	0.538516	0.156006	0.692861	1	4.29626	4.32685	0.0233048	chr2	115694799	115694939	141	-	6	8	28	0	39	31	ENSMUST00000028639.13, ENSMUST00000110908.9, ENSMUST00000151279.8, ENSMUST00000120995.8, ENSMUST00000110906.9, ENSMUST00000110907.8, ENSMUST00000177493.8, ENSMUST00000102538.11, ENSMUST00000189640.7, ENSMUST00000074285.8	Meis2
ENSMUSG00000027210.21	E023	3.49679	1.17988	1.97281	0.16015	1	0.797604	2.55241	3.42079	chr2	115830612	115830757	146	-	14	18	0	0	3	0	ENSMUST00000028639.13, ENSMUST00000110908.9, ENSMUST00000151279.8, ENSMUST00000110906.9, ENSMUST00000110907.8, ENSMUST00000140461.9, ENSMUST00000154671.8, ENSMUST00000102538.11, ENSMUST00000074285.8	Meis2
ENSMUSG00000027210.21	E033	4.80642	1.85932	0.0171794	0.89572	1	2.38973	1.35994	-1.66899	chr2	115889995	115890045	51	-	0	9	0	0	0	13	ENSMUST00000028639.13, ENSMUST00000110908.9, ENSMUST00000110906.9, ENSMUST00000110907.8, ENSMUST00000133990.4, ENSMUST00000140461.9, ENSMUST00000102538.11, ENSMUST00000134314.8, ENSMUST00000074285.8	Meis2
ENSMUSG00000027210.21	E034	4.44258	1.68726	0.0484135	0.825847	1	2.38459	1.04273	-2.43728	chr2	115891162	115891212	51	-	0	5	0	0	0	13	ENSMUST00000028639.13, ENSMUST00000110908.9, ENSMUST00000110906.9, ENSMUST00000110907.8, ENSMUST00000133990.4, ENSMUST00000140461.9, ENSMUST00000102538.11, ENSMUST00000134314.8, ENSMUST00000074285.8	Meis2
ENSMUSG00000027210.21	E035	4.44258	1.68726	0.0484135	0.825847	1	2.38459	1.04273	-2.43728	chr2	115891932	115892050	119	-	0	5	0	0	0	13	ENSMUST00000028639.13, ENSMUST00000110908.9, ENSMUST00000110906.9, ENSMUST00000110907.8, ENSMUST00000133990.4, ENSMUST00000140461.9, ENSMUST00000102538.11, ENSMUST00000134314.8, ENSMUST00000074285.8	Meis2
ENSMUSG00000027210.21	E045	10.5515	1.10318	4.33919	0.0372447	1	0.00606464	4.265	19.1139	chr2	115895529	115896320	792	-	0	8	28	0	0	0	ENSMUST00000110908.9, ENSMUST00000110907.8	Meis2
ENSMUSG00000027215.14	E002	11.5736	1.06539	0.00275411	0.958147	1	3.01129	3.08934	0.0790147	chr2	93249461	93249498	38	-	15	1	11	11	0	14	ENSMUST00000116457.9, ENSMUST00000099696.8, ENSMUST00000028644.11	Cd82
ENSMUSG00000027215.14	E003	31.4407	0.129489	0.712793	0.398518	1	4.99652	4.66833	-0.229863	chr2	93249499	93249653	155	-	69	21	11	29	57	24	ENSMUST00000099696.8, ENSMUST00000028644.11, ENSMUST00000126772.2, ENSMUST00000116457.9	Cd82
ENSMUSG00000027215.14	E004	89.5207	0.102077	3.38196	0.0659136	1	7.92225	6.50824	-0.776337	chr2	93249654	93250027	374	-	144	74	21	75	191	88	ENSMUST00000116457.9, ENSMUST00000099696.8, ENSMUST00000028644.11	Cd82
ENSMUSG00000027215.14	E005	102.283	0.0365029	0.0463026	0.829627	1	7.7186	7.66657	-0.0276463	chr2	93250028	93250174	147	-	120	167	57	76	246	49	ENSMUST00000099696.8, ENSMUST00000028644.11, ENSMUST00000126772.2, ENSMUST00000116457.9	Cd82
ENSMUSG00000027215.14	E006	109.18	0.0571696	1.5022	0.220334	1	7.3535	8.35417	0.527189	chr2	93250175	93250287	113	-	130	192	87	68	230	36	ENSMUST00000116457.9, ENSMUST00000126772.2, ENSMUST00000111257.8, ENSMUST00000099696.8, ENSMUST00000028644.11	Cd82
ENSMUSG00000027215.14	E007	64.4785	0.226513	1.17173	0.279047	1	5.53911	7.29367	1.028	chr2	93250585	93250632	48	-	55	95	78	42	125	7	ENSMUST00000116457.9, ENSMUST00000126772.2, ENSMUST00000111257.8, ENSMUST00000099696.8, ENSMUST00000028644.11	Cd82
ENSMUSG00000027215.14	E008	68.3229	0.596671	1.61704	0.203506	1	5.31802	7.68567	1.38183	chr2	93250633	93250668	36	-	78	127	79	42	127	0	ENSMUST00000116457.9, ENSMUST00000028644.11, ENSMUST00000111257.8, ENSMUST00000099696.8	Cd82
ENSMUSG00000027215.14	E009	108.565	0.0307195	2.87976	0.0896996	1	7.19886	8.30711	0.587399	chr2	93250900	93251001	102	-	130	170	95	54	173	59	ENSMUST00000116457.9, ENSMUST00000028644.11, ENSMUST00000111257.8, ENSMUST00000099696.8	Cd82
ENSMUSG00000027215.14	E010	108.611	0.0523703	5.34807e-06	0.998155	1	7.7718	7.81776	0.0242716	chr2	93251002	93251100	99	-	142	129	69	50	189	93	ENSMUST00000116457.9, ENSMUST00000099696.8, ENSMUST00000111257.8, ENSMUST00000028644.11, ENSMUST00000123565.8	Cd82
ENSMUSG00000027215.14	E011	63.9519	0.0693945	1.1512	0.283298	1	6.83703	5.89065	-0.555274	chr2	93252172	93252273	102	-	70	72	28	27	154	61	ENSMUST00000099696.8, ENSMUST00000145553.8, ENSMUST00000028644.11, ENSMUST00000111257.8, ENSMUST00000123565.8, ENSMUST00000150508.8, ENSMUST00000116457.9	Cd82
ENSMUSG00000027215.14	E012	29.4991	0.0877325	0.200342	0.654445	1	4.95818	4.54331	-0.294225	chr2	93260290	93260364	75	-	50	35	11	19	91	13	ENSMUST00000099696.8, ENSMUST00000145553.8, ENSMUST00000028644.11, ENSMUST00000111257.8, ENSMUST00000123565.8, ENSMUST00000150508.8, ENSMUST00000116457.9	Cd82
ENSMUSG00000027215.14	E014	27.5158	0.11571	2.56067	0.109552	1	4.97924	3.85399	-0.845706	chr2	93260476	93260600	125	-	37	13	11	20	50	32	ENSMUST00000099696.8, ENSMUST00000145553.8, ENSMUST00000028644.11, ENSMUST00000111257.8, ENSMUST00000111256.8, ENSMUST00000123565.8, ENSMUST00000150508.8, ENSMUST00000116457.9	Cd82
ENSMUSG00000027215.14	E016	32.7926	0.0837318	0.224191	0.635865	1	5.02831	4.90041	-0.0878633	chr2	93264206	93264278	73	-	65	41	11	33	65	19	ENSMUST00000099696.8, ENSMUST00000145553.8, ENSMUST00000028644.11, ENSMUST00000111257.8, ENSMUST00000111256.8, ENSMUST00000123565.8, ENSMUST00000150508.8, ENSMUST00000116457.9, ENSMUST00000144168.8	Cd82
ENSMUSG00000027215.14	E017	28.4264	0.28788	0.0446234	0.832698	1	4.70576	4.69417	-0.00828052	chr2	93267733	93267815	83	-	63	53	4	39	62	8	ENSMUST00000099696.8, ENSMUST00000145553.8, ENSMUST00000124804.3, ENSMUST00000028644.11, ENSMUST00000111257.8, ENSMUST00000111256.8, ENSMUST00000123565.8, ENSMUST00000150508.8, ENSMUST00000116457.9, ENSMUST00000144168.8	Cd82
ENSMUSG00000027215.14	E018	25.6365	0.18394	0.642708	0.422732	1	4.70756	4.16027	-0.408639	chr2	93273714	93273789	76	-	34	51	4	30	38	23	ENSMUST00000145553.8, ENSMUST00000124804.3, ENSMUST00000028644.11, ENSMUST00000111257.8, ENSMUST00000111256.8, ENSMUST00000123565.8, ENSMUST00000150508.8, ENSMUST00000116457.9, ENSMUST00000144168.8	Cd82
ENSMUSG00000027215.14	E024	13.1059	0.3658	1.45183	0.228234	1	3.82976	2.4421	-1.39289	chr2	93292675	93292731	57	-	14	15	0	9	16	23	ENSMUST00000028644.11, ENSMUST00000144168.8, ENSMUST00000099696.8, ENSMUST00000123565.8	Cd82
ENSMUSG00000027215.14	E025	3.51809	0.903547	0.0705362	0.790558	1	1.96142	1.39941	-0.99492	chr2	93292732	93292756	25	-	5	4	0	3	0	7	ENSMUST00000099696.8, ENSMUST00000144168.8, ENSMUST00000028644.11	Cd82
ENSMUSG00000027217.14	E001	194.466	0.423856	1.81545	0.177856	1	8.79726	10.229	0.700892	chr2	93032105	93034591	2487	-	173	478	62	197	318	146	ENSMUST00000111265.9	Tspan18
ENSMUSG00000027217.14	E002	24.792	0.10909	3.83771	0.050112	1	4.49321	3.72897	-0.605578	chr2	93034592	93034767	176	-	21	30	0	31	44	33	ENSMUST00000028646.4, ENSMUST00000111265.9	Tspan18
ENSMUSG00000027217.14	E003	17.9511	0.191309	0.698142	0.403409	1	3.72913	3.65686	-0.0622485	chr2	93036045	93036128	84	-	25	25	0	25	24	21	ENSMUST00000028646.4, ENSMUST00000111265.9	Tspan18
ENSMUSG00000027217.14	E004	7.88225	0.60223	0.0614539	0.804213	1	2.32733	3.04476	0.817394	chr2	93040139	93040321	183	-	13	23	0	14	20	0	ENSMUST00000028646.4, ENSMUST00000111265.9	Tspan18
ENSMUSG00000027217.14	E005	5.32437	0.7255	0.287956	0.591533	1	2.11428	2.22737	0.155725	chr2	93041169	93041267	99	-	1	18	0	11	17	0	ENSMUST00000028646.4, ENSMUST00000111265.9	Tspan18
ENSMUSG00000027217.14	E006	4.79479	0.698819	0.183258	0.668589	1	1.96452	2.23023	0.378245	chr2	93042163	93042237	75	-	1	18	0	9	15	0	ENSMUST00000028646.4, ENSMUST00000111265.9	Tspan18
ENSMUSG00000027217.14	E007	5.32803	1.08193	0.52697	0.467884	1	2.16007	2.08264	-0.108926	chr2	93050364	93050558	195	-	0	17	0	8	23	0	ENSMUST00000028646.4, ENSMUST00000111265.9	Tspan18
ENSMUSG00000027217.14	E008	3.33643	0.430619	0.285391	0.593189	1	1.52053	2.20004	1.09368	chr2	93053057	93053129	73	-	6	11	0	3	11	0	ENSMUST00000028646.4, ENSMUST00000111265.9	Tspan18
ENSMUSG00000027217.14	E009	8.56074	0.148526	0.166644	0.683112	1	2.51805	2.78252	0.303484	chr2	93054842	93054923	82	-	7	20	0	7	11	12	ENSMUST00000028646.4, ENSMUST00000111265.9	Tspan18
ENSMUSG00000027217.14	E011	3.23534	0.740629	1.96199	0.1613	1	1.9401	0.958512	-2.06583	chr2	93122181	93125622	3442	-	0	3	0	7	17	0	ENSMUST00000154951.8	Tspan18
ENSMUSG00000027217.14	E013	8.40319	0.546513	0.00024488	0.987515	1	2.50315	2.75063	0.286242	chr2	93142292	93142372	81	-	7	22	0	12	1	12	ENSMUST00000154951.8, ENSMUST00000111265.9, ENSMUST00000152141.2, ENSMUST00000181716.8	Tspan18
ENSMUSG00000027217.14	E015	6.36029	0.54147	0.0497966	0.823418	1	2.30671	2.07871	-0.311245	chr2	93164617	93164832	216	-	7	8	0	7	1	12	ENSMUST00000111265.9, ENSMUST00000154951.8, ENSMUST00000152141.2	Tspan18
ENSMUSG00000027220.3	E001	602.737	0.0346764	1.06435	0.302224	1	13.3613	12.6661	-0.315975	chr2	92745443	92745714	272	+	1018	1144	184	745	776	399	ENSMUST00000028648.3	Syt13
ENSMUSG00000027220.3	E002	960.077	0.0298831	0.001539	0.968707	1	14.5473	14.4581	-0.0399894	chr2	92771098	92771323	226	+	1629	1986	382	1184	976	578	ENSMUST00000028648.3	Syt13
ENSMUSG00000027220.3	E003	600.517	0.0259998	2.0656	0.150656	1	12.6265	13.2947	0.303942	chr2	92773397	92773531	135	+	1031	1235	339	684	509	310	ENSMUST00000028648.3	Syt13
ENSMUSG00000027220.3	E004	1050.5	0.0218544	0.0713335	0.789405	1	14.7458	14.8409	0.0425403	chr2	92776259	92776560	302	+	1925	2180	415	1202	1292	549	ENSMUST00000028648.3	Syt13
ENSMUSG00000027220.3	E005	659.529	0.0793959	0.192859	0.660548	1	13.4822	13.1351	-0.157221	chr2	92781647	92781776	130	+	1183	1516	166	855	1021	292	ENSMUST00000028648.3	Syt13
ENSMUSG00000027220.3	E006	8532.85	0.0357106	1.94653e-05	0.99648	1	21.6743	21.5998	-0.032628	chr2	92783708	92786403	2696	+	13247	14640	4622	8818	11564	4875	ENSMUST00000028648.3	Syt13
ENSMUSG00000027221.6	E001	436.005	0.0583032	0.000508434	0.98201	1	11.9759	12.0375	0.0284015	chr2	92430052	92430493	442	+	858	854	150	564	718	149	ENSMUST00000065797.7	Chst1
ENSMUSG00000027221.6	E002	421.187	0.102299	0.24577	0.62007	1	12.0375	11.7562	-0.129843	chr2	92442039	92442168	130	+	755	991	91	561	742	157	ENSMUST00000065797.7	Chst1
ENSMUSG00000027221.6	E003	5157.59	0.0815085	0.0788649	0.778842	1	19.9095	20.053	0.0630579	chr2	92443488	92445595	2108	+	8323	9395	2616	5023	7542	2830	ENSMUST00000065797.7	Chst1
ENSMUSG00000027222.15	E002	16.1903	0.118621	0.00579791	0.939305	1	3.55213	3.45862	-0.0840863	chr2	92205651	92205837	187	+	29	13	13	9	20	12	ENSMUST00000028650.9	Pex16
ENSMUSG00000027222.15	E003	30.5329	0.104816	0.0286254	0.865647	1	4.82012	4.56903	-0.179553	chr2	92205838	92205903	66	+	31	51	23	28	25	24	ENSMUST00000154669.8, ENSMUST00000028650.9	Pex16
ENSMUSG00000027222.15	E004	51.71	0.0743285	0.00575425	0.939533	1	5.90189	5.87571	-0.0160643	chr2	92205904	92206020	117	+	60	87	42	63	52	23	ENSMUST00000154669.8, ENSMUST00000028650.9, ENSMUST00000148386.2	Pex16
ENSMUSG00000027222.15	E005	7.9758	0.476681	0.316076	0.573975	1	2.24791	2.77317	0.634751	chr2	92206021	92206215	195	+	3	12	12	3	17	0	ENSMUST00000148386.2	Pex16
ENSMUSG00000027222.15	E006	43.4996	0.0785177	0.683086	0.408526	1	5.18734	5.71709	0.341625	chr2	92206216	92206251	36	+	58	74	41	48	45	12	ENSMUST00000155891.8, ENSMUST00000028650.9, ENSMUST00000154669.8, ENSMUST00000148386.2	Pex16
ENSMUSG00000027222.15	E007	76.4732	0.0819604	0.0222207	0.881501	1	6.95923	6.73031	-0.128862	chr2	92206972	92207048	77	+	99	97	61	56	76	60	ENSMUST00000155891.8, ENSMUST00000028650.9, ENSMUST00000154669.8, ENSMUST00000148386.2	Pex16
ENSMUSG00000027222.15	E008	112.051	0.0451794	0.0109162	0.916788	1	8.05941	7.76462	-0.154675	chr2	92207775	92207908	134	+	191	163	68	64	183	73	ENSMUST00000155891.8, ENSMUST00000028650.9	Pex16
ENSMUSG00000027222.15	E009	117.054	0.0517807	0.000267579	0.986949	1	8.21936	7.97154	-0.12875	chr2	92208036	92208136	101	+	211	223	56	98	233	43	ENSMUST00000155891.8, ENSMUST00000028650.9, ENSMUST00000154669.8	Pex16
ENSMUSG00000027222.15	E010	91.7212	0.106996	0.219247	0.639614	1	7.3631	7.45797	0.0512977	chr2	92208938	92209018	81	+	165	181	51	96	172	18	ENSMUST00000155891.8, ENSMUST00000028650.9, ENSMUST00000154669.8	Pex16
ENSMUSG00000027222.15	E011	4.33771	0.35696	2.91282	0.0878781	1	1.19346	2.26162	1.88495	chr2	92209019	92209060	42	+	8	5	7	0	5	0	ENSMUST00000154669.8	Pex16
ENSMUSG00000027222.15	E012	93.885	0.186407	0.392582	0.530945	1	7.32168	7.58906	0.144172	chr2	92209141	92209293	153	+	168	198	53	108	171	11	ENSMUST00000155891.8, ENSMUST00000028650.9, ENSMUST00000154669.8	Pex16
ENSMUSG00000027222.15	E013	86.9903	0.0504812	0.838693	0.359771	1	6.89297	7.42895	0.294831	chr2	92209379	92209451	73	+	96	172	79	58	130	32	ENSMUST00000155891.8, ENSMUST00000028650.9, ENSMUST00000154669.8	Pex16
ENSMUSG00000027222.15	E014	113.99	0.0269407	0.396105	0.529107	1	7.86536	7.98424	0.0623287	chr2	92209561	92209666	106	+	161	186	91	77	195	46	ENSMUST00000155891.8, ENSMUST00000028650.9, ENSMUST00000154669.8	Pex16
ENSMUSG00000027222.15	E015	58.4024	0.0257207	0.736762	0.3907	1	6.02796	6.26515	0.14183	chr2	92209667	92209680	14	+	104	87	44	37	85	28	ENSMUST00000155891.8, ENSMUST00000028650.9	Pex16
ENSMUSG00000027222.15	E016	67.2136	0.084115	0.905211	0.341388	1	7.10285	6.04262	-0.610987	chr2	92210755	92210819	65	+	106	97	27	46	96	64	ENSMUST00000155891.8, ENSMUST00000028650.9	Pex16
ENSMUSG00000027222.15	E017	42.8274	0.444398	3.7671	0.0522702	1	6.85087	3.79041	-2.05173	chr2	92211381	92211561	181	+	56	38	0	42	84	57	ENSMUST00000155891.8, ENSMUST00000028650.9	Pex16
ENSMUSG00000027222.15	E018	3.60649	0.840454	0.434604	0.509738	1	1.57395	2.01494	0.730086	chr2	92211562	92211562	1	+	13	11	0	7	1	0	ENSMUST00000028650.9	Pex16
ENSMUSG00000027223.16	E001	56.1933	0.0621589	0.837135	0.360217	1	6.41198	5.84469	-0.339969	chr2	92214021	92214024	4	-	96	73	14	46	106	50	ENSMUST00000111279.9	Mapk8ip1
ENSMUSG00000027223.16	E002	1979.05	0.0367722	0.234772	0.628008	1	16.6027	17.0825	0.21234	chr2	92214025	92214766	742	-	2685	2682	1286	1656	3090	1283	ENSMUST00000111279.9, ENSMUST00000050312.3	Mapk8ip1
ENSMUSG00000027223.16	E003	811.093	0.0169409	0.0839916	0.771959	1	13.9706	13.8978	-0.0327973	chr2	92215069	92215167	99	-	1058	1270	397	689	1360	600	ENSMUST00000111279.9, ENSMUST00000050312.3	Mapk8ip1
ENSMUSG00000027223.16	E004	989.009	0.0113467	0.529162	0.466959	1	14.6701	14.474	-0.0878656	chr2	92215269	92215339	71	-	1309	1621	431	904	1736	704	ENSMUST00000111279.9, ENSMUST00000050312.3	Mapk8ip1
ENSMUSG00000027223.16	E005	1583.66	0.0112651	0.176089	0.674756	1	16.1388	16.0685	-0.0312264	chr2	92215492	92215608	117	-	2144	2651	705	1450	2621	1133	ENSMUST00000111279.9, ENSMUST00000050312.3	Mapk8ip1
ENSMUSG00000027223.16	E006	1221.92	0.00846172	0.0329858	0.855881	1	15.1921	15.3602	0.0749169	chr2	92215758	92215867	110	-	1739	2181	547	1181	2092	744	ENSMUST00000111279.9, ENSMUST00000050312.3	Mapk8ip1
ENSMUSG00000027223.16	E007	1145.95	0.00956205	0.0429423	0.835834	1	15.0418	15.0895	0.0212852	chr2	92216140	92216312	173	-	1618	2055	482	1166	1889	732	ENSMUST00000111279.9, ENSMUST00000050312.3	Mapk8ip1
ENSMUSG00000027223.16	E008	704.012	0.0205882	0.695942	0.404151	1	13.6325	13.3486	-0.128391	chr2	92216708	92216783	76	-	1037	1221	240	774	1177	476	ENSMUST00000111279.9, ENSMUST00000050312.3	Mapk8ip1
ENSMUSG00000027223.16	E009	3209.58	0.0154467	0.709115	0.399738	1	18.1982	18.6544	0.200941	chr2	92216916	92217728	813	-	4972	5046	1694	3428	5009	1731	ENSMUST00000111279.9, ENSMUST00000050312.3	Mapk8ip1
ENSMUSG00000027223.16	E010	741.257	0.0245059	0.00957472	0.922051	1	13.5863	13.7651	0.0806769	chr2	92217899	92217980	82	-	1180	1276	308	884	1247	372	ENSMUST00000111279.9, ENSMUST00000050312.3	Mapk8ip1
ENSMUSG00000027223.16	E011	1173.31	0.0225981	0.515428	0.472798	1	15.2504	15.0179	-0.103726	chr2	92219320	92219625	306	-	1793	1908	432	1436	2017	678	ENSMUST00000111279.9, ENSMUST00000050312.3	Mapk8ip1
ENSMUSG00000027223.16	E012	8.35543	0.967487	0.0290454	0.864674	1	2.42265	3.01092	0.662136	chr2	92220247	92221380	1134	-	3	49	0	16	10	0	ENSMUST00000149653.2	Mapk8ip1
ENSMUSG00000027223.16	E013	535.722	0.0227119	0.176648	0.67427	1	12.6785	12.5787	-0.0455935	chr2	92221381	92221486	106	-	787	978	191	568	800	384	ENSMUST00000111279.9, ENSMUST00000050312.3, ENSMUST00000149653.2	Mapk8ip1
ENSMUSG00000027223.16	E014	91.9643	0.0741838	0.49934	0.47979	1	7.63373	7.11862	-0.279233	chr2	92222502	92223076	575	-	106	186	25	109	107	85	ENSMUST00000111279.9, ENSMUST00000149653.2	Mapk8ip1
ENSMUSG00000027223.16	E016	263.389	0.0436226	0.105671	0.745127	1	10.4938	10.3482	-0.0693211	chr2	92231374	92231608	235	-	369	519	85	260	351	219	ENSMUST00000050312.3	Mapk8ip1
ENSMUSG00000027227.8	E001	44.3308	0.0838123	0.000145767	0.990367	1	5.46055	5.71675	0.162505	chr2	122065230	122065439	210	+	112	80	16	45	39	26	ENSMUST00000110551.4	Sord
ENSMUSG00000027227.8	E002	31.801	0.118519	0.683966	0.408224	1	4.42216	5.20671	0.551822	chr2	122076963	122076996	34	+	81	67	15	38	16	13	ENSMUST00000110551.4	Sord
ENSMUSG00000027227.8	E003	73.049	0.465178	1.81877	0.17746	1	7.62127	5.96254	-0.940843	chr2	122079280	122079444	165	+	127	153	1	90	106	63	ENSMUST00000110551.4	Sord
ENSMUSG00000027227.8	E004	79.7629	0.0416359	4.65103	0.031035	1	7.56227	6.55	-0.56149	chr2	122083668	122083827	160	+	152	109	26	89	128	53	ENSMUST00000110551.4	Sord
ENSMUSG00000027227.8	E005	18.5885	0.482471	0.154486	0.694284	1	3.81024	3.98076	0.14066	chr2	122087323	122087441	119	+	74	28	0	15	40	4	ENSMUST00000110551.4	Sord
ENSMUSG00000027227.8	E006	16.0591	0.606837	0.174503	0.676141	1	4.04153	3.30226	-0.641628	chr2	122089546	122089611	66	+	23	49	0	5	64	4	ENSMUST00000110551.4	Sord
ENSMUSG00000027227.8	E007	34.2805	0.132266	0.3276	0.567076	1	5.32257	4.88257	-0.29667	chr2	122090661	122090836	176	+	55	86	9	22	84	15	ENSMUST00000110551.4	Sord
ENSMUSG00000027227.8	E008	53.6694	0.0353158	0.368595	0.543771	1	5.73602	6.30833	0.346603	chr2	122093669	122093790	122	+	135	95	26	52	58	22	ENSMUST00000110551.4	Sord
ENSMUSG00000027227.8	E009	520.645	0.122413	1.59634	0.206422	1	12.0078	12.9073	0.411772	chr2	122094522	122095821	1300	+	912	908	402	480	681	157	ENSMUST00000110551.4	Sord
ENSMUSG00000027230.10	E001	1429.5	0.0156704	0.483804	0.486704	1	15.6654	15.9137	0.110401	chr2	91812673	91813352	680	-	2577	2678	665	1333	2394	655	ENSMUST00000028663.5	Creb3l1
ENSMUSG00000027230.10	E002	546.187	0.00737615	0.458893	0.498142	1	12.6001	12.8651	0.120869	chr2	91813510	91813777	268	-	997	1123	224	527	881	254	ENSMUST00000028663.5	Creb3l1
ENSMUSG00000027230.10	E003	209.519	0.0321156	0.101577	0.749945	1	9.82215	9.65994	-0.0787407	chr2	91816506	91816632	127	-	299	360	112	224	325	112	ENSMUST00000028663.5	Creb3l1
ENSMUSG00000027230.10	E004	225.49	0.0254632	0.108948	0.741345	1	10.045	9.89612	-0.0717452	chr2	91817381	91817480	100	-	349	402	108	271	319	117	ENSMUST00000028663.5	Creb3l1
ENSMUSG00000027230.10	E005	266.429	0.0131487	0.00506052	0.943288	1	10.4759	10.5405	0.030687	chr2	91821052	91821120	69	-	474	505	114	317	409	113	ENSMUST00000028663.5	Creb3l1
ENSMUSG00000027230.10	E006	216.424	0.0582017	0.105955	0.744797	1	9.96377	9.81113	-0.0737597	chr2	91821254	91821312	59	-	425	471	52	277	402	71	ENSMUST00000028663.5	Creb3l1
ENSMUSG00000027230.10	E007	288.487	0.0512801	0.213719	0.643868	1	10.819	10.6766	-0.0672033	chr2	91821471	91821620	150	-	597	606	66	331	531	115	ENSMUST00000028663.5	Creb3l1
ENSMUSG00000027230.10	E008	354.82	0.00816751	1.09252	0.295914	1	11.5527	11.2475	-0.142149	chr2	91822232	91822389	158	-	589	654	139	381	659	165	ENSMUST00000028663.5	Creb3l1
ENSMUSG00000027230.10	E009	288.236	0.0230585	0.0131501	0.908703	1	10.7478	10.7556	0.00364708	chr2	91823616	91823694	79	-	487	588	118	316	555	98	ENSMUST00000028663.5	Creb3l1
ENSMUSG00000027230.10	E010	242.376	0.107659	0.000578101	0.980818	1	10.1729	10.25	0.036892	chr2	91825602	91825786	185	-	485	606	49	293	484	60	ENSMUST00000028663.5	Creb3l1
ENSMUSG00000027230.10	E011	216.116	0.0333319	0.00922534	0.923482	1	9.84142	9.84861	0.00347802	chr2	91832190	91832418	229	-	354	442	88	220	281	135	ENSMUST00000028663.5	Creb3l1
ENSMUSG00000027230.10	E012	244.782	0.0350247	0.174461	0.676178	1	10.3156	10.1236	-0.0918585	chr2	91854349	91854847	499	-	427	451	93	257	324	160	ENSMUST00000028663.5	Creb3l1
ENSMUSG00000027236.9	E001	19.9458	0.158509	0.0793419	0.778191	1	4.20397	3.73123	-0.384653	chr2	121859027	121859122	96	+	17	33	14	12	53	8	ENSMUST00000028668.8	Eif3j1
ENSMUSG00000027236.9	E002	20.3294	0.460951	0.308709	0.578473	1	3.7565	4.20439	0.363462	chr2	121859191	121859205	15	+	22	26	22	20	43	0	ENSMUST00000028668.8, ENSMUST00000142747.2	Eif3j1
ENSMUSG00000027236.9	E003	49.1243	0.143344	0.00852302	0.926444	1	5.87108	5.93024	0.0362558	chr2	121859289	121859392	104	+	112	118	10	45	106	13	ENSMUST00000028668.8, ENSMUST00000142747.2	Eif3j1
ENSMUSG00000027236.9	E004	10.8515	0.515215	1.54629	0.213683	1	1.75977	3.6391	2.20705	chr2	121859393	121859809	417	+	7	10	22	3	9	0	ENSMUST00000142747.2	Eif3j1
ENSMUSG00000027236.9	E005	57.3949	0.61881	0.262756	0.608233	1	6.3314	6.13648	-0.115586	chr2	121871637	121871691	55	+	161	130	0	84	89	17	ENSMUST00000028668.8	Eif3j1
ENSMUSG00000027236.9	E006	95.1152	0.178229	0.0846721	0.771063	1	7.64751	7.43484	-0.11405	chr2	121872063	121872154	92	+	212	227	14	138	147	29	ENSMUST00000028668.8	Eif3j1
ENSMUSG00000027236.9	E007	105.562	0.147373	0.00660237	0.935239	1	7.86263	7.78436	-0.041274	chr2	121877917	121878031	115	+	221	264	21	117	209	29	ENSMUST00000028668.8	Eif3j1
ENSMUSG00000027236.9	E008	120.348	0.0601633	0.00364904	0.951831	1	8.18879	8.15068	-0.0197173	chr2	121880968	121881129	162	+	250	255	36	101	177	72	ENSMUST00000028668.8	Eif3j1
ENSMUSG00000027236.9	E009	66.4491	0.0569578	0.0329261	0.85601	1	6.64102	6.57019	-0.0406428	chr2	121882223	121882296	74	+	142	139	17	64	84	43	ENSMUST00000028668.8	Eif3j1
ENSMUSG00000027236.9	E010	747.552	0.117277	7.67697e-05	0.993009	1	13.7729	13.6144	-0.0715352	chr2	121882448	121887079	4632	+	1073	1278	447	680	963	476	ENSMUST00000028668.8	Eif3j1
ENSMUSG00000027238.18	E001	221.982	0.0408768	0.372323	0.541741	1	10.0819	9.73811	-0.166026	chr2	121376010	121378129	2120	-	320	393	70	235	416	145	ENSMUST00000110593.9, ENSMUST00000138157.8, ENSMUST00000133898.8	Frmd5
ENSMUSG00000027238.18	E002	13.0887	0.102485	6.00631	0.0142548	1	3.95098	2.42108	-1.51904	chr2	121378130	121378225	96	-	12	14	0	26	31	10	ENSMUST00000110593.9, ENSMUST00000138157.8	Frmd5
ENSMUSG00000027238.18	E003	11.3867	0.355382	0.01055	0.918191	1	3.19258	2.96952	-0.223945	chr2	121378226	121378378	153	-	9	18	7	23	25	0	ENSMUST00000110593.9, ENSMUST00000138157.8, ENSMUST00000131092.8	Frmd5
ENSMUSG00000027238.18	E004	7.50106	0.501662	0.3769	0.539267	1	2.34127	2.68514	0.414308	chr2	121378379	121378452	74	-	12	5	7	17	6	0	ENSMUST00000110593.9, ENSMUST00000138157.8	Frmd5
ENSMUSG00000027238.18	E005	15.8603	0.232688	0.0058631	0.938965	1	3.5926	3.61476	0.0194662	chr2	121378453	121378504	52	-	32	11	9	20	38	3	ENSMUST00000110593.9, ENSMUST00000138157.8, ENSMUST00000131092.8	Frmd5
ENSMUSG00000027238.18	E006	18.515	0.529688	0.0267182	0.870159	1	3.95616	3.84293	-0.0933143	chr2	121378568	121378784	217	-	42	39	0	19	59	3	ENSMUST00000121219.8	Frmd5
ENSMUSG00000027238.18	E007	4.87785	0.780122	0.488458	0.484616	1	1.94581	2.34531	0.557608	chr2	121378785	121378786	2	-	10	18	0	1	18	0	ENSMUST00000121219.8, ENSMUST00000155570.8	Frmd5
ENSMUSG00000027238.18	E008	4.69594	0.769036	0.441381	0.506457	1	1.94664	2.27316	0.462525	chr2	121378787	121378787	1	-	10	16	0	1	18	0	ENSMUST00000128428.8, ENSMUST00000121219.8, ENSMUST00000155570.8	Frmd5
ENSMUSG00000027238.18	E009	43.5544	0.0960469	0.632851	0.426311	1	5.39118	5.84092	0.284442	chr2	121378788	121379103	316	-	63	92	21	49	96	9	ENSMUST00000128428.8, ENSMUST00000121219.8, ENSMUST00000155570.8, ENSMUST00000110592.2	Frmd5
ENSMUSG00000027238.18	E010	35.1042	0.0527122	0.284379	0.593845	1	4.86655	5.19414	0.223018	chr2	121379104	121379190	87	-	35	66	23	43	43	19	ENSMUST00000128428.8, ENSMUST00000121219.8, ENSMUST00000155570.8, ENSMUST00000212518.2, ENSMUST00000110592.2	Frmd5
ENSMUSG00000027238.18	E011	35.6312	0.0586757	0.107025	0.743557	1	4.97544	5.13406	0.107601	chr2	121379191	121379369	179	-	45	64	17	31	42	31	ENSMUST00000121219.8, ENSMUST00000212518.2, ENSMUST00000110592.2	Frmd5
ENSMUSG00000027238.18	E012	40.8404	0.0299794	4.90455	0.026786	1	4.85477	5.98088	0.730899	chr2	121379370	121379528	159	-	53	109	24	33	58	17	ENSMUST00000133898.8, ENSMUST00000110592.2, ENSMUST00000110593.9, ENSMUST00000155570.8, ENSMUST00000138157.8, ENSMUST00000212518.2, ENSMUST00000128428.8, ENSMUST00000121219.8, ENSMUST00000131092.8	Frmd5
ENSMUSG00000027238.18	E013	41.3692	0.0471792	0.129973	0.718461	1	5.52512	5.34422	-0.116841	chr2	121379529	121379713	185	-	42	90	14	37	71	33	ENSMUST00000133898.8, ENSMUST00000110592.2, ENSMUST00000110593.9, ENSMUST00000138157.8, ENSMUST00000155570.8, ENSMUST00000212518.2, ENSMUST00000128428.8, ENSMUST00000121219.8, ENSMUST00000153932.2, ENSMUST00000131092.8	Frmd5
ENSMUSG00000027238.18	E015	26.1673	0.0708163	0.563821	0.452725	1	4.25558	4.75818	0.37064	chr2	121383819	121383925	107	-	23	66	16	25	49	9	ENSMUST00000133898.8, ENSMUST00000110592.2, ENSMUST00000110593.9, ENSMUST00000155570.8, ENSMUST00000138157.8, ENSMUST00000128428.8, ENSMUST00000121219.8, ENSMUST00000153932.2, ENSMUST00000131092.8	Frmd5
ENSMUSG00000027238.18	E016	23.8382	0.165767	0.676899	0.410657	1	4.56524	4.05804	-0.386786	chr2	121384746	121384814	69	-	23	62	2	24	41	22	ENSMUST00000133898.8, ENSMUST00000110592.2, ENSMUST00000110593.9, ENSMUST00000155570.8, ENSMUST00000138157.8, ENSMUST00000128428.8, ENSMUST00000121219.8, ENSMUST00000153932.2, ENSMUST00000131092.8	Frmd5
ENSMUSG00000027238.18	E017	20.0178	0.0871494	1.25084	0.263391	1	4.36483	3.67863	-0.552989	chr2	121386051	121386080	30	-	25	38	2	27	45	13	ENSMUST00000133898.8, ENSMUST00000110592.2, ENSMUST00000110593.9, ENSMUST00000155570.8, ENSMUST00000138157.8, ENSMUST00000128428.8, ENSMUST00000121219.8, ENSMUST00000153932.2, ENSMUST00000131092.8	Frmd5
ENSMUSG00000027238.18	E018	22.8653	0.0990232	1.2271	0.267971	1	4.58161	3.89037	-0.534833	chr2	121386081	121386125	45	-	28	45	2	28	44	19	ENSMUST00000133898.8, ENSMUST00000110592.2, ENSMUST00000110593.9, ENSMUST00000138157.8, ENSMUST00000155570.8, ENSMUST00000128428.8, ENSMUST00000121219.8, ENSMUST00000153932.2	Frmd5
ENSMUSG00000027238.18	E019	27.5253	0.0348071	0.00546156	0.941088	1	4.60859	4.565	-0.0317009	chr2	121387798	121387889	92	-	38	50	10	30	44	19	ENSMUST00000133898.8, ENSMUST00000110592.2, ENSMUST00000110593.9, ENSMUST00000138157.8, ENSMUST00000155570.8, ENSMUST00000128428.8, ENSMUST00000121219.8, ENSMUST00000153932.2	Frmd5
ENSMUSG00000027238.18	E020	21.3106	0.0595526	2.18718	0.139164	1	3.58064	4.47792	0.723126	chr2	121388305	121388368	64	-	21	52	16	15	27	11	ENSMUST00000133898.8, ENSMUST00000110592.2, ENSMUST00000110593.9, ENSMUST00000138157.8, ENSMUST00000155570.8, ENSMUST00000128428.8, ENSMUST00000121219.8, ENSMUST00000153932.2	Frmd5
ENSMUSG00000027238.18	E022	4.43434	1.0954	0.73139	0.392433	1	1.74245	1.96662	0.358326	chr2	121391866	121393365	1500	-	0	0	7	2	4	4	ENSMUST00000142016.8	Frmd5
ENSMUSG00000027238.18	E023	15.4766	0.419615	0.102697	0.748617	1	3.6785	3.45788	-0.195519	chr2	121393366	121393454	89	-	21	44	0	6	33	15	ENSMUST00000133898.8, ENSMUST00000110592.2, ENSMUST00000110593.9, ENSMUST00000138157.8, ENSMUST00000155570.8, ENSMUST00000142016.8, ENSMUST00000128428.8, ENSMUST00000121219.8	Frmd5
ENSMUSG00000027238.18	E024	4.5389	1.3601	0.300983	0.583267	1	1.97097	2.05494	0.124089	chr2	121399374	121399375	2	-	0	23	0	0	11	4	ENSMUST00000133898.8, ENSMUST00000110592.2, ENSMUST00000110593.9, ENSMUST00000138157.8, ENSMUST00000155570.8, ENSMUST00000142016.8, ENSMUST00000121219.8	Frmd5
ENSMUSG00000027238.18	E025	9.529	0.47987	2.34762	0.125475	1	3.28588	2.28746	-1.10577	chr2	121399376	121399427	52	-	1	26	0	9	29	8	ENSMUST00000133898.8, ENSMUST00000110592.2, ENSMUST00000110593.9, ENSMUST00000138157.8, ENSMUST00000155570.8, ENSMUST00000142016.8, ENSMUST00000121219.8, ENSMUST00000145075.8	Frmd5
ENSMUSG00000027238.18	E027	7.02995	0.142725	5.72171	0.0167564	1	3.10403	1.60768	-1.97546	chr2	121404026	121404149	124	-	4	7	0	12	26	4	ENSMUST00000153704.2, ENSMUST00000110592.2, ENSMUST00000110593.9, ENSMUST00000138157.8, ENSMUST00000155570.8, ENSMUST00000142016.8, ENSMUST00000128428.8, ENSMUST00000121219.8, ENSMUST00000145075.8, ENSMUST00000133898.8	Frmd5
ENSMUSG00000027238.18	E028	22.3709	0.131482	1.63052	0.201631	1	3.5182	4.66423	0.91454	chr2	121406803	121406900	98	-	23	34	25	22	25	6	ENSMUST00000153704.2, ENSMUST00000110592.2, ENSMUST00000110593.9, ENSMUST00000138157.8, ENSMUST00000155570.8, ENSMUST00000142016.8, ENSMUST00000128428.8, ENSMUST00000121219.8, ENSMUST00000145075.8, ENSMUST00000133898.8	Frmd5
ENSMUSG00000027238.18	E030	22.1642	0.246557	0.78899	0.374406	1	3.63467	4.62958	0.786578	chr2	121416387	121416465	79	-	19	32	25	24	37	2	ENSMUST00000133898.8, ENSMUST00000110592.2, ENSMUST00000110593.9, ENSMUST00000155570.8, ENSMUST00000138157.8, ENSMUST00000142016.8, ENSMUST00000128428.8, ENSMUST00000121219.8, ENSMUST00000145075.8	Frmd5
ENSMUSG00000027238.18	E031	14.9251	1.30238	0.0455921	0.830919	1	2.95196	3.95899	0.922365	chr2	121416910	121416914	5	-	6	0	25	17	26	0	ENSMUST00000133898.8, ENSMUST00000110592.2, ENSMUST00000110593.9, ENSMUST00000155570.8, ENSMUST00000138157.8, ENSMUST00000142016.8, ENSMUST00000128428.8, ENSMUST00000121219.8, ENSMUST00000145075.8	Frmd5
ENSMUSG00000027238.18	E032	16.3923	0.625849	0.11864	0.730515	1	3.06842	4.12297	0.934463	chr2	121416915	121416952	38	-	6	12	25	18	28	0	ENSMUST00000110592.2, ENSMUST00000110593.9, ENSMUST00000138157.8, ENSMUST00000155570.8, ENSMUST00000142016.8, ENSMUST00000128428.8, ENSMUST00000121219.8, ENSMUST00000145075.8	Frmd5
ENSMUSG00000027238.18	E033	20.0677	0.354399	1.35217	0.244899	1	3.41325	4.53794	0.91817	chr2	121422139	121422243	105	-	29	32	19	26	30	0	ENSMUST00000110592.2, ENSMUST00000110593.9, ENSMUST00000138157.8, ENSMUST00000155570.8, ENSMUST00000142016.8, ENSMUST00000128428.8, ENSMUST00000121219.8, ENSMUST00000145075.8	Frmd5
ENSMUSG00000027238.18	E037	18.1751	0.179814	0.0732712	0.786632	1	3.68334	3.9107	0.191482	chr2	121637211	121637353	143	-	38	18	9	28	14	11	ENSMUST00000142016.8, ENSMUST00000128428.8, ENSMUST00000138157.8, ENSMUST00000145075.8, ENSMUST00000110592.2	Frmd5
ENSMUSG00000027238.18	E038	15.1996	0.559478	1.13065	0.287637	1	4.2106	2.29315	-1.88872	chr2	121637354	121637473	120	-	16	9	0	14	6	32	ENSMUST00000128428.8, ENSMUST00000138157.8, ENSMUST00000142016.8, ENSMUST00000110592.2	Frmd5
ENSMUSG00000027238.18	E039	6.80565	1.94857	0.000546529	0.981349	1	3.10641	0.910386	-3.63802	chr2	121637474	121637504	31	-	0	4	0	0	0	21	ENSMUST00000128428.8, ENSMUST00000138157.8, ENSMUST00000142016.8	Frmd5
ENSMUSG00000027238.18	E040	4.04487	1.90529	-0.000550754	1	1	2.36003	0.911184	-2.79806	chr2	121637505	121637538	34	-	0	4	0	0	0	12	ENSMUST00000138157.8, ENSMUST00000142016.8	Frmd5
ENSMUSG00000027239.15	E002	451.149	0.0196595	0.828798	0.36262	1	11.7994	12.2437	0.204682	chr2	91760173	91760310	138	-	566	677	369	338	537	283	ENSMUST00000111309.8, ENSMUST00000069423.13, ENSMUST00000028672.13	Mdk
ENSMUSG00000027239.15	E003	716.92	0.0174711	0.275654	0.599564	1	13.5827	13.467	-0.0523088	chr2	91760311	91760460	150	-	809	1046	531	573	989	487	ENSMUST00000111309.8, ENSMUST00000069423.13, ENSMUST00000090602.6, ENSMUST00000028672.13	Mdk
ENSMUSG00000027239.15	E004	552.452	0.014137	1.40938	0.235159	1	12.9273	12.4735	-0.207051	chr2	91761163	91761324	162	-	697	863	328	476	839	380	ENSMUST00000111309.8, ENSMUST00000069423.13, ENSMUST00000090602.6, ENSMUST00000028672.13	Mdk
ENSMUSG00000027239.15	E005	259.58	0.0673027	0.623762	0.429653	1	10.0649	10.6565	0.282124	chr2	91761441	91761599	159	-	373	444	194	221	468	80	ENSMUST00000111309.8, ENSMUST00000069423.13, ENSMUST00000090602.6, ENSMUST00000028672.13	Mdk
ENSMUSG00000027239.15	E006	51.0055	0.128234	0.0448782	0.832228	1	5.8189	6.02819	0.127963	chr2	91761717	91761793	77	-	38	123	37	41	109	14	ENSMUST00000111309.8, ENSMUST00000069423.13, ENSMUST00000090602.6, ENSMUST00000028672.13	Mdk
ENSMUSG00000027239.15	E007	3.20073	0.669363	0.167869	0.682013	1	1.96873	1.54527	-0.715168	chr2	91761879	91761971	93	-	9	3	0	4	12	0	ENSMUST00000090602.6	Mdk
ENSMUSG00000027239.15	E010	27.1883	0.170343	0.0679786	0.794303	1	4.5654	4.66166	0.0697058	chr2	91762039	91762044	6	-	33	79	11	20	66	7	ENSMUST00000069423.13, ENSMUST00000090602.6	Mdk
ENSMUSG00000027239.15	E011	26.1878	0.154766	0.0253326	0.873541	1	4.57076	4.51527	-0.0406397	chr2	91762045	91762125	81	-	33	68	11	20	66	7	ENSMUST00000069423.13	Mdk
ENSMUSG00000027242.15	E011	3.1337	0.407434	0.55085	0.457971	1	1.81747	1.1993	-1.22	chr2	121355933	121356062	130	+	2	3	0	0	10	5	ENSMUST00000028676.12, ENSMUST00000110602.9, ENSMUST00000099473.10, ENSMUST00000110603.2, ENSMUST00000132373.2	Wdr76
ENSMUSG00000027242.15	E013	3.18755	1.03459	0.265042	0.606677	1	1.86562	0.903697	-2.12081	chr2	121357483	121357526	44	+	0	3	0	1	0	9	ENSMUST00000028676.12, ENSMUST00000110602.9, ENSMUST00000099473.10, ENSMUST00000110603.2, ENSMUST00000132373.2	Wdr76
ENSMUSG00000027242.15	E019	4.10506	1.2916	0.37742	0.538987	1	1.93855	1.8676	-0.110557	chr2	121364589	121364803	215	+	0	15	0	7	15	0	ENSMUST00000028676.12, ENSMUST00000110602.9, ENSMUST00000110603.2	Wdr76
ENSMUSG00000027242.15	E020	4.25649	0.770202	0.0366953	0.848087	1	1.67339	2.40575	1.08019	chr2	121365905	121366057	153	+	2	23	0	4	12	0	ENSMUST00000028676.12, ENSMUST00000110602.9, ENSMUST00000110603.2	Wdr76
ENSMUSG00000027242.15	E022	11.0972	0.244264	1.81698	0.177674	1	2.59939	3.41175	0.837847	chr2	121372782	121373490	709	+	20	13	6	6	12	11	ENSMUST00000028676.12, ENSMUST00000110602.9, ENSMUST00000110603.2	Wdr76
ENSMUSG00000027242.15	E023	7.86964	0.418984	0.703545	0.401595	1	2.22508	2.78623	0.679674	chr2	121373491	121373885	395	+	5	12	6	6	4	9	ENSMUST00000028676.12, ENSMUST00000110602.9	Wdr76
ENSMUSG00000027242.15	E024	28.0533	0.217493	0.134415	0.713898	1	4.65247	4.39989	-0.185543	chr2	121373886	121375341	1456	+	30	59	0	14	45	40	ENSMUST00000110602.9	Wdr76
ENSMUSG00000027243.9	E005	3.44991	0.592875	0.576355	0.447745	1	1.52957	2.11299	0.95566	chr2	91541321	91541410	90	+	9	14	0	2	8	0	ENSMUST00000140183.2, ENSMUST00000090608.6, ENSMUST00000142692.2	Harbi1
ENSMUSG00000027243.9	E006	6.58441	0.681543	0.273567	0.600949	1	2.07111	2.79208	0.900227	chr2	91541411	91541596	186	+	11	33	0	9	9	0	ENSMUST00000090608.6, ENSMUST00000142692.2	Harbi1
ENSMUSG00000027243.9	E007	16.2035	0.0994164	1.16069	0.281322	1	3.37163	3.93185	0.4878	chr2	91542425	91542539	115	+	22	47	7	12	25	8	ENSMUST00000128140.2, ENSMUST00000140183.2, ENSMUST00000090608.6, ENSMUST00000142692.2	Harbi1
ENSMUSG00000027243.9	E008	18.6064	0.0786441	5.54239	0.0185612	1	3.17756	4.45887	1.08315	chr2	91542540	91542672	133	+	38	58	7	11	15	11	ENSMUST00000128140.2, ENSMUST00000142692.2, ENSMUST00000140183.2, ENSMUST00000090608.6, ENSMUST00000111322.2	Harbi1
ENSMUSG00000027243.9	E009	28.2065	0.0580216	1.10713	0.292706	1	4.4645	4.71542	0.182422	chr2	91542673	91543070	398	+	41	52	15	41	20	17	ENSMUST00000142692.2, ENSMUST00000140183.2, ENSMUST00000090608.6, ENSMUST00000111322.2	Harbi1
ENSMUSG00000027243.9	E010	34.9654	0.113362	4.49079	0.0340778	1	5.77468	3.81318	-1.39794	chr2	91543071	91543210	140	+	16	29	15	48	40	44	ENSMUST00000142692.2, ENSMUST00000090608.6, ENSMUST00000111322.2	Harbi1
ENSMUSG00000027243.9	E013	116.571	0.0557743	0.584198	0.444672	1	8.35287	7.65629	-0.363771	chr2	91550699	91551890	1192	+	158	137	57	158	157	82	ENSMUST00000090608.6	Harbi1
ENSMUSG00000027244.15	E002	883.935	0.0352715	0.0538405	0.81651	1	14.1798	14.2875	0.0483679	chr2	91504964	91506627	1664	-	1518	1344	416	858	1317	561	ENSMUST00000028678.9, ENSMUST00000076803.12	Atg13
ENSMUSG00000027244.15	E003	36.4956	0.283821	1.70392	0.191776	1	5.71669	4.57029	-0.770962	chr2	91506628	91506662	35	-	56	70	0	47	85	24	ENSMUST00000139548.8, ENSMUST00000028678.9, ENSMUST00000076803.12	Atg13
ENSMUSG00000027244.15	E004	141.389	0.0620615	0.0162247	0.898643	1	8.63906	8.66542	0.0133296	chr2	91506663	91506808	146	-	269	299	33	179	263	54	ENSMUST00000126000.8, ENSMUST00000139548.8, ENSMUST00000028678.9, ENSMUST00000076803.12	Atg13
ENSMUSG00000027244.15	E005	233.638	0.0221545	1.12066	0.289776	1	9.81837	10.3711	0.265513	chr2	91509072	91509200	129	-	445	414	107	232	387	102	ENSMUST00000126000.8, ENSMUST00000139548.8, ENSMUST00000028678.9, ENSMUST00000076803.12	Atg13
ENSMUSG00000027244.15	E006	151.654	0.0227277	2.21525	0.136653	1	8.41154	9.18851	0.390565	chr2	91509658	91509731	74	-	275	279	81	137	231	69	ENSMUST00000126000.8, ENSMUST00000139548.8, ENSMUST00000028678.9, ENSMUST00000076803.12	Atg13
ENSMUSG00000027244.15	E007	113.316	0.15143	1.948	0.162802	1	7.25631	8.63541	0.723364	chr2	91509732	91509774	43	-	212	214	76	106	206	16	ENSMUST00000126000.8, ENSMUST00000139548.8, ENSMUST00000028678.9, ENSMUST00000153631.2, ENSMUST00000076803.12	Atg13
ENSMUSG00000027244.15	E009	168.329	0.0562046	1.40439	0.235989	1	8.66735	9.5285	0.427714	chr2	91510265	91510342	78	-	286	305	101	180	265	55	ENSMUST00000028678.9, ENSMUST00000153631.2, ENSMUST00000076803.12	Atg13
ENSMUSG00000027244.15	E010	189.019	0.0199314	0.305902	0.580206	1	9.319	9.60961	0.142369	chr2	91510688	91510802	115	-	328	328	87	212	300	88	ENSMUST00000126000.8, ENSMUST00000028678.9, ENSMUST00000153631.2, ENSMUST00000076803.12	Atg13
ENSMUSG00000027244.15	E011	162.641	0.0130323	1.54896	0.213289	1	9.21411	8.82023	-0.196191	chr2	91511904	91512040	137	-	248	288	51	182	260	113	ENSMUST00000126000.8, ENSMUST00000028678.9, ENSMUST00000153631.2, ENSMUST00000076803.12	Atg13
ENSMUSG00000027244.15	E012	78.378	0.0556592	0.219807	0.639187	1	6.89938	7.14375	0.135734	chr2	91512371	91512481	111	-	112	162	37	59	168	35	ENSMUST00000126000.8, ENSMUST00000153631.2, ENSMUST00000028678.9	Atg13
ENSMUSG00000027244.15	E013	8.4971	0.980815	0.576442	0.44771	1	2.02782	3.20262	1.38576	chr2	91512482	91512574	93	-	32	1	7	12	0	2	ENSMUST00000126000.8	Atg13
ENSMUSG00000027244.15	E014	8.8663	0.611097	1.0502	0.305461	1	2.12174	3.28811	1.3329	chr2	91513148	91513246	99	-	3	36	8	3	18	0	ENSMUST00000153631.2	Atg13
ENSMUSG00000027244.15	E015	112.729	0.130339	1.04643	0.30633	1	8.31326	7.61115	-0.367508	chr2	91515014	91515104	91	-	178	255	11	150	157	84	ENSMUST00000028678.9, ENSMUST00000153631.2, ENSMUST00000076803.12	Atg13
ENSMUSG00000027244.15	E016	124.14	0.665756	0.448959	0.50283	1	8.34067	8.1385	-0.104255	chr2	91515496	91515594	99	-	271	307	0	154	191	71	ENSMUST00000028678.9, ENSMUST00000153631.2, ENSMUST00000076803.12	Atg13
ENSMUSG00000027244.15	E018	100.627	0.470955	0.321847	0.5705	1	7.63555	7.71386	0.0416544	chr2	91516127	91516223	97	-	255	230	1	128	171	42	ENSMUST00000028678.9, ENSMUST00000076803.12	Atg13
ENSMUSG00000027244.15	E019	70.3681	0.240797	0.16305	0.686364	1	6.72721	6.78855	0.0347634	chr2	91516846	91516886	41	-	137	195	4	93	129	25	ENSMUST00000028678.9, ENSMUST00000076803.12	Atg13
ENSMUSG00000027244.15	E020	132.026	0.0138303	0.0587287	0.808517	1	8.35277	8.5726	0.11214	chr2	91518986	91519057	72	-	241	250	46	151	197	71	ENSMUST00000028678.9, ENSMUST00000076803.12	Atg13
ENSMUSG00000027244.15	E021	156.306	0.0274723	1.89702	0.168412	1	9.21429	8.5196	-0.348202	chr2	91519058	91519126	69	-	222	276	43	168	236	130	ENSMUST00000136412.2, ENSMUST00000028678.9, ENSMUST00000076803.12	Atg13
ENSMUSG00000027244.15	E022	129.557	0.0375821	1.17939	0.27748	1	8.65661	7.98207	-0.346575	chr2	91520136	91520182	47	-	172	232	39	135	180	115	ENSMUST00000136412.2, ENSMUST00000028678.9, ENSMUST00000076803.12	Atg13
ENSMUSG00000027244.15	E023	145.35	0.0472279	0.443095	0.505632	1	8.88151	8.44096	-0.222731	chr2	91522773	91522892	120	-	155	305	55	138	230	113	ENSMUST00000136412.2, ENSMUST00000028678.9, ENSMUST00000076803.12	Atg13
ENSMUSG00000027244.15	E025	76.1562	0.046983	0.0236062	0.877891	1	6.96013	6.9618	0.000927514	chr2	91524270	91524350	81	-	89	187	28	90	130	37	ENSMUST00000136412.2, ENSMUST00000028678.9, ENSMUST00000076803.12	Atg13
ENSMUSG00000027244.15	E026	78.2909	0.0510124	0.458983	0.498099	1	7.15581	6.91685	-0.132588	chr2	91526263	91526344	82	-	117	185	15	88	123	53	ENSMUST00000136412.2, ENSMUST00000028678.9, ENSMUST00000076803.12	Atg13
ENSMUSG00000027244.15	E028	130.178	0.042061	1.10691	0.292754	1	8.67382	8.01147	-0.339924	chr2	91540592	91540864	273	-	182	239	35	151	166	113	ENSMUST00000028678.9, ENSMUST00000076803.12	Atg13
ENSMUSG00000027244.15	E029	35.8255	0.0545977	1.57203	0.209912	1	5.45411	4.72506	-0.49288	chr2	91540865	91540921	57	-	39	65	10	49	46	31	ENSMUST00000076803.12	Atg13
ENSMUSG00000027245.12	E001	18.7807	0.753154	0.561235	0.453763	1	4.58185	3.04403	-1.30648	chr2	121283902	121286056	2155	+	29	27	0	5	26	31	ENSMUST00000110612.8	Hypk
ENSMUSG00000027245.12	E003	12.1814	0.247571	2.09636	0.14765	1	2.70976	3.54293	0.830219	chr2	121287773	121288126	354	+	27	24	9	19	6	1	ENSMUST00000125849.8	Hypk
ENSMUSG00000027245.12	E004	18.3937	0.32028	0.479917	0.48846	1	3.56008	4.03315	0.398804	chr2	121288183	121288472	290	+	24	20	20	15	39	1	ENSMUST00000131870.2	Hypk
ENSMUSG00000027245.12	E005	21.7618	0.0944748	0.907985	0.34065	1	4.57493	3.86431	-0.55154	chr2	121288795	121288844	50	+	29	48	5	30	46	9	ENSMUST00000125849.8, ENSMUST00000028677.5, ENSMUST00000110612.8, ENSMUST00000126764.2	Hypk
ENSMUSG00000027245.12	E006	22.7574	0.154505	0.289972	0.590239	1	4.56652	4.03797	-0.403773	chr2	121288845	121288917	73	+	39	51	4	29	50	8	ENSMUST00000125849.8, ENSMUST00000110612.8, ENSMUST00000126764.2	Hypk
ENSMUSG00000027245.12	E007	11.5	0.291349	1.45817	0.227222	1	2.57227	3.44402	0.899209	chr2	121288918	121288991	74	+	11	26	13	14	11	0	ENSMUST00000110612.8, ENSMUST00000126764.2	Hypk
ENSMUSG00000027245.12	E008	12.0762	0.233563	0.669236	0.413318	1	2.68648	3.32994	0.66171	chr2	121288992	121289153	162	+	9	24	13	8	6	8	ENSMUST00000126764.2	Hypk
ENSMUSG00000027247.17	E002	11.4795	0.638028	0.162295	0.687053	1	2.80569	3.48782	0.674628	chr2	91480463	91480566	104	+	32	38	0	10	27	0	ENSMUST00000111331.9, ENSMUST00000111329.8	Arhgap1
ENSMUSG00000027247.17	E003	17.4224	0.810747	0.0178283	0.89378	1	3.62885	3.95845	0.277871	chr2	91480567	91480597	31	+	33	63	0	18	48	0	ENSMUST00000111331.9, ENSMUST00000111329.8, ENSMUST00000090614.11	Arhgap1
ENSMUSG00000027247.17	E006	4.26423	0.510825	0.030873	0.860524	1	1.96766	2.06644	0.145714	chr2	91482092	91482108	17	+	7	15	0	11	4	0	ENSMUST00000139314.8, ENSMUST00000141012.2	Arhgap1
ENSMUSG00000027247.17	E007	41.0822	0.107518	0.249038	0.617753	1	5.16509	5.68905	0.33892	chr2	91482109	91482168	60	+	45	123	17	48	33	26	ENSMUST00000139314.8, ENSMUST00000111329.8, ENSMUST00000141012.2, ENSMUST00000090614.11, ENSMUST00000154468.8	Arhgap1
ENSMUSG00000027247.17	E009	3.83377	0.332312	0.0748542	0.784396	1	1.83622	2.0777	0.366878	chr2	91484391	91484417	27	+	11	10	0	4	10	0	ENSMUST00000090614.11, ENSMUST00000139314.8	Arhgap1
ENSMUSG00000027247.17	E010	97.9024	0.0533683	0.563131	0.453002	1	7.80688	7.47528	-0.176753	chr2	91484418	91484552	135	+	176	206	17	145	153	48	ENSMUST00000139314.8, ENSMUST00000111330.3, ENSMUST00000090614.11, ENSMUST00000154468.8, ENSMUST00000111331.9, ENSMUST00000141012.2, ENSMUST00000111329.8	Arhgap1
ENSMUSG00000027247.17	E011	130.365	0.0329351	0.019422	0.889163	1	8.36548	8.45893	0.0477814	chr2	91484781	91484876	96	+	243	279	32	148	166	85	ENSMUST00000139314.8, ENSMUST00000111330.3, ENSMUST00000090614.11, ENSMUST00000154468.8, ENSMUST00000111331.9, ENSMUST00000141012.2, ENSMUST00000111329.8	Arhgap1
ENSMUSG00000027247.17	E014	128.7	0.0441688	0.212859	0.644536	1	8.14655	8.54954	0.206721	chr2	91492643	91492730	88	+	230	303	38	115	146	94	ENSMUST00000111331.9, ENSMUST00000111329.8, ENSMUST00000141012.2, ENSMUST00000090614.11, ENSMUST00000111330.3	Arhgap1
ENSMUSG00000027247.17	E015	170.497	0.0283692	0.647191	0.421119	1	8.8842	9.43868	0.274666	chr2	91498542	91498673	132	+	324	383	56	186	190	101	ENSMUST00000111331.9, ENSMUST00000111329.8, ENSMUST00000141012.2, ENSMUST00000090614.11, ENSMUST00000111330.3	Arhgap1
ENSMUSG00000027247.17	E016	55.2164	0.609469	0.062975	0.801854	1	6.00233	6.28681	0.170147	chr2	91498831	91498860	30	+	132	155	0	95	87	8	ENSMUST00000111331.9, ENSMUST00000111329.8, ENSMUST00000090614.11, ENSMUST00000111330.3	Arhgap1
ENSMUSG00000027247.17	E017	69.9283	0.12899	0.193341	0.66015	1	6.84169	6.68007	-0.0915746	chr2	91498861	91498917	57	+	120	184	8	105	127	23	ENSMUST00000111331.9, ENSMUST00000111329.8, ENSMUST00000090614.11, ENSMUST00000123702.8, ENSMUST00000111330.3	Arhgap1
ENSMUSG00000027247.17	E018	184.123	0.045593	0.0102723	0.919271	1	9.38942	9.45013	0.0297888	chr2	91499074	91499172	99	+	351	405	43	236	323	71	ENSMUST00000111331.9, ENSMUST00000111329.8, ENSMUST00000090614.11, ENSMUST00000123702.8, ENSMUST00000111330.3	Arhgap1
ENSMUSG00000027247.17	E019	225.921	0.0153699	2.18616	0.139256	1	10.2494	9.77387	-0.22896	chr2	91499531	91499638	108	+	371	427	56	279	365	142	ENSMUST00000111331.9, ENSMUST00000111329.8, ENSMUST00000090614.11, ENSMUST00000123702.8, ENSMUST00000111330.3	Arhgap1
ENSMUSG00000027247.17	E020	164.244	0.0258871	1.45956	0.226999	1	9.30002	8.82016	-0.238619	chr2	91499730	91499806	77	+	277	311	37	201	245	113	ENSMUST00000111331.9, ENSMUST00000111329.8, ENSMUST00000090614.11, ENSMUST00000123702.8, ENSMUST00000111330.3	Arhgap1
ENSMUSG00000027247.17	E022	126.826	0.183517	1.08796	0.296924	1	8.6279	7.96829	-0.339253	chr2	91499997	91500074	78	+	242	276	7	163	229	73	ENSMUST00000111331.9, ENSMUST00000111329.8, ENSMUST00000090614.11, ENSMUST00000123702.8, ENSMUST00000111330.3	Arhgap1
ENSMUSG00000027247.17	E024	195.374	0.019814	2.29676	0.129644	1	9.86431	9.30809	-0.27139	chr2	91500491	91500606	116	+	306	393	43	218	368	120	ENSMUST00000111330.3, ENSMUST00000090614.11, ENSMUST00000111331.9, ENSMUST00000111329.8, ENSMUST00000149426.2, ENSMUST00000123702.8	Arhgap1
ENSMUSG00000027247.17	E025	96.0873	0.0443707	0.836077	0.360521	1	7.83656	7.17221	-0.357234	chr2	91500607	91500619	13	+	133	149	36	79	188	73	ENSMUST00000111331.9, ENSMUST00000111329.8, ENSMUST00000111330.3, ENSMUST00000090614.11, ENSMUST00000149426.2	Arhgap1
ENSMUSG00000027247.17	E026	217.37	0.0108692	0.34982	0.554215	1	9.97871	9.86873	-0.0530838	chr2	91500811	91500914	104	+	379	411	68	238	384	116	ENSMUST00000111330.3, ENSMUST00000090614.11, ENSMUST00000111331.9, ENSMUST00000111329.8, ENSMUST00000149426.2, ENSMUST00000123702.8	Arhgap1
ENSMUSG00000027247.17	E027	421.565	0.00884873	1.42499	0.232585	1	11.7043	12.1552	0.208047	chr2	91501057	91501392	336	+	734	926	157	440	654	202	ENSMUST00000111330.3, ENSMUST00000090614.11, ENSMUST00000111331.9, ENSMUST00000111329.8, ENSMUST00000149426.2, ENSMUST00000123702.8	Arhgap1
ENSMUSG00000027247.17	E028	330.575	0.0424759	1.59613	0.206453	1	10.7243	11.5125	0.369237	chr2	91501393	91501706	314	+	539	658	183	287	519	150	ENSMUST00000111331.9, ENSMUST00000111329.8, ENSMUST00000090614.11, ENSMUST00000123702.8, ENSMUST00000111330.3	Arhgap1
ENSMUSG00000027247.17	E029	562.914	0.0690692	0.192551	0.660802	1	12.6725	12.9157	0.11083	chr2	91501707	91502647	941	+	877	941	298	438	970	333	ENSMUST00000111331.9, ENSMUST00000111329.8, ENSMUST00000090614.11, ENSMUST00000111330.3	Arhgap1
ENSMUSG00000027247.17	E030	5.16407	0.470113	0.186082	0.666198	1	2.36317	2.03388	-0.448851	chr2	91502648	91502671	24	+	14	6	0	10	14	0	ENSMUST00000111331.9, ENSMUST00000111329.8, ENSMUST00000090614.11	Arhgap1
ENSMUSG00000027248.14	E002	269.825	0.0227942	0.00567134	0.939969	1	10.5062	10.4943	-0.00562962	chr2	121244364	121244588	225	+	442	442	117	341	314	173	ENSMUST00000153378.2, ENSMUST00000028683.14	Pdia3
ENSMUSG00000027248.14	E003	447.998	0.0356432	0.383476	0.535749	1	12.232	11.9191	-0.144006	chr2	121244589	121244686	98	+	781	798	132	581	569	298	ENSMUST00000135079.2, ENSMUST00000153378.2, ENSMUST00000028683.14	Pdia3
ENSMUSG00000027248.14	E004	629.178	0.0197628	1.33108	0.248614	1	13.3912	12.884	-0.230203	chr2	121252930	121253008	79	+	955	1125	202	802	884	425	ENSMUST00000135079.2, ENSMUST00000028683.14	Pdia3
ENSMUSG00000027248.14	E005	682.083	0.0170007	1.59404	0.206749	1	13.6598	13.1375	-0.236352	chr2	121255006	121255082	77	+	1024	1198	228	927	1044	401	ENSMUST00000135079.2, ENSMUST00000153378.2, ENSMUST00000028683.14	Pdia3
ENSMUSG00000027248.14	E006	625.869	0.00870857	2.37695	0.123138	1	13.3576	12.892	-0.211318	chr2	121255083	121255110	28	+	942	1015	238	795	983	378	ENSMUST00000135079.2, ENSMUST00000028683.14	Pdia3
ENSMUSG00000027248.14	E007	622.389	0.012578	1.52944	0.216197	1	13.3301	12.9002	-0.195161	chr2	121255111	121255123	13	+	955	1070	220	793	1006	359	ENSMUST00000135079.2, ENSMUST00000130450.2, ENSMUST00000028683.14	Pdia3
ENSMUSG00000027248.14	E008	1220.81	0.0104859	0.000274138	0.98679	1	15.2606	15.3008	0.0179119	chr2	121257076	121257183	108	+	1870	2183	546	1500	1808	637	ENSMUST00000130450.2, ENSMUST00000028683.14	Pdia3
ENSMUSG00000027248.14	E009	1443.48	0.00695539	0.0830892	0.773154	1	15.7522	15.8952	0.0635552	chr2	121259935	121260064	130	+	2287	2565	658	1641	2158	776	ENSMUST00000130450.2, ENSMUST00000028683.14	Pdia3
ENSMUSG00000027248.14	E010	1365.51	0.0251777	0.0397857	0.8419	1	15.6525	15.6393	-0.005876	chr2	121262133	121262249	117	+	2440	2484	473	1668	2151	692	ENSMUST00000135079.2, ENSMUST00000130450.2, ENSMUST00000028683.14	Pdia3
ENSMUSG00000027248.14	E012	1575.85	0.0086175	0.152853	0.695824	1	16.1364	16.0824	-0.0239341	chr2	121262755	121262880	126	+	2561	2849	612	1735	2430	933	ENSMUST00000135079.2, ENSMUST00000028683.14	Pdia3
ENSMUSG00000027248.14	E013	2164.26	0.00475	0.000390492	0.984234	1	17.1117	17.1631	0.0227191	chr2	121263998	121264180	183	+	3282	3936	960	2300	3213	1308	ENSMUST00000135079.2, ENSMUST00000028683.14	Pdia3
ENSMUSG00000027248.14	E015	2144.01	0.00688526	1.34588e-05	0.997073	1	17.0801	17.1292	0.0216972	chr2	121264466	121264574	109	+	3262	3727	995	2211	3237	1307	ENSMUST00000028683.14	Pdia3
ENSMUSG00000027248.14	E016	2440.89	0.0100057	0.0338404	0.854047	1	17.4757	17.5799	0.0459966	chr2	121265270	121265398	129	+	3628	4226	1195	2480	3569	1513	ENSMUST00000028683.14	Pdia3
ENSMUSG00000027248.14	E017	1712.83	0.00713907	0.762776	0.382461	1	16.2171	16.5326	0.139885	chr2	121266402	121266481	80	+	2561	3346	812	1703	2495	996	ENSMUST00000028683.14	Pdia3
ENSMUSG00000027248.14	E018	1912.72	0.00779889	0.430923	0.511536	1	16.6057	16.8745	0.11903	chr2	121266838	121266895	58	+	2921	3892	826	1954	2854	1086	ENSMUST00000028683.14	Pdia3
ENSMUSG00000027248.14	E019	3632.79	0.0126012	0.441805	0.506253	1	18.6893	18.9734	0.125048	chr2	121268067	121269168	1102	+	5182	6754	1869	3670	5161	2153	ENSMUST00000028683.14	Pdia3
ENSMUSG00000027253.16	E012	6.62369	0.29291	0.77303	0.379281	1	2.67335	1.90016	-1.02378	chr2	91306929	91307063	135	+	4	13	0	5	5	12	ENSMUST00000151907.2, ENSMUST00000143874.8, ENSMUST00000028689.4, ENSMUST00000123897.8	Lrp4
ENSMUSG00000027253.16	E013	10.4523	0.226355	0.0235351	0.878074	1	2.86792	3.08385	0.223458	chr2	91307443	91307568	126	+	28	19	0	5	11	12	ENSMUST00000151907.2, ENSMUST00000143874.8, ENSMUST00000028689.4, ENSMUST00000123897.8	Lrp4
ENSMUSG00000027253.16	E014	14.2836	0.178939	1.63914	0.200444	1	2.89338	3.72848	0.791704	chr2	91307866	91308096	231	+	28	17	11	6	11	12	ENSMUST00000151907.2, ENSMUST00000143874.8, ENSMUST00000028689.4, ENSMUST00000123897.8	Lrp4
ENSMUSG00000027253.16	E016	5.28669	1.33455	2.56166	0.109484	1	0.523404	2.96453	5.09698	chr2	91308855	91309011	157	+	0	14	11	1	0	0	ENSMUST00000151907.2, ENSMUST00000143874.8, ENSMUST00000028689.4, ENSMUST00000123897.8	Lrp4
ENSMUSG00000027253.16	E020	6.74262	0.619902	0.682675	0.408667	1	1.92217	2.79755	1.12808	chr2	91310658	91310875	218	+	4	12	9	4	13	0	ENSMUST00000028689.4, ENSMUST00000123897.8	Lrp4
ENSMUSG00000027253.16	E022	7.76642	0.532799	0.450775	0.501967	1	2.2195	2.86976	0.777569	chr2	91311038	91311214	177	+	8	10	9	9	13	0	ENSMUST00000028689.4, ENSMUST00000123897.8	Lrp4
ENSMUSG00000027253.16	E025	5.05958	0.940197	0.455605	0.499685	1	2.36352	1.8964	-0.657174	chr2	91316099	91316307	209	+	1	18	0	10	16	0	ENSMUST00000028689.4	Lrp4
ENSMUSG00000027253.16	E026	4.51404	0.547824	0.0342825	0.853107	1	1.96326	2.18217	0.314984	chr2	91316433	91316514	82	+	7	17	0	10	6	0	ENSMUST00000028689.4	Lrp4
ENSMUSG00000027253.16	E027	3.75212	0.901197	1.67277	0.195888	1	1.16305	2.41625	2.15897	chr2	91317384	91317489	106	+	9	22	0	5	0	0	ENSMUST00000028689.4	Lrp4
ENSMUSG00000027253.16	E028	5.6733	0.368411	0.0283621	0.86626	1	2.189	2.28088	0.123144	chr2	91318777	91318978	202	+	19	5	0	2	9	6	ENSMUST00000028689.4	Lrp4
ENSMUSG00000027253.16	E034	5.17953	0.541882	1.18003	0.277349	1	1.5378	2.61852	1.58501	chr2	91324087	91324249	163	+	22	12	0	3	0	4	ENSMUST00000028689.4	Lrp4
ENSMUSG00000027253.16	E035	9.63171	0.277972	0.0902902	0.763809	1	2.71664	2.97786	0.28113	chr2	91324366	91324591	226	+	26	18	0	6	5	12	ENSMUST00000028689.4	Lrp4
ENSMUSG00000027253.16	E036	12.5644	0.347732	2.07829	0.149407	1	2.57897	3.84624	1.24177	chr2	91325102	91325405	304	+	31	24	9	12	18	0	ENSMUST00000028689.4	Lrp4
ENSMUSG00000027253.16	E037	13.4031	0.191995	0.00113131	0.973168	1	3.35073	3.18805	-0.155161	chr2	91327235	91327453	219	+	17	13	9	10	29	8	ENSMUST00000028689.4	Lrp4
ENSMUSG00000027253.16	E038	8.9265	0.271752	2.83952	0.0919717	1	2.06317	3.12352	1.25671	chr2	91327601	91327735	135	+	14	16	8	3	2	8	ENSMUST00000028689.4	Lrp4
ENSMUSG00000027253.16	E039	11.0016	0.436892	0.562291	0.453339	1	3.53912	2.16739	-1.50018	chr2	91328685	91328793	109	+	15	7	0	6	4	24	ENSMUST00000028689.4	Lrp4
ENSMUSG00000027253.16	E040	16.2439	0.11792	0.301994	0.582635	1	3.79761	3.24008	-0.500636	chr2	91331334	91331478	145	+	18	17	8	11	30	16	ENSMUST00000028689.4	Lrp4
ENSMUSG00000027253.16	E041	17.5021	0.145816	2.21678	0.136518	1	4.23951	3.01921	-1.07529	chr2	91331726	91331839	114	+	26	11	3	12	39	21	ENSMUST00000028689.4	Lrp4
ENSMUSG00000027253.16	E042	25.0353	0.0977379	2.00407	0.156878	1	4.86452	3.63355	-0.954212	chr2	91332256	91332391	136	+	28	32	3	19	31	38	ENSMUST00000028689.4	Lrp4
ENSMUSG00000027253.16	E043	7.35902	0.558224	0.264312	0.607173	1	2.38227	2.5806	0.241501	chr2	91335938	91336005	68	+	5	25	2	7	0	9	ENSMUST00000028689.4	Lrp4
ENSMUSG00000027253.16	E044	13.4573	0.26248	0.193597	0.65994	1	3.66652	2.75366	-0.889818	chr2	91336346	91336433	88	+	14	19	2	15	4	22	ENSMUST00000028689.4	Lrp4
ENSMUSG00000027253.16	E045	9.83048	0.457572	0.107569	0.742929	1	3.14439	2.57137	-0.616209	chr2	91338814	91338955	142	+	17	16	0	21	2	10	ENSMUST00000028689.4	Lrp4
ENSMUSG00000027253.16	E046	131.016	0.0763552	2.23597	0.134832	1	8.81304	7.88972	-0.473791	chr2	91341774	91344124	2351	+	181	244	23	162	254	91	ENSMUST00000028689.4	Lrp4
ENSMUSG00000027254.14	E002	4.1276	2.06118	6.55335e-05	0.993541	1	1.99039	1.8642	-0.194339	chr2	121120251	121120353	103	+	0	20	0	15	0	0	ENSMUST00000094639.10, ENSMUST00000131901.2	Map1a
ENSMUSG00000027254.14	E003	6.59766	1.36537	0.730178	0.392826	1	2.23435	2.5964	0.45245	chr2	121121201	121121302	102	+	12	26	0	19	0	0	ENSMUST00000094639.10, ENSMUST00000131901.2	Map1a
ENSMUSG00000027254.14	E006	6.9549	0.307494	0.558097	0.455028	1	2.20683	2.69403	0.601699	chr2	121125944	121126023	80	+	7	19	5	14	5	0	ENSMUST00000110639.8, ENSMUST00000133283.2	Map1a
ENSMUSG00000027254.14	E007	17.5916	0.468819	0.177733	0.673329	1	3.68369	3.93213	0.208764	chr2	121129078	121129160	83	+	18	60	5	41	19	0	ENSMUST00000094639.10, ENSMUST00000110639.8, ENSMUST00000133283.2	Map1a
ENSMUSG00000027254.14	E008	21.6032	1.09118	0.211143	0.645873	1	4.51128	3.71685	-0.629268	chr2	121129387	121129527	141	+	8	79	0	70	25	0	ENSMUST00000094639.10, ENSMUST00000110639.8, ENSMUST00000133283.2	Map1a
ENSMUSG00000027254.14	E009	3340.4	0.0618457	0.0311958	0.859804	1	18.3624	18.7541	0.172466	chr2	121129750	121137853	8104	+	4947	7220	1482	4489	4035	1584	ENSMUST00000094639.10, ENSMUST00000110639.8	Map1a
ENSMUSG00000027254.14	E010	142.386	0.0262411	0.645574	0.4217	1	8.73518	8.5231	-0.107367	chr2	121137996	121138102	107	+	185	260	65	139	280	76	ENSMUST00000094639.10, ENSMUST00000110639.8, ENSMUST00000133283.2	Map1a
ENSMUSG00000027254.14	E011	240.694	0.0262256	0.571923	0.449496	1	10.2379	10.0657	-0.0825907	chr2	121138103	121138216	114	+	326	401	118	218	444	145	ENSMUST00000094639.10, ENSMUST00000110639.8	Map1a
ENSMUSG00000027254.14	E012	3033.16	0.0640958	0.000528544	0.981658	1	18.0609	18.4206	0.158501	chr2	121138413	121139919	1507	+	3880	5349	1829	2453	4749	1883	ENSMUST00000094639.10, ENSMUST00000110639.8	Map1a
ENSMUSG00000027254.14	E013	162.192	0.0296198	0.304894	0.58083	1	9.03486	8.96749	-0.0335725	chr2	121139920	121141313	1394	+	250	284	69	146	289	99	ENSMUST00000094639.10	Map1a
ENSMUSG00000027255.15	E001	12.8311	0.127564	0.500444	0.479305	1	2.8842	3.42645	0.534297	chr2	91095319	91095637	319	+	23	19	11	8	15	6	ENSMUST00000080008.13	Arfgap2
ENSMUSG00000027255.15	E002	19.4807	0.0597891	0.702518	0.401939	1	3.66922	4.21491	0.446456	chr2	91095638	91095668	31	+	48	32	11	15	30	6	ENSMUST00000080008.13, ENSMUST00000028691.7	Arfgap2
ENSMUSG00000027255.15	E003	26.3157	0.0532594	2.58418	0.107936	1	3.96735	4.9319	0.719933	chr2	91095669	91095678	10	+	61	50	18	20	35	6	ENSMUST00000080008.13, ENSMUST00000028691.7, ENSMUST00000150701.8	Arfgap2
ENSMUSG00000027255.15	E004	34.0037	0.292606	2.49716	0.114052	1	4.11858	5.66851	1.08317	chr2	91095679	91095749	71	+	74	74	27	38	35	0	ENSMUST00000080008.13, ENSMUST00000150753.8, ENSMUST00000028691.7, ENSMUST00000150701.8	Arfgap2
ENSMUSG00000027255.15	E005	41.4175	0.376186	1.40245	0.236313	1	4.56968	6.12919	1.0237	chr2	91095917	91096035	119	+	144	111	9	37	61	0	ENSMUST00000080008.13, ENSMUST00000150753.8, ENSMUST00000028691.7, ENSMUST00000150701.8	Arfgap2
ENSMUSG00000027255.15	E007	32.1637	0.948231	0.184416	0.667605	1	4.16326	5.47922	0.927794	chr2	91096571	91096643	73	+	133	82	0	18	67	0	ENSMUST00000150701.8, ENSMUST00000080008.13, ENSMUST00000150753.8, ENSMUST00000028691.7, ENSMUST00000128296.2	Arfgap2
ENSMUSG00000027255.15	E009	106.172	0.268661	0.237762	0.625827	1	7.71613	7.9193	0.107168	chr2	91097470	91097601	132	+	264	300	5	83	199	44	ENSMUST00000080008.13, ENSMUST00000150753.8, ENSMUST00000028691.7, ENSMUST00000128296.2	Arfgap2
ENSMUSG00000027255.15	E010	111.335	0.0996421	0.799107	0.37136	1	8.15297	7.80454	-0.182157	chr2	91097681	91097734	54	+	231	270	14	117	191	57	ENSMUST00000080008.13, ENSMUST00000150753.8, ENSMUST00000028691.7, ENSMUST00000128296.2	Arfgap2
ENSMUSG00000027255.15	E011	105.798	0.116703	0.165623	0.684032	1	7.887	7.80509	-0.0431385	chr2	91097735	91097761	27	+	243	258	14	123	211	28	ENSMUST00000080008.13, ENSMUST00000150753.8, ENSMUST00000028691.7	Arfgap2
ENSMUSG00000027255.15	E012	108.401	0.170627	0.453785	0.500543	1	8.02344	7.77568	-0.130091	chr2	91098502	91098583	82	+	251	264	9	98	239	40	ENSMUST00000080008.13, ENSMUST00000150753.8, ENSMUST00000028691.7	Arfgap2
ENSMUSG00000027255.15	E013	58.3077	0.0442716	1.51905	0.217763	1	6.69374	5.98768	-0.414888	chr2	91098797	91098853	57	+	114	96	15	55	142	25	ENSMUST00000080008.13, ENSMUST00000150753.8, ENSMUST00000028691.7	Arfgap2
ENSMUSG00000027255.15	E017	28.1247	0.0918234	0.538303	0.463137	1	4.96584	4.47637	-0.34878	chr2	91099797	91099849	53	+	40	71	6	52	40	9	ENSMUST00000146228.2, ENSMUST00000080008.13, ENSMUST00000028691.7	Arfgap2
ENSMUSG00000027255.15	E018	64.5132	0.0531147	1.02782	0.31067	1	6.80678	6.34433	-0.266097	chr2	91100278	91100414	137	+	154	95	15	98	97	26	ENSMUST00000146228.2, ENSMUST00000080008.13, ENSMUST00000028691.7	Arfgap2
ENSMUSG00000027255.15	E020	95.6507	0.0516416	0.153184	0.695511	1	7.38646	7.78335	0.212288	chr2	91100503	91100634	132	+	246	199	26	109	163	22	ENSMUST00000146228.2, ENSMUST00000127895.3, ENSMUST00000080008.13, ENSMUST00000028691.7	Arfgap2
ENSMUSG00000027255.15	E021	98.3093	0.551576	1.18807	0.27572	1	6.82509	8.16925	0.724083	chr2	91103886	91103952	67	+	273	226	39	109	158	0	ENSMUST00000146228.2, ENSMUST00000127895.3, ENSMUST00000080008.13, ENSMUST00000028691.7	Arfgap2
ENSMUSG00000027255.15	E022	114.033	0.0302639	1.28328	0.257291	1	7.69915	8.3917	0.360869	chr2	91103953	91104014	62	+	280	242	43	125	173	26	ENSMUST00000127895.3, ENSMUST00000080008.13, ENSMUST00000028691.7	Arfgap2
ENSMUSG00000027255.15	E023	180.241	0.0345142	0.00108728	0.973695	1	9.28211	9.3325	0.0248203	chr2	91104098	91104232	135	+	309	347	88	211	236	83	ENSMUST00000127895.3, ENSMUST00000080008.13, ENSMUST00000028691.7	Arfgap2
ENSMUSG00000027255.15	E025	158.15	0.0930754	0.316054	0.573989	1	9.14335	8.67824	-0.232673	chr2	91105140	91105266	127	+	220	240	90	178	199	102	ENSMUST00000080008.13, ENSMUST00000028691.7	Arfgap2
ENSMUSG00000027255.15	E026	97.1071	0.0231732	1.94982	0.162606	1	7.8927	7.34425	-0.29279	chr2	91105418	91105511	94	+	188	156	32	133	147	47	ENSMUST00000080008.13, ENSMUST00000028691.7	Arfgap2
ENSMUSG00000027255.15	E027	134.407	0.0464379	5.02146	0.0250351	1	9.09239	7.89674	-0.609596	chr2	91105621	91105739	119	+	248	235	21	174	260	75	ENSMUST00000080008.13, ENSMUST00000028691.7	Arfgap2
ENSMUSG00000027255.15	E028	618.864	0.0673136	0.116073	0.733334	1	12.9414	13.2211	0.12705	chr2	91106110	91107276	1167	+	990	1232	345	630	870	275	ENSMUST00000080008.13, ENSMUST00000028691.7	Arfgap2
ENSMUSG00000027257.14	E010	3.87973	1.14517	0.869051	0.351218	1	1.23002	2.31797	1.87076	chr2	91087183	91087271	89	+	6	27	0	5	0	0	ENSMUST00000156919.8, ENSMUST00000143883.2, ENSMUST00000144394.8, ENSMUST00000168916.8, ENSMUST00000028694.12	Pacsin3
ENSMUSG00000027257.14	E013	12.4942	0.973602	0.0176746	0.894236	1	3.06556	3.41791	0.338759	chr2	91087680	91087921	242	+	41	31	0	23	15	0	ENSMUST00000131711.8, ENSMUST00000111349.9	Pacsin3
ENSMUSG00000027257.14	E016	11.9272	0.25184	0.0153557	0.90138	1	3.19434	3.10682	-0.0861533	chr2	91090209	91090212	4	+	25	28	1	10	7	13	ENSMUST00000138470.2, ENSMUST00000028694.12, ENSMUST00000154959.8, ENSMUST00000124658.2, ENSMUST00000131711.8	Pacsin3
ENSMUSG00000027257.14	E017	18.2442	0.244887	0.104153	0.746902	1	3.86225	3.87475	0.0103678	chr2	91090213	91090272	60	+	34	57	1	16	23	13	ENSMUST00000028694.12, ENSMUST00000156919.8, ENSMUST00000134699.8, ENSMUST00000138470.2, ENSMUST00000131711.8, ENSMUST00000154959.8, ENSMUST00000111349.9, ENSMUST00000168916.8, ENSMUST00000124658.2	Pacsin3
ENSMUSG00000027257.14	E018	20.2246	0.364806	1.04305	0.307114	1	3.40309	4.48363	0.887535	chr2	91090516	91090545	30	+	35	49	16	21	28	0	ENSMUST00000028694.12, ENSMUST00000134699.8, ENSMUST00000144394.8, ENSMUST00000131711.8, ENSMUST00000154959.8, ENSMUST00000059566.11, ENSMUST00000138470.2, ENSMUST00000111349.9, ENSMUST00000168916.8, ENSMUST00000124658.2	Pacsin3
ENSMUSG00000027257.14	E019	22.1056	0.419375	0.723449	0.395015	1	3.68334	4.57049	0.701465	chr2	91090546	91090574	29	+	37	53	16	28	30	0	ENSMUST00000156919.8, ENSMUST00000028694.12, ENSMUST00000134699.8, ENSMUST00000144394.8, ENSMUST00000131711.8, ENSMUST00000154959.8, ENSMUST00000059566.11, ENSMUST00000138470.2, ENSMUST00000111349.9, ENSMUST00000168916.8, ENSMUST00000124658.2	Pacsin3
ENSMUSG00000027257.14	E020	21.1887	0.428925	0.555887	0.455922	1	3.674	4.44089	0.614029	chr2	91090575	91090606	32	+	44	35	16	27	31	0	ENSMUST00000028694.12, ENSMUST00000156919.8, ENSMUST00000134699.8, ENSMUST00000144394.8, ENSMUST00000131711.8, ENSMUST00000154959.8, ENSMUST00000059566.11, ENSMUST00000138470.2, ENSMUST00000111349.9, ENSMUST00000168916.8	Pacsin3
ENSMUSG00000027257.14	E021	57.9934	0.064237	0.145394	0.702977	1	6.02443	6.21488	0.114172	chr2	91090749	91090886	138	+	90	82	40	33	51	52	ENSMUST00000028694.12, ENSMUST00000156919.8, ENSMUST00000134699.8, ENSMUST00000144394.8, ENSMUST00000131711.8, ENSMUST00000154959.8, ENSMUST00000059566.11, ENSMUST00000138470.2, ENSMUST00000111349.9, ENSMUST00000168916.8	Pacsin3
ENSMUSG00000027257.14	E022	40.9795	0.164837	0.11869	0.73046	1	5.4659	5.22804	-0.155309	chr2	91090887	91090905	19	+	49	66	25	13	29	51	ENSMUST00000156919.8, ENSMUST00000028694.12, ENSMUST00000134699.8, ENSMUST00000144394.8, ENSMUST00000131711.8, ENSMUST00000059566.11, ENSMUST00000138470.2, ENSMUST00000111349.9, ENSMUST00000168916.8	Pacsin3
ENSMUSG00000027257.14	E023	6.99514	1.47084	0.345248	0.556816	1	0.956849	3.13237	3.51922	chr2	91091150	91091515	366	+	2	0	18	3	0	0	ENSMUST00000126754.2	Pacsin3
ENSMUSG00000027257.14	E024	43.708	0.145352	0.00656372	0.935429	1	5.56132	5.41432	-0.0943388	chr2	91091516	91091591	76	+	31	77	34	18	49	43	ENSMUST00000028694.12, ENSMUST00000156919.8, ENSMUST00000134699.8, ENSMUST00000144394.8, ENSMUST00000131711.8, ENSMUST00000126754.2, ENSMUST00000059566.11, ENSMUST00000138470.2, ENSMUST00000111349.9, ENSMUST00000168916.8	Pacsin3
ENSMUSG00000027257.14	E025	51.4437	0.0886402	0.165858	0.68382	1	6.08063	5.60631	-0.292565	chr2	91091592	91091646	55	+	49	78	34	31	49	55	ENSMUST00000156919.8, ENSMUST00000028694.12, ENSMUST00000134699.8, ENSMUST00000138470.2, ENSMUST00000131711.8, ENSMUST00000126754.2, ENSMUST00000059566.11, ENSMUST00000111349.9, ENSMUST00000168916.8	Pacsin3
ENSMUSG00000027257.14	E026	38.2765	0.0701114	0.057787	0.810029	1	5.145	5.15092	0.00396919	chr2	91091647	91091680	34	+	44	45	34	31	48	24	ENSMUST00000028694.12, ENSMUST00000156919.8, ENSMUST00000134699.8, ENSMUST00000138470.2, ENSMUST00000126754.2, ENSMUST00000059566.11, ENSMUST00000111349.9, ENSMUST00000168916.8	Pacsin3
ENSMUSG00000027257.14	E027	42.2137	0.0403806	2.05563	0.151645	1	5.78283	5.02014	-0.495234	chr2	91091681	91091751	71	+	62	51	20	49	47	36	ENSMUST00000028694.12, ENSMUST00000134699.8, ENSMUST00000138470.2, ENSMUST00000126754.2, ENSMUST00000059566.11, ENSMUST00000111349.9, ENSMUST00000168916.8	Pacsin3
ENSMUSG00000027257.14	E028	44.9955	0.0628401	0.248388	0.618212	1	5.76638	5.53305	-0.146967	chr2	91091856	91091914	59	+	80	93	13	48	49	34	ENSMUST00000028694.12, ENSMUST00000134699.8, ENSMUST00000138470.2, ENSMUST00000126754.2, ENSMUST00000059566.11, ENSMUST00000111349.9, ENSMUST00000168916.8	Pacsin3
ENSMUSG00000027257.14	E029	40.4363	0.0597181	0.00252358	0.959935	1	5.33933	5.46311	0.0802701	chr2	91091915	91091943	29	+	79	87	13	27	54	30	ENSMUST00000028694.12, ENSMUST00000138470.2, ENSMUST00000126754.2, ENSMUST00000059566.11, ENSMUST00000111349.9, ENSMUST00000168916.8	Pacsin3
ENSMUSG00000027257.14	E030	36.6945	0.0943418	0.0904425	0.763615	1	5.06345	5.37846	0.209031	chr2	91091944	91092011	68	+	67	95	13	25	67	16	ENSMUST00000028694.12, ENSMUST00000126754.2, ENSMUST00000059566.11, ENSMUST00000111349.9, ENSMUST00000168916.8	Pacsin3
ENSMUSG00000027257.14	E032	49.3363	0.120253	0.247381	0.618926	1	5.62307	6.09227	0.288964	chr2	91093113	91093257	145	+	75	122	27	45	90	12	ENSMUST00000028694.12, ENSMUST00000059566.11, ENSMUST00000111349.9, ENSMUST00000168916.8	Pacsin3
ENSMUSG00000027257.14	E033	28.8775	0.515891	0.511313	0.474571	1	5.00336	4.43881	-0.402389	chr2	91093258	91093288	31	+	51	82	0	33	64	12	ENSMUST00000028694.12, ENSMUST00000141313.2, ENSMUST00000059566.11, ENSMUST00000111349.9, ENSMUST00000168916.8	Pacsin3
ENSMUSG00000027257.14	E035	35.7741	0.0299442	0.0504785	0.822233	1	5.08998	5.03276	-0.0387774	chr2	91093404	91093450	47	+	51	65	20	25	52	25	ENSMUST00000028694.12, ENSMUST00000141313.2, ENSMUST00000059566.11, ENSMUST00000111349.9, ENSMUST00000168916.8	Pacsin3
ENSMUSG00000027257.14	E036	57.5249	0.0431948	2.35588	0.124811	1	5.53548	6.58287	0.632826	chr2	91093451	91093524	74	+	106	94	47	49	46	27	ENSMUST00000028694.12, ENSMUST00000141313.2, ENSMUST00000059566.11, ENSMUST00000128684.2, ENSMUST00000111349.9, ENSMUST00000168916.8	Pacsin3
ENSMUSG00000027257.14	E037	84.0403	0.0761047	0.0951262	0.757759	1	7.23255	7.14884	-0.0459389	chr2	91093632	91093768	137	+	184	148	27	96	93	52	ENSMUST00000028694.12, ENSMUST00000141313.2, ENSMUST00000059566.11, ENSMUST00000128684.2, ENSMUST00000111349.9, ENSMUST00000168916.8	Pacsin3
ENSMUSG00000027257.14	E039	90.8009	0.0184424	0.291931	0.588986	1	7.38006	7.24302	-0.074586	chr2	91094110	91094231	122	+	150	136	51	81	120	60	ENSMUST00000028694.12, ENSMUST00000128684.2, ENSMUST00000059566.11, ENSMUST00000111349.9, ENSMUST00000168916.8	Pacsin3
ENSMUSG00000027257.14	E040	5.16643	1.53878	0.158556	0.690489	1	1.63616	2.40847	1.14987	chr2	91094232	91094535	304	+	3	0	10	0	12	0	ENSMUST00000128684.2	Pacsin3
ENSMUSG00000027257.14	E041	109.381	0.0490653	0.0170714	0.896046	1	7.76873	7.84329	0.0393562	chr2	91094536	91094704	169	+	135	152	87	80	149	70	ENSMUST00000028694.12, ENSMUST00000128684.2, ENSMUST00000059566.11, ENSMUST00000111349.9, ENSMUST00000168916.8	Pacsin3
ENSMUSG00000027257.14	E042	68.0593	0.0245722	0.12339	0.725387	1	6.65045	6.59139	-0.0338443	chr2	91094705	91095023	319	+	98	144	32	64	93	42	ENSMUST00000028694.12, ENSMUST00000059566.11, ENSMUST00000111349.9, ENSMUST00000168916.8	Pacsin3
ENSMUSG00000027259.16	E004	3.22912	0.729745	0.0280524	0.866986	1	1.61801	1.923	0.510134	chr2	120970925	120970933	9	+	1	19	0	4	7	0	ENSMUST00000028702.10, ENSMUST00000110665.8, ENSMUST00000130221.8, ENSMUST00000146750.8	Adal
ENSMUSG00000027259.16	E005	9.73335	1.07776	0.440676	0.506796	1	3.04389	2.77008	-0.28933	chr2	120970934	120970978	45	+	1	45	0	10	36	0	ENSMUST00000130221.8, ENSMUST00000110665.8, ENSMUST00000028702.10, ENSMUST00000146750.8, ENSMUST00000147271.8	Adal
ENSMUSG00000027259.16	E006	9.73335	1.07776	0.440676	0.506796	1	3.04389	2.77008	-0.28933	chr2	120970979	120970979	1	+	1	45	0	10	36	0	ENSMUST00000028702.10, ENSMUST00000119031.8, ENSMUST00000130221.8, ENSMUST00000110665.8, ENSMUST00000146750.8, ENSMUST00000147271.8	Adal
ENSMUSG00000027259.16	E007	13.3126	0.853851	0.0211659	0.884328	1	3.2	3.52967	0.307003	chr2	120970980	120971001	22	+	19	56	0	14	36	0	ENSMUST00000119031.8, ENSMUST00000028702.10, ENSMUST00000110662.9, ENSMUST00000130221.8, ENSMUST00000110665.8, ENSMUST00000146750.8, ENSMUST00000147271.8	Adal
ENSMUSG00000027259.16	E008	24.4755	0.385502	0.633207	0.426182	1	4.07882	4.69511	0.464023	chr2	120971002	120971090	89	+	31	71	12	31	51	0	ENSMUST00000028702.10, ENSMUST00000156132.2, ENSMUST00000119031.8, ENSMUST00000110662.9, ENSMUST00000130221.8, ENSMUST00000110665.8, ENSMUST00000146750.8, ENSMUST00000147271.8	Adal
ENSMUSG00000027259.16	E009	18.5191	0.978102	0.0101919	0.919586	1	3.77053	4.0075	0.195762	chr2	120971091	120971147	57	+	33	66	0	32	36	0	ENSMUST00000130221.8, ENSMUST00000147271.8, ENSMUST00000028702.10, ENSMUST00000110662.9, ENSMUST00000156132.2	Adal
ENSMUSG00000027259.16	E010	28.0266	0.0414003	0.0478774	0.826799	1	4.6314	4.54667	-0.0615985	chr2	120972574	120972621	48	+	32	58	12	30	36	21	ENSMUST00000028702.10, ENSMUST00000156132.2, ENSMUST00000119031.8, ENSMUST00000110662.9, ENSMUST00000130221.8, ENSMUST00000110665.8, ENSMUST00000146750.8, ENSMUST00000147271.8	Adal
ENSMUSG00000027259.16	E011	52.6099	0.0464352	0.916744	0.338331	1	5.6692	6.23742	0.34654	chr2	120972622	120972784	163	+	77	85	38	61	66	21	ENSMUST00000119031.8, ENSMUST00000156132.2, ENSMUST00000028702.10, ENSMUST00000110662.9, ENSMUST00000130221.8, ENSMUST00000110665.8, ENSMUST00000146750.8, ENSMUST00000147271.8, ENSMUST00000066155.6	Adal
ENSMUSG00000027259.16	E012	44.0762	0.141464	0.479358	0.488713	1	5.17094	5.9364	0.488037	chr2	120973005	120973135	131	+	77	44	38	47	67	12	ENSMUST00000119031.8, ENSMUST00000066155.6, ENSMUST00000130221.8, ENSMUST00000146750.8, ENSMUST00000147271.8	Adal
ENSMUSG00000027259.16	E013	17.8824	0.488208	0.21893	0.639857	1	4.09447	3.57088	-0.43814	chr2	120973630	120973690	61	+	32	41	0	28	49	3	ENSMUST00000119031.8, ENSMUST00000156132.2, ENSMUST00000028702.10, ENSMUST00000110662.9, ENSMUST00000130221.8, ENSMUST00000110665.8, ENSMUST00000146750.8, ENSMUST00000147271.8, ENSMUST00000066155.6	Adal
ENSMUSG00000027259.16	E015	4.04901	0.983012	1.10028	0.294205	1	2.31228	1.44536	-1.39154	chr2	120973704	120975993	2290	+	0	11	0	9	15	0	ENSMUST00000130221.8, ENSMUST00000146750.8	Adal
ENSMUSG00000027259.16	E017	23.6398	0.270533	2.38844	0.122235	1	4.92811	3.55617	-1.06646	chr2	120976514	120976601	88	+	20	52	0	44	40	18	ENSMUST00000028702.10, ENSMUST00000066155.6, ENSMUST00000119031.8, ENSMUST00000110662.9	Adal
ENSMUSG00000027259.16	E018	21.9922	0.356882	0.743945	0.3884	1	4.57227	3.78275	-0.617895	chr2	120978722	120978803	82	+	37	45	0	39	46	9	ENSMUST00000119031.8, ENSMUST00000066155.6, ENSMUST00000028702.10	Adal
ENSMUSG00000027259.16	E020	33.5757	0.105693	0.336589	0.561805	1	5.21837	4.72433	-0.33926	chr2	120980701	120980789	89	+	46	65	8	28	46	34	ENSMUST00000119031.8, ENSMUST00000156132.2, ENSMUST00000152164.2, ENSMUST00000110662.9, ENSMUST00000066155.6, ENSMUST00000110665.8, ENSMUST00000147271.8, ENSMUST00000028702.10	Adal
ENSMUSG00000027259.16	E021	19.4624	0.0701877	0.505456	0.477113	1	3.68189	4.26193	0.471807	chr2	120980790	120980827	38	+	21	63	8	16	28	10	ENSMUST00000152164.2, ENSMUST00000156132.2, ENSMUST00000028702.10, ENSMUST00000110662.9, ENSMUST00000119031.8, ENSMUST00000066155.6, ENSMUST00000110665.8	Adal
ENSMUSG00000027259.16	E023	34.61	0.174194	0.131625	0.716753	1	4.62579	5.40198	0.530366	chr2	120981612	120981692	81	+	15	112	23	28	33	22	ENSMUST00000028702.10, ENSMUST00000119031.8, ENSMUST00000110662.9, ENSMUST00000066155.6, ENSMUST00000110665.8, ENSMUST00000152164.2	Adal
ENSMUSG00000027259.16	E024	66.9912	0.0257712	0.000165951	0.989722	1	6.5479	6.54775	-9.03094e-05	chr2	120982911	120983049	139	+	80	127	35	62	100	45	ENSMUST00000028702.10, ENSMUST00000119031.8, ENSMUST00000110662.9, ENSMUST00000066155.6, ENSMUST00000110665.8, ENSMUST00000152164.2	Adal
ENSMUSG00000027259.16	E026	47.7849	0.043495	2.37973	0.122919	1	6.22002	5.34678	-0.542675	chr2	120985200	120985300	101	+	63	82	11	68	84	32	ENSMUST00000028702.10, ENSMUST00000119031.8, ENSMUST00000110662.9, ENSMUST00000066155.6, ENSMUST00000110665.8, ENSMUST00000152164.2	Adal
ENSMUSG00000027259.16	E027	93.0481	0.0215052	0.00372427	0.951338	1	7.43359	7.40681	-0.0144732	chr2	120985816	120986070	255	+	127	170	44	102	128	60	ENSMUST00000028702.10, ENSMUST00000119031.8, ENSMUST00000110662.9, ENSMUST00000066155.6, ENSMUST00000110665.8, ENSMUST00000152164.2	Adal
ENSMUSG00000027259.16	E028	298.866	0.116561	0.379476	0.537884	1	10.4419	11.1524	0.335207	chr2	120986071	120986820	750	+	309	455	251	282	365	169	ENSMUST00000152164.2, ENSMUST00000119031.8, ENSMUST00000110665.8, ENSMUST00000028702.10, ENSMUST00000066155.6	Adal
ENSMUSG00000027259.16	E029	97.8774	0.6807	0.907511	0.340776	1	8.1593	6.86325	-0.697454	chr2	120986821	120987140	320	+	167	194	0	126	188	71	ENSMUST00000119031.8, ENSMUST00000066155.6, ENSMUST00000110665.8, ENSMUST00000028702.10	Adal
ENSMUSG00000027263.13	E004	4.01462	0.800652	2.35737	0.124692	1	1.18507	2.63286	2.36396	chr2	121001696	121001720	25	+	15	16	0	6	0	0	ENSMUST00000186659.7, ENSMUST00000138601.8, ENSMUST00000110658.8, ENSMUST00000039541.12	Tubgcp4
ENSMUSG00000027263.13	E005	3.92366	0.802854	2.29023	0.130191	1	1.18505	2.59704	2.32245	chr2	121001721	121001726	6	+	15	15	0	6	0	0	ENSMUST00000186659.7, ENSMUST00000039541.12, ENSMUST00000110658.8, ENSMUST00000144076.8, ENSMUST00000138601.8	Tubgcp4
ENSMUSG00000027263.13	E006	7.30337	0.192294	0.342213	0.558555	1	2.25152	2.82686	0.688542	chr2	121001727	121001748	22	+	18	15	0	9	4	7	ENSMUST00000144076.8, ENSMUST00000186659.7, ENSMUST00000110658.8, ENSMUST00000130929.8, ENSMUST00000039541.12, ENSMUST00000138601.8	Tubgcp4
ENSMUSG00000027263.13	E007	8.3358	0.243164	0.0557675	0.813315	1	2.54614	2.84757	0.340594	chr2	121001749	121001773	25	+	19	15	0	15	4	7	ENSMUST00000144076.8, ENSMUST00000186659.7, ENSMUST00000110658.8, ENSMUST00000130929.8, ENSMUST00000039541.12, ENSMUST00000138601.8, ENSMUST00000110657.2	Tubgcp4
ENSMUSG00000027263.13	E008	29.3674	0.224163	0.212559	0.644769	1	4.771	4.58994	-0.129754	chr2	121001774	121001952	179	+	36	71	0	41	23	33	ENSMUST00000144076.8, ENSMUST00000186659.7, ENSMUST00000133773.8, ENSMUST00000110658.8, ENSMUST00000130929.8, ENSMUST00000039541.12, ENSMUST00000138601.8, ENSMUST00000110657.2	Tubgcp4
ENSMUSG00000027263.13	E010	32.1976	0.274032	0.400353	0.526907	1	5.0975	4.52874	-0.399762	chr2	121004039	121004131	93	+	39	65	0	55	20	37	ENSMUST00000144076.8, ENSMUST00000186659.7, ENSMUST00000133773.8, ENSMUST00000110658.8, ENSMUST00000154633.8, ENSMUST00000130929.8, ENSMUST00000144123.8, ENSMUST00000039541.12, ENSMUST00000138601.8, ENSMUST00000110657.2	Tubgcp4
ENSMUSG00000027263.13	E011	23.5563	0.440862	0.00256857	0.95958	1	4.28033	4.24537	-0.0268641	chr2	121004132	121004167	36	+	40	50	0	45	6	23	ENSMUST00000144076.8, ENSMUST00000186659.7, ENSMUST00000133773.8, ENSMUST00000110658.8, ENSMUST00000154633.8, ENSMUST00000130929.8, ENSMUST00000135555.2, ENSMUST00000144123.8, ENSMUST00000039541.12, ENSMUST00000138601.8, ENSMUST00000110657.2	Tubgcp4
ENSMUSG00000027263.13	E012	41.5447	0.360231	0.196075	0.657908	1	5.55114	5.23107	-0.207871	chr2	121005821	121005943	123	+	55	95	0	70	21	45	ENSMUST00000144076.8, ENSMUST00000186659.7, ENSMUST00000133773.8, ENSMUST00000110658.8, ENSMUST00000154633.8, ENSMUST00000130929.8, ENSMUST00000135555.2, ENSMUST00000144123.8, ENSMUST00000039541.12, ENSMUST00000138601.8, ENSMUST00000110657.2	Tubgcp4
ENSMUSG00000027263.13	E013	32.0106	0.253531	1.41532	0.234175	1	5.32459	3.9602	-0.989575	chr2	121006252	121006305	54	+	23	53	0	36	26	53	ENSMUST00000144076.8, ENSMUST00000186659.7, ENSMUST00000110658.8, ENSMUST00000154633.8, ENSMUST00000130929.8, ENSMUST00000144123.8, ENSMUST00000039541.12, ENSMUST00000138601.8, ENSMUST00000110657.2	Tubgcp4
ENSMUSG00000027263.13	E015	23.2404	0.170032	2.51557	0.112727	1	4.68454	3.35672	-1.07672	chr2	121007009	121007065	57	+	16	34	0	19	40	36	ENSMUST00000144076.8, ENSMUST00000186659.7, ENSMUST00000110657.2, ENSMUST00000110658.8, ENSMUST00000135555.2, ENSMUST00000144123.8, ENSMUST00000039541.12, ENSMUST00000138601.8, ENSMUST00000154633.8	Tubgcp4
ENSMUSG00000027263.13	E016	14.8335	0.241418	6.33552	0.0118343	1	4.07017	2.09011	-2.05559	chr2	121009151	121009230	80	+	2	16	0	15	37	22	ENSMUST00000144076.8, ENSMUST00000186659.7, ENSMUST00000133773.8, ENSMUST00000110658.8, ENSMUST00000154633.8, ENSMUST00000135555.2, ENSMUST00000144123.8, ENSMUST00000039541.12, ENSMUST00000138601.8, ENSMUST00000110657.2	Tubgcp4
ENSMUSG00000027263.13	E017	19.6453	0.0563528	0.630747	0.427082	1	4.06358	3.87225	-0.155538	chr2	121013970	121014093	124	+	27	37	0	25	33	19	ENSMUST00000144076.8, ENSMUST00000186659.7, ENSMUST00000133773.8, ENSMUST00000110658.8, ENSMUST00000154633.8, ENSMUST00000135555.2, ENSMUST00000144123.8, ENSMUST00000039541.12, ENSMUST00000138601.8, ENSMUST00000110657.2	Tubgcp4
ENSMUSG00000027263.13	E018	13.8902	0.698159	0.149563	0.698954	1	3.08385	3.81526	0.66881	chr2	121014094	121014171	78	+	34	37	0	27	24	0	ENSMUST00000144076.8, ENSMUST00000135555.2, ENSMUST00000143320.2, ENSMUST00000133773.8, ENSMUST00000110658.8, ENSMUST00000154633.8, ENSMUST00000186659.7, ENSMUST00000144123.8, ENSMUST00000039541.12, ENSMUST00000138601.8, ENSMUST00000110657.2	Tubgcp4
ENSMUSG00000027263.13	E019	16.4802	0.243228	0.247136	0.619099	1	3.31048	4.23004	0.782185	chr2	121014815	121014911	97	+	31	57	0	24	27	4	ENSMUST00000144076.8, ENSMUST00000135555.2, ENSMUST00000143320.2, ENSMUST00000133773.8, ENSMUST00000110658.8, ENSMUST00000154633.8, ENSMUST00000186659.7, ENSMUST00000144123.8, ENSMUST00000039541.12, ENSMUST00000138601.8, ENSMUST00000110657.2	Tubgcp4
ENSMUSG00000027263.13	E020	10.5949	0.132664	0.552779	0.457184	1	2.74632	3.52127	0.770023	chr2	121014912	121014954	43	+	24	30	0	11	21	4	ENSMUST00000144076.8, ENSMUST00000135555.2, ENSMUST00000143320.2, ENSMUST00000133773.8, ENSMUST00000110658.8, ENSMUST00000154633.8, ENSMUST00000186659.7, ENSMUST00000039541.12, ENSMUST00000138601.8, ENSMUST00000110657.2	Tubgcp4
ENSMUSG00000027263.13	E021	6.22701	0.393298	0.400743	0.526706	1	2.08538	2.7982	0.886455	chr2	121014955	121014957	3	+	17	17	0	9	13	0	ENSMUST00000144076.8, ENSMUST00000135555.2, ENSMUST00000143320.2, ENSMUST00000110658.8, ENSMUST00000154633.8, ENSMUST00000186659.7, ENSMUST00000039541.12, ENSMUST00000138601.8, ENSMUST00000110657.2	Tubgcp4
ENSMUSG00000027263.13	E022	8.66866	0.523382	0.341227	0.559122	1	2.39605	3.22918	0.91213	chr2	121014958	121014980	23	+	17	32	0	16	13	0	ENSMUST00000144076.8, ENSMUST00000186659.7, ENSMUST00000143320.2, ENSMUST00000110658.8, ENSMUST00000154633.8, ENSMUST00000039541.12, ENSMUST00000138601.8, ENSMUST00000110657.2	Tubgcp4
ENSMUSG00000027263.13	E024	19.4472	0.572835	1.91547	0.166357	1	3.09189	4.79205	1.40876	chr2	121015183	121015284	102	+	27	33	19	30	20	0	ENSMUST00000144076.8, ENSMUST00000186659.7, ENSMUST00000143320.2, ENSMUST00000110658.8, ENSMUST00000154633.8, ENSMUST00000039541.12, ENSMUST00000138601.8, ENSMUST00000110657.2	Tubgcp4
ENSMUSG00000027263.13	E025	12.8977	0.602015	2.84888	0.0914376	1	2.03533	4.32032	2.32938	chr2	121015285	121015307	23	+	20	14	19	13	7	0	ENSMUST00000144076.8, ENSMUST00000186659.7, ENSMUST00000110658.8, ENSMUST00000154633.8, ENSMUST00000039541.12, ENSMUST00000138601.8, ENSMUST00000110657.2	Tubgcp4
ENSMUSG00000027263.13	E026	17.0222	0.481704	0.258055	0.61146	1	3.14658	4.22916	0.939521	chr2	121015308	121017199	1892	+	30	5	17	18	19	8	ENSMUST00000154633.8	Tubgcp4
ENSMUSG00000027263.13	E027	10.8194	0.855918	2.14722	0.142829	1	1.29101	4.24127	3.60957	chr2	121017840	121018582	743	+	13	3	23	4	4	0	ENSMUST00000143305.8	Tubgcp4
ENSMUSG00000027263.13	E029	17.969	0.599097	1.87867	0.170486	1	2.85997	4.72182	1.59904	chr2	121018613	121018663	51	+	35	19	19	23	20	0	ENSMUST00000144076.8, ENSMUST00000186659.7, ENSMUST00000126817.2, ENSMUST00000143305.8, ENSMUST00000110658.8, ENSMUST00000039541.12, ENSMUST00000138601.8, ENSMUST00000110657.2	Tubgcp4
ENSMUSG00000027263.13	E030	27.9483	0.202018	2.12493	0.144919	1	4.0708	5.2792	0.870728	chr2	121019006	121019111	106	+	55	54	13	45	39	4	ENSMUST00000144076.8, ENSMUST00000186659.7, ENSMUST00000126817.2, ENSMUST00000143305.8, ENSMUST00000110658.8, ENSMUST00000039541.12, ENSMUST00000138601.8, ENSMUST00000110657.2	Tubgcp4
ENSMUSG00000027263.13	E031	39.4032	0.0426665	0.354338	0.551668	1	5.13678	5.47411	0.221437	chr2	121019843	121019950	108	+	53	68	13	51	47	32	ENSMUST00000144076.8, ENSMUST00000186659.7, ENSMUST00000126817.2, ENSMUST00000143305.8, ENSMUST00000110658.8, ENSMUST00000039541.12, ENSMUST00000138601.8, ENSMUST00000110657.2	Tubgcp4
ENSMUSG00000027263.13	E033	9.32634	0.273302	0.0903739	0.763702	1	2.90136	2.63222	-0.297149	chr2	121020305	121020307	3	+	14	15	0	19	4	10	ENSMUST00000039541.12, ENSMUST00000126817.2, ENSMUST00000144076.8	Tubgcp4
ENSMUSG00000027263.13	E034	37.9262	0.250697	0.337579	0.56123	1	5.38997	4.95199	-0.292617	chr2	121020308	121020446	139	+	64	62	0	41	33	50	ENSMUST00000144076.8, ENSMUST00000186659.7, ENSMUST00000126817.2, ENSMUST00000143305.8, ENSMUST00000110658.8, ENSMUST00000039541.12, ENSMUST00000138601.8, ENSMUST00000110657.2	Tubgcp4
ENSMUSG00000027263.13	E036	30.4215	0.26175	0.124935	0.723742	1	4.80906	4.77055	-0.027136	chr2	121022714	121022891	178	+	54	62	0	18	79	24	ENSMUST00000144076.8, ENSMUST00000186659.7, ENSMUST00000126817.2, ENSMUST00000154318.2, ENSMUST00000143305.8, ENSMUST00000110658.8, ENSMUST00000039541.12, ENSMUST00000138601.8, ENSMUST00000110657.2	Tubgcp4
ENSMUSG00000027263.13	E037	3.20092	0.694127	1.33084	0.248657	1	1.92521	0.918165	-2.16789	chr2	121022892	121022894	3	+	3	0	0	4	1	7	ENSMUST00000126817.2	Tubgcp4
ENSMUSG00000027263.13	E038	36.8156	0.131622	1.42003	0.233399	1	5.46861	4.75179	-0.483226	chr2	121024423	121024557	135	+	55	55	0	38	86	34	ENSMUST00000144076.8, ENSMUST00000186659.7, ENSMUST00000154318.2, ENSMUST00000143305.8, ENSMUST00000110658.8, ENSMUST00000039541.12, ENSMUST00000138601.8, ENSMUST00000110657.2	Tubgcp4
ENSMUSG00000027263.13	E040	28.8934	0.154877	0.640514	0.423525	1	4.83343	4.54147	-0.209026	chr2	121025891	121026007	117	+	58	40	0	43	64	17	ENSMUST00000144076.8, ENSMUST00000186659.7, ENSMUST00000154318.2, ENSMUST00000143305.8, ENSMUST00000110658.8, ENSMUST00000039541.12, ENSMUST00000138601.8	Tubgcp4
ENSMUSG00000027263.13	E041	31.7445	0.135219	0.00859029	0.926155	1	4.9808	4.80364	-0.122976	chr2	121026584	121026712	129	+	53	47	5	35	98	12	ENSMUST00000144076.8, ENSMUST00000186659.7, ENSMUST00000154318.2, ENSMUST00000143305.8, ENSMUST00000110658.8, ENSMUST00000039541.12, ENSMUST00000138601.8	Tubgcp4
ENSMUSG00000027263.13	E042	12.7375	0.113899	2.53639	0.111249	1	3.59938	2.72016	-0.868532	chr2	121026713	121026723	11	+	10	20	0	14	36	12	ENSMUST00000144076.8, ENSMUST00000186659.7, ENSMUST00000143305.8, ENSMUST00000110658.8, ENSMUST00000039541.12, ENSMUST00000138601.8	Tubgcp4
ENSMUSG00000027263.13	E043	30.9563	0.143129	0.147444	0.70099	1	5.04883	4.54021	-0.358422	chr2	121027216	121027351	136	+	33	55	5	35	104	12	ENSMUST00000144076.8, ENSMUST00000186659.7, ENSMUST00000143305.8, ENSMUST00000110658.8, ENSMUST00000039541.12, ENSMUST00000138601.8	Tubgcp4
ENSMUSG00000027263.13	E044	53.535	0.0476983	1.44946	0.228615	1	6.27147	5.79682	-0.28706	chr2	121027352	121027530	179	+	68	99	3	73	116	39	ENSMUST00000039541.12, ENSMUST00000143305.8, ENSMUST00000110658.8	Tubgcp4
ENSMUSG00000027263.13	E045	277.826	0.0228328	0.990816	0.319543	1	10.6891	10.4232	-0.12613	chr2	121027531	121028644	1114	+	387	517	35	395	483	202	ENSMUST00000039541.12, ENSMUST00000110658.8	Tubgcp4
ENSMUSG00000027263.13	E046	133.102	0.0526628	0.0912208	0.762631	1	8.37684	8.36947	-0.00377612	chr2	121028645	121029250	606	+	175	222	36	123	224	122	ENSMUST00000186659.7, ENSMUST00000039541.12, ENSMUST00000110658.8, ENSMUST00000144076.8, ENSMUST00000138601.8	Tubgcp4
ENSMUSG00000027270.15	E010	12.3493	0.351141	3.37332	0.06626	1	3.03384	1.69789	-1.74397	chr2	135901452	135901546	95	+	0	7	0	8	6	32	ENSMUST00000123436.2, ENSMUST00000143777.8, ENSMUST00000057503.7	Lamp5
ENSMUSG00000027270.15	E011	13.1966	0.299554	4.17484	0.0410284	1	3.1152	1.91354	-1.47222	chr2	135901670	135901775	106	+	0	9	0	8	12	32	ENSMUST00000123436.2, ENSMUST00000143777.8, ENSMUST00000057503.7	Lamp5
ENSMUSG00000027270.15	E012	8.96149	0.155539	0.87684	0.349069	1	2.40244	2.53835	0.166123	chr2	135902758	135902946	189	+	1	15	0	11	8	16	ENSMUST00000123436.2, ENSMUST00000143777.8, ENSMUST00000057503.7	Lamp5
ENSMUSG00000027270.15	E014	33.3826	0.27145	5.93665	0.0148292	1	3.84586	6.23916	1.65228	chr2	135910933	135911825	893	+	19	69	18	37	40	28	ENSMUST00000123436.2, ENSMUST00000057503.7	Lamp5
ENSMUSG00000027272.6	E001	926.384	0.228998	0.0369249	0.847618	1	14.2285	14.5448	0.141861	chr2	120690750	120693053	2304	-	1322	1722	499	861	1360	545	ENSMUST00000028728.6	Ubr1
ENSMUSG00000027272.6	E002	151.366	0.0722803	0.284995	0.593446	1	8.85693	8.73009	-0.0637583	chr2	120693054	120693272	219	-	241	250	66	189	189	95	ENSMUST00000153868.2, ENSMUST00000028728.6	Ubr1
ENSMUSG00000027272.6	E003	46.4103	0.389881	0.662688	0.415613	1	5.39296	6.0692	0.422418	chr2	120694799	120694900	102	-	98	120	13	84	66	0	ENSMUST00000153868.2, ENSMUST00000028728.6	Ubr1
ENSMUSG00000027272.6	E004	61.5002	0.404675	1.74586	0.186397	1	5.58292	7.06516	0.874619	chr2	120696871	120697041	171	-	107	147	41	93	70	0	ENSMUST00000153868.2, ENSMUST00000028728.6	Ubr1
ENSMUSG00000027272.6	E005	41.9482	0.418092	1.896	0.168526	1	4.327	6.34312	1.33114	chr2	120698707	120698784	78	-	43	93	48	46	44	0	ENSMUST00000153868.2, ENSMUST00000028728.6	Ubr1
ENSMUSG00000027272.6	E006	23.8636	0.361107	0.939653	0.332367	1	3.75403	4.81452	0.815488	chr2	120701470	120701526	57	-	22	61	21	26	41	0	ENSMUST00000153868.2, ENSMUST00000028728.6	Ubr1
ENSMUSG00000027272.6	E007	4.88014	0.561209	6.09077	0.013589	1	2.70212	0.66885	-4.10391	chr2	120701813	120702007	195	-	0	2	0	5	5	11	ENSMUST00000153868.2	Ubr1
ENSMUSG00000027272.6	E009	27.3663	0.0766647	2.98246	0.0841713	1	4.00461	5.22822	0.890104	chr2	120703605	120703713	109	-	70	65	12	39	27	2	ENSMUST00000028728.6, ENSMUST00000135891.2	Ubr1
ENSMUSG00000027272.6	E010	33.2605	0.119423	3.08303	0.079113	1	4.28353	5.61044	0.918351	chr2	120705847	120705980	134	-	72	69	22	50	28	2	ENSMUST00000028728.6, ENSMUST00000135891.2	Ubr1
ENSMUSG00000027272.6	E011	20.1688	0.722847	0.00805098	0.928504	1	3.96178	4.12876	0.13367	chr2	120707440	120707539	100	-	45	59	0	47	24	0	ENSMUST00000028728.6, ENSMUST00000135891.2	Ubr1
ENSMUSG00000027272.6	E012	45.455	0.175558	0.0119306	0.913022	1	5.70258	5.76549	0.0392523	chr2	120711512	120711662	151	-	72	140	5	95	60	6	ENSMUST00000028728.6, ENSMUST00000135891.2	Ubr1
ENSMUSG00000027272.6	E013	37.8947	0.427161	0.287982	0.591516	1	5.40476	5.18267	-0.145984	chr2	120712702	120712769	68	-	67	111	0	83	53	6	ENSMUST00000028728.6, ENSMUST00000135891.2	Ubr1
ENSMUSG00000027272.6	E014	27.6206	0.603858	0.00173502	0.966775	1	4.3655	4.89773	0.384659	chr2	120720257	120720330	74	-	56	101	0	50	39	1	ENSMUST00000028728.6, ENSMUST00000135891.2	Ubr1
ENSMUSG00000027272.6	E015	17.1823	0.523372	0.332066	0.564445	1	3.02011	4.40624	1.20115	chr2	120720331	120720353	23	-	57	62	0	11	30	1	ENSMUST00000028728.6	Ubr1
ENSMUSG00000027272.6	E016	22.5809	0.820222	0.470965	0.492544	1	3.22684	5.02448	1.43719	chr2	120722553	120722608	56	-	70	96	0	13	38	0	ENSMUST00000028728.6	Ubr1
ENSMUSG00000027272.6	E017	43.4103	0.255894	0.832094	0.361668	1	5.09525	6.06783	0.618541	chr2	120723549	120723697	149	-	100	123	11	61	70	1	ENSMUST00000028728.6	Ubr1
ENSMUSG00000027272.6	E018	28.4739	0.147273	0.532186	0.465689	1	4.50514	4.93625	0.307167	chr2	120725553	120725646	94	-	53	66	11	54	38	1	ENSMUST00000028728.6	Ubr1
ENSMUSG00000027272.6	E019	23.3535	0.319534	2.5175	0.112589	1	3.76903	4.76112	0.765119	chr2	120726977	120727074	98	-	38	65	13	51	8	0	ENSMUST00000028728.6	Ubr1
ENSMUSG00000027272.6	E020	25.1506	0.80795	0.0246127	0.875336	1	4.20183	4.68251	0.35831	chr2	120730982	120731131	150	-	50	92	0	52	30	0	ENSMUST00000028728.6	Ubr1
ENSMUSG00000027272.6	E022	24.2837	0.0478365	0.0237636	0.877488	1	4.36886	4.36367	-0.00391416	chr2	120732083	120732176	94	-	32	46	13	42	31	7	ENSMUST00000028728.6, ENSMUST00000129790.2	Ubr1
ENSMUSG00000027272.6	E023	43.968	0.0404122	4.39706	0.0360009	1	6.11848	5.10729	-0.640871	chr2	120734475	120734680	206	-	51	73	13	71	97	18	ENSMUST00000028728.6, ENSMUST00000129790.2	Ubr1
ENSMUSG00000027272.6	E024	42.1274	0.347169	0.115265	0.734227	1	5.87851	5.13305	-0.477944	chr2	120737325	120737506	182	-	57	107	3	111	67	2	ENSMUST00000028728.6	Ubr1
ENSMUSG00000027272.6	E025	35.3026	0.347796	0.165384	0.684247	1	5.37116	4.8454	-0.354304	chr2	120739903	120739989	87	-	40	103	3	81	9	23	ENSMUST00000028728.6, ENSMUST00000129790.2	Ubr1
ENSMUSG00000027272.6	E026	32.377	0.15179	0.706477	0.400616	1	5.14827	4.75195	-0.27292	chr2	120741583	120741692	110	-	51	78	3	56	27	23	ENSMUST00000028728.6, ENSMUST00000129790.2	Ubr1
ENSMUSG00000027272.6	E027	19.7433	0.714407	0.0530798	0.817788	1	4.1983	3.79609	-0.325244	chr2	120742479	120742578	100	-	25	63	0	51	31	0	ENSMUST00000028728.6, ENSMUST00000129790.2	Ubr1
ENSMUSG00000027272.6	E028	28.2309	0.860421	0.0627249	0.80224	1	4.45452	4.87689	0.303513	chr2	120745348	120745502	155	-	48	110	0	70	20	0	ENSMUST00000028728.6, ENSMUST00000129790.2	Ubr1
ENSMUSG00000027272.6	E030	23.4915	0.797326	0.103096	0.748146	1	4.10216	4.52546	0.322582	chr2	120745849	120745897	49	-	46	85	0	59	15	0	ENSMUST00000028728.6	Ubr1
ENSMUSG00000027272.6	E031	25.4499	0.812633	0.0246877	0.875148	1	4.29465	4.63995	0.256203	chr2	120746905	120747007	103	-	54	84	0	58	27	0	ENSMUST00000028728.6	Ubr1
ENSMUSG00000027272.6	E032	17.1759	0.434752	0.0299717	0.862555	1	3.79211	3.7901	-0.0016954	chr2	120748302	120748354	53	-	41	42	0	37	26	1	ENSMUST00000028728.6	Ubr1
ENSMUSG00000027272.6	E033	21.2615	0.503932	0.0574864	0.810514	1	4.24967	4.04754	-0.158656	chr2	120751859	120751915	57	-	33	67	0	53	28	1	ENSMUST00000028728.6	Ubr1
ENSMUSG00000027272.6	E034	22.0924	0.798122	0.0512651	0.820876	1	4.1735	4.23499	0.0477621	chr2	120751916	120751983	68	-	30	84	0	64	12	0	ENSMUST00000028728.6, ENSMUST00000154023.2	Ubr1
ENSMUSG00000027272.6	E035	17.9362	0.757637	0.190201	0.66275	1	3.7212	3.95522	0.195386	chr2	120754613	120754676	64	-	32	64	0	51	7	0	ENSMUST00000028728.6, ENSMUST00000154023.2	Ubr1
ENSMUSG00000027272.6	E036	21.9862	0.42692	0.835792	0.360603	1	4.69391	3.54775	-0.909413	chr2	120756436	120756537	102	-	31	41	0	61	8	15	ENSMUST00000028728.6, ENSMUST00000154023.2	Ubr1
ENSMUSG00000027272.6	E037	25.0183	0.275082	3.94837	0.0469168	1	5.20979	3.29356	-1.49806	chr2	120756775	120756840	66	-	33	25	0	58	23	25	ENSMUST00000028728.6, ENSMUST00000154023.2	Ubr1
ENSMUSG00000027272.6	E039	17.2917	0.210048	3.0321	0.0816325	1	4.34741	3.06856	-1.10771	chr2	120759867	120759977	111	-	31	17	0	46	20	10	ENSMUST00000028728.6	Ubr1
ENSMUSG00000027272.6	E040	10.2664	0.579982	0.708205	0.40004	1	3.47619	2.36375	-1.18363	chr2	120760202	120760263	62	-	21	7	0	34	19	0	ENSMUST00000028728.6	Ubr1
ENSMUSG00000027272.6	E042	16.1327	0.644821	0.00227636	0.961946	1	3.61384	3.72921	0.0998416	chr2	120761327	120761507	181	-	41	40	0	37	21	0	ENSMUST00000028728.6	Ubr1
ENSMUSG00000027272.6	E043	18.6971	0.706704	0.201105	0.65383	1	3.52881	4.26313	0.607205	chr2	120764785	120764913	129	-	43	70	0	41	12	0	ENSMUST00000028728.6	Ubr1
ENSMUSG00000027272.6	E044	16.0469	0.650323	0.120771	0.7282	1	3.33293	3.96711	0.552688	chr2	120765697	120765796	100	-	28	69	0	35	12	0	ENSMUST00000028728.6	Ubr1
ENSMUSG00000027272.6	E045	17.7057	0.673967	0.0754623	0.783544	1	3.56011	4.07271	0.430401	chr2	120771448	120771605	158	-	36	66	0	39	16	0	ENSMUST00000028728.6	Ubr1
ENSMUSG00000027272.6	E046	18.584	0.710993	0.0138565	0.906295	1	3.926	3.87691	-0.0404419	chr2	120772958	120773056	99	-	28	64	0	53	14	0	ENSMUST00000028728.6	Ubr1
ENSMUSG00000027272.6	E047	19.5124	0.705308	0.0200403	0.887425	1	4.13684	3.82373	-0.253977	chr2	120775132	120775220	89	-	33	55	0	50	29	0	ENSMUST00000028728.6	Ubr1
ENSMUSG00000027272.6	E049	14.5634	0.588053	0.0477856	0.826962	1	3.69189	3.312	-0.342153	chr2	120776315	120776422	108	-	24	39	0	38	23	0	ENSMUST00000028728.6, ENSMUST00000133408.2	Ubr1
ENSMUSG00000027272.6	E050	12.2499	0.324398	0.188795	0.663921	1	3.15401	3.22829	0.0723224	chr2	120776755	120776878	124	-	9	25	9	30	11	0	ENSMUST00000028728.6, ENSMUST00000133408.2	Ubr1
ENSMUSG00000027272.6	E051	4.22887	0.909718	0.611742	0.434133	1	1.81142	2.13373	0.486469	chr2	120777103	120777165	63	-	11	13	0	12	0	0	ENSMUST00000028728.6, ENSMUST00000133408.2	Ubr1
ENSMUSG00000027272.6	E052	11.8005	0.654882	0.0959668	0.756724	1	3.45953	2.87502	-0.57427	chr2	120778239	120778377	139	-	7	41	0	41	9	0	ENSMUST00000028728.6, ENSMUST00000133408.2	Ubr1
ENSMUSG00000027272.6	E053	13.1409	0.463	0.185398	0.666774	1	3.65308	3.01555	-0.59954	chr2	120780521	120780651	131	-	10	42	0	45	9	1	ENSMUST00000028728.6, ENSMUST00000133408.2	Ubr1
ENSMUSG00000027272.6	E054	9.21391	0.3058	0.718504	0.396635	1	3.26261	2.40507	-0.932894	chr2	120786091	120786201	111	-	8	22	0	32	10	1	ENSMUST00000028728.6, ENSMUST00000133408.2	Ubr1
ENSMUSG00000027272.6	E055	4.57901	0.732314	0.0145143	0.904107	1	2.40655	1.58345	-1.24382	chr2	120791566	120791644	79	-	8	4	0	21	1	0	ENSMUST00000028728.6, ENSMUST00000133408.2	Ubr1
ENSMUSG00000027272.6	E057	22.3368	0.799058	0.0653001	0.798307	1	4.21657	4.22895	0.00958038	chr2	120793845	120794101	257	-	54	55	0	65	13	0	ENSMUST00000028728.6, ENSMUST00000138824.2, ENSMUST00000133408.2	Ubr1
ENSMUSG00000027272.6	E058	7.51467	0.376446	0.000257535	0.987196	1	2.58207	2.68778	0.121863	chr2	120801003	120801094	92	-	11	28	0	18	9	0	ENSMUST00000028728.6, ENSMUST00000138824.2, ENSMUST00000133408.2	Ubr1
ENSMUSG00000027273.14	E002	101.8	0.0672087	2.37759	0.123087	1	8.20519	7.05724	-0.612949	chr2	136555374	136555397	24	+	138	174	18	113	163	95	ENSMUST00000125486.2, ENSMUST00000028727.11	Snap25
ENSMUSG00000027273.14	E003	1440.01	0.0171083	0.480856	0.488035	1	15.9325	15.6832	-0.110828	chr2	136555398	136555520	123	+	2293	2629	492	1668	2130	930	ENSMUST00000125486.2, ENSMUST00000028727.11, ENSMUST00000110098.4	Snap25
ENSMUSG00000027273.14	E004	2446.44	0.0148096	0.50367	0.477892	1	17.6432	17.4285	-0.094794	chr2	136597988	136598121	134	+	3817	4699	823	2851	3829	1469	ENSMUST00000125486.2, ENSMUST00000028727.11, ENSMUST00000110098.4	Snap25
ENSMUSG00000027273.14	E005	1453.58	0.0235002	0.0975352	0.754808	1	15.8691	15.8278	-0.0183623	chr2	136600231	136600272	42	+	2421	2975	448	1667	2365	792	ENSMUST00000125486.2, ENSMUST00000028727.11, ENSMUST00000110098.4	Snap25
ENSMUSG00000027273.14	E006	9.46045	1.1345	0.0452051	0.831627	1	2.36006	3.20246	0.931835	chr2	136600273	136604829	4557	+	15	0	13	14	10	0	ENSMUST00000125486.2	Snap25
ENSMUSG00000027273.14	E007	2038.52	0.015094	0.0338185	0.854093	1	16.9408	16.956	0.00673243	chr2	136605493	136605541	49	+	3315	4076	704	2364	3137	1133	ENSMUST00000028727.11, ENSMUST00000110098.4	Snap25
ENSMUSG00000027273.14	E008	1431.6	0.019035	0.17696	0.673999	1	15.6828	15.9204	0.105619	chr2	136611663	136611780	118	+	2437	2655	588	1807	2230	628	ENSMUST00000110098.4	Snap25
ENSMUSG00000027273.14	E009	1599.41	0.00685867	0.0336776	0.854394	1	16.0992	16.2193	0.0532789	chr2	136611977	136612094	118	+	2423	3133	659	1745	2402	926	ENSMUST00000028727.11	Snap25
ENSMUSG00000027273.14	E010	3328.55	0.0123621	0.0942597	0.75883	1	18.5714	18.5255	-0.0202236	chr2	136615815	136615940	126	+	5542	6108	1212	3912	5473	1742	ENSMUST00000028727.11, ENSMUST00000110098.4	Snap25
ENSMUSG00000027273.14	E011	3329.05	0.00856399	0.657833	0.417326	1	18.6392	18.4516	-0.0826289	chr2	136619256	136619400	145	+	5033	6341	1205	3822	5461	1913	ENSMUST00000028727.11, ENSMUST00000110098.4	Snap25
ENSMUSG00000027273.14	E012	5291.41	0.0058529	0.677263	0.410531	1	19.9464	20.1968	0.109991	chr2	136622995	136623271	277	+	8085	10399	2319	5744	8588	2653	ENSMUST00000028727.11, ENSMUST00000110098.4	Snap25
ENSMUSG00000027273.14	E013	14951.3	0.0200897	0.0868824	0.768179	1	23.4227	23.5473	0.0545778	chr2	136623272	136624348	1077	+	21480	26562	7303	15294	24663	8286	ENSMUST00000028727.11	Snap25
ENSMUSG00000027274.17	E001	96.547	0.0586921	1.95115	0.162463	1	7.1396	7.83743	0.37563	chr2	136715700	136716626	927	-	165	114	78	83	145	39	ENSMUST00000028730.13, ENSMUST00000110089.9	Mkks
ENSMUSG00000027274.17	E002	15.1075	0.320848	0.754117	0.385176	1	3.1352	3.82744	0.62789	chr2	136718009	136718119	111	-	29	13	15	17	26	0	ENSMUST00000028730.13, ENSMUST00000110089.9	Mkks
ENSMUSG00000027274.17	E003	12.0864	0.854733	0.0176773	0.894228	1	3.43654	2.97857	-0.444612	chr2	136719535	136719710	176	-	30	20	0	26	27	0	ENSMUST00000028730.13, ENSMUST00000110089.9	Mkks
ENSMUSG00000027274.17	E004	156.661	0.0347841	0.0172514	0.895503	1	9.02126	8.74673	-0.137472	chr2	136722171	136723138	968	-	232	248	78	175	237	92	ENSMUST00000028730.13, ENSMUST00000110089.9	Mkks
ENSMUSG00000027274.17	E005	36.6447	0.405791	2.53868	0.111088	1	6.06113	4.01748	-1.40534	chr2	136723139	136723190	52	-	56	40	0	45	75	38	ENSMUST00000028730.13, ENSMUST00000144275.2, ENSMUST00000110089.9	Mkks
ENSMUSG00000027276.8	E001	41.9008	0.160139	1.07222	0.300445	1	5.87078	4.97832	-0.578141	chr2	136923376	136924812	1437	-	49	61	15	37	84	35	ENSMUST00000028735.8	Jag1
ENSMUSG00000027276.8	E002	17.0981	0.272662	2.82545	0.0927807	1	3.11351	4.31351	1.03698	chr2	136924813	136925401	589	-	40	53	6	28	8	2	ENSMUST00000133640.2, ENSMUST00000028735.8	Jag1
ENSMUSG00000027276.8	E003	3.66864	1.11151	0.0156706	0.900379	1	1.81446	1.63165	-0.313353	chr2	136926202	136926352	151	-	0	9	2	2	0	6	ENSMUST00000133640.2, ENSMUST00000028735.8	Jag1
ENSMUSG00000027276.8	E004	4.70656	0.512863	0.970684	0.32451	1	2.32889	1.49097	-1.32193	chr2	136926495	136926626	132	-	0	7	2	2	11	6	ENSMUST00000133640.2, ENSMUST00000028735.8	Jag1
ENSMUSG00000027276.8	E029	3.37532	1.54675	2.02823	0.1544	1	2.31164	0.0057059	-17.3833	chr2	136958097	136958564	468	-	0	0	0	2	0	10	ENSMUST00000028735.8	Jag1
ENSMUSG00000027281.17	E009	4.63184	0.970549	0.029303	0.864081	1	1.53854	2.2547	1.13258	chr2	136842104	136842193	90	+	2	0	9	6	3	0	ENSMUST00000141463.8, ENSMUST00000135260.8, ENSMUST00000099311.9, ENSMUST00000130856.2, ENSMUST00000180277.3, ENSMUST00000028737.13	Slx4ip
ENSMUSG00000027281.17	E011	5.78692	0.677359	0.0720174	0.788422	1	2.03507	2.27712	0.335703	chr2	136885920	136885997	78	+	1	3	9	11	5	0	ENSMUST00000135260.8, ENSMUST00000180277.3, ENSMUST00000130856.2, ENSMUST00000028737.13, ENSMUST00000099311.9	Slx4ip
ENSMUSG00000027281.17	E012	7.51166	0.336481	0.159576	0.689547	1	2.2994	2.63383	0.40986	chr2	136888637	136888725	89	+	7	8	9	15	5	0	ENSMUST00000135260.8, ENSMUST00000180277.3, ENSMUST00000130856.2, ENSMUST00000099311.9	Slx4ip
ENSMUSG00000027281.17	E014	6.057	0.24378	1.05817	0.303632	1	2.70443	2.01575	-0.883596	chr2	136908050	136908150	101	+	9	11	0	18	9	1	ENSMUST00000135260.8, ENSMUST00000180277.3, ENSMUST00000130856.2, ENSMUST00000028737.13, ENSMUST00000099311.9	Slx4ip
ENSMUSG00000027281.17	E015	20.1872	0.692794	0.00362942	0.951961	1	3.94916	4.1405	0.153198	chr2	136909513	136910191	679	+	48	59	0	43	24	1	ENSMUST00000135260.8, ENSMUST00000180277.3, ENSMUST00000130856.2, ENSMUST00000028737.13, ENSMUST00000099311.9	Slx4ip
ENSMUSG00000027281.17	E016	61.9256	0.138034	0.775486	0.378525	1	6.57908	6.31335	-0.15458	chr2	136910192	136911569	1378	+	117	134	12	99	100	21	ENSMUST00000135260.8, ENSMUST00000180277.3, ENSMUST00000028737.13, ENSMUST00000099311.9	Slx4ip
ENSMUSG00000027281.17	E017	8.39423	0.771096	1.63109	0.201553	1	2.9814	2.31558	-0.767764	chr2	136911570	136911698	129	+	26	1	0	10	5	11	ENSMUST00000135260.8, ENSMUST00000180277.3, ENSMUST00000099311.9	Slx4ip
ENSMUSG00000027281.17	E018	160.509	0.129637	0.909333	0.340291	1	8.35576	9.46124	0.553393	chr2	136911699	136913870	2172	+	238	317	117	172	137	75	ENSMUST00000135260.8, ENSMUST00000099311.9	Slx4ip
ENSMUSG00000027282.18	E001	6.86913	0.976484	0.378522	0.538395	1	1.25883	3.12509	2.7132	chr2	90677499	90677521	23	+	4	0	16	1	6	0	ENSMUST00000136872.8	Mtch2
ENSMUSG00000027282.18	E002	6.86913	0.976484	0.378522	0.538395	1	1.25883	3.12509	2.7132	chr2	90677522	90677533	12	+	4	0	16	1	6	0	ENSMUST00000136872.8, ENSMUST00000111468.10	Mtch2
ENSMUSG00000027282.18	E003	14.7011	0.361566	0.550988	0.457914	1	3.17125	3.6811	0.468063	chr2	90677534	90677574	41	+	13	17	16	1	40	5	ENSMUST00000148936.2, ENSMUST00000111468.10, ENSMUST00000136872.8	Mtch2
ENSMUSG00000027282.18	E004	22.6325	0.160056	0.0364098	0.848672	1	4.28777	4.12995	-0.122485	chr2	90677575	90677596	22	+	24	30	16	14	72	5	ENSMUST00000148936.2, ENSMUST00000150232.8, ENSMUST00000136872.8, ENSMUST00000111468.10	Mtch2
ENSMUSG00000027282.18	E005	23.5797	0.390179	1.42804	0.232085	1	4.96346	3.44477	-1.19109	chr2	90677597	90677616	20	+	31	34	0	22	85	14	ENSMUST00000148936.2, ENSMUST00000150232.8, ENSMUST00000146392.8, ENSMUST00000111468.10, ENSMUST00000136872.8	Mtch2
ENSMUSG00000027282.18	E006	26.5958	0.426523	1.27028	0.259714	1	5.16908	3.71989	-1.0873	chr2	90677617	90677630	14	+	31	48	0	29	91	14	ENSMUST00000150232.8, ENSMUST00000148936.2, ENSMUST00000111468.10, ENSMUST00000146392.8, ENSMUST00000111467.4, ENSMUST00000136872.8	Mtch2
ENSMUSG00000027282.18	E007	161.191	0.0304519	1.63612	0.200859	1	9.21041	8.53928	-0.336274	chr2	90677631	90677707	77	+	186	166	96	141	281	128	ENSMUST00000150232.8, ENSMUST00000057216.15, ENSMUST00000146392.8, ENSMUST00000111468.10, ENSMUST00000148936.2, ENSMUST00000111467.4, ENSMUST00000136872.8	Mtch2
ENSMUSG00000027282.18	E008	154.016	0.0240494	1.48521	0.222961	1	9.03941	8.4438	-0.300103	chr2	90677708	90677729	22	+	184	177	87	145	246	123	ENSMUST00000150232.8, ENSMUST00000148936.2, ENSMUST00000111468.10, ENSMUST00000146392.8, ENSMUST00000111467.4, ENSMUST00000136872.8	Mtch2
ENSMUSG00000027282.18	E009	5.96448	2.21279	0.319604	0.571846	1	0.0104239	3.15749	16.5947	chr2	90677857	90678658	802	+	0	0	17	0	0	0	ENSMUST00000148936.2	Mtch2
ENSMUSG00000027282.18	E010	199.632	0.0116626	0.00784568	0.929419	1	9.52605	9.53554	0.00463618	chr2	90679715	90679799	85	+	270	280	121	201	303	123	ENSMUST00000150232.8, ENSMUST00000111467.4, ENSMUST00000146392.8, ENSMUST00000136872.8, ENSMUST00000057216.15	Mtch2
ENSMUSG00000027282.18	E011	172.286	0.0424782	1.15055	0.283435	1	8.78039	9.54411	0.378357	chr2	90679942	90680048	107	+	278	264	116	165	310	57	ENSMUST00000150232.8, ENSMUST00000057216.15, ENSMUST00000146392.8, ENSMUST00000111468.10, ENSMUST00000111467.4, ENSMUST00000136872.8	Mtch2
ENSMUSG00000027282.18	E012	10.4277	0.16918	0.0342578	0.853159	1	2.6637	2.88743	0.246262	chr2	90680049	90681964	1916	+	10	8	11	5	11	9	ENSMUST00000146392.8	Mtch2
ENSMUSG00000027282.18	E013	6.46903	0.441262	0.181954	0.669699	1	2.54828	2.099	-0.582515	chr2	90682535	90683159	625	+	14	7	0	3	7	10	ENSMUST00000144696.2	Mtch2
ENSMUSG00000027282.18	E016	147.698	0.0499965	0.829345	0.362462	1	8.38605	9.06656	0.343131	chr2	90683184	90683210	27	+	280	210	87	111	289	60	ENSMUST00000150232.8, ENSMUST00000144696.2, ENSMUST00000057216.15, ENSMUST00000136872.8, ENSMUST00000143773.2, ENSMUST00000111468.10	Mtch2
ENSMUSG00000027282.18	E019	200.901	0.0460053	0.0771911	0.781141	1	9.71102	9.55348	-0.0767419	chr2	90683395	90683457	63	+	326	318	83	216	394	99	ENSMUST00000150232.8, ENSMUST00000144696.2, ENSMUST00000057216.15, ENSMUST00000111468.10, ENSMUST00000143773.2, ENSMUST00000111467.4, ENSMUST00000136872.8	Mtch2
ENSMUSG00000027282.18	E020	12.9013	0.540008	2.2729	0.131654	1	4.05421	1.76271	-2.54828	chr2	90683458	90685267	1810	+	11	1	1	4	13	30	ENSMUST00000144696.2	Mtch2
ENSMUSG00000027282.18	E021	203.37	0.0364227	0.403183	0.52545	1	9.82054	9.48264	-0.164497	chr2	90685268	90685325	58	+	312	311	83	239	343	121	ENSMUST00000150232.8, ENSMUST00000144696.2, ENSMUST00000057216.15, ENSMUST00000111468.10, ENSMUST00000143773.2, ENSMUST00000111467.4, ENSMUST00000136872.8	Mtch2
ENSMUSG00000027282.18	E022	207.33	0.0255121	2.87764	0.0898178	1	10.0961	9.20591	-0.433514	chr2	90685780	90685831	52	+	240	312	83	227	363	158	ENSMUST00000150232.8, ENSMUST00000144696.2, ENSMUST00000057216.15, ENSMUST00000111468.10, ENSMUST00000143773.2, ENSMUST00000111467.4, ENSMUST00000136872.8	Mtch2
ENSMUSG00000027282.18	E024	241.767	0.017809	4.88203	0.0271378	1	10.5943	9.60334	-0.476074	chr2	90687150	90687208	59	+	279	339	100	274	447	175	ENSMUST00000150232.8, ENSMUST00000057216.15, ENSMUST00000111468.10, ENSMUST00000143773.2, ENSMUST00000111467.4, ENSMUST00000136872.8	Mtch2
ENSMUSG00000027282.18	E025	143.424	0.0169104	1.91944	0.165919	1	8.81547	8.24388	-0.290729	chr2	90687209	90687209	1	+	152	168	92	153	262	87	ENSMUST00000111467.4, ENSMUST00000150232.8, ENSMUST00000111468.10, ENSMUST00000136872.8, ENSMUST00000057216.15	Mtch2
ENSMUSG00000027282.18	E026	275.713	0.0116786	0.629985	0.427361	1	10.6576	10.3951	-0.124628	chr2	90689820	90689913	94	+	326	402	162	292	506	149	ENSMUST00000111467.4, ENSMUST00000150232.8, ENSMUST00000111468.10, ENSMUST00000136872.8, ENSMUST00000057216.15	Mtch2
ENSMUSG00000027282.18	E027	210.166	0.0166683	0.544849	0.46043	1	9.55033	9.91639	0.177742	chr2	90690807	90690854	48	+	290	333	135	203	368	94	ENSMUST00000111467.4, ENSMUST00000150232.8, ENSMUST00000111468.10, ENSMUST00000136872.8, ENSMUST00000057216.15	Mtch2
ENSMUSG00000027282.18	E029	295.812	0.0243419	1.32975	0.24885	1	10.2859	11.1546	0.410612	chr2	90691726	90691793	68	+	347	427	251	259	402	152	ENSMUST00000135026.2, ENSMUST00000150232.8, ENSMUST00000057216.15, ENSMUST00000111468.10, ENSMUST00000111467.4, ENSMUST00000136872.8	Mtch2
ENSMUSG00000027282.18	E031	355.676	0.0174587	0.782901	0.376255	1	11.0284	11.5654	0.250605	chr2	90693934	90694009	76	+	437	550	255	307	474	224	ENSMUST00000135026.2, ENSMUST00000150232.8, ENSMUST00000057216.15, ENSMUST00000142350.2, ENSMUST00000111468.10, ENSMUST00000111467.4, ENSMUST00000136872.8	Mtch2
ENSMUSG00000027282.18	E032	422.619	0.0182188	0.487989	0.484826	1	11.6337	12.0793	0.205826	chr2	90695528	90695732	205	+	487	749	277	380	592	261	ENSMUST00000135026.2, ENSMUST00000150232.8, ENSMUST00000057216.15, ENSMUST00000142350.2, ENSMUST00000111468.10, ENSMUST00000111467.4, ENSMUST00000136872.8	Mtch2
ENSMUSG00000027282.18	E033	42.7772	0.0510529	1.46669	0.225869	1	5.74914	5.03749	-0.462479	chr2	90695733	90695735	3	+	30	64	24	49	63	35	ENSMUST00000135026.2, ENSMUST00000111467.4, ENSMUST00000150232.8, ENSMUST00000136872.8, ENSMUST00000057216.15	Mtch2
ENSMUSG00000027282.18	E034	85.9023	0.0714457	0.12291	0.7259	1	6.88806	7.47709	0.323544	chr2	90695736	90695815	80	+	66	148	75	96	121	35	ENSMUST00000135026.2, ENSMUST00000111467.4, ENSMUST00000150232.8, ENSMUST00000136872.8	Mtch2
ENSMUSG00000027282.18	E035	530.794	0.0105274	3.22345	0.0725904	1	12.2002	12.9338	0.335313	chr2	90695816	90696984	1169	+	706	916	363	516	746	264	ENSMUST00000111467.4, ENSMUST00000150232.8, ENSMUST00000136872.8	Mtch2
ENSMUSG00000027284.17	E001	17.3967	0.236695	0.00739455	0.931473	1	3.46868	3.75944	0.255012	chr2	120546635	120547002	368	-	7	24	21	16	14	10	ENSMUST00000110701.8	Cdan1
ENSMUSG00000027284.17	E002	43.0462	0.0874052	0.00205018	0.963885	1	5.56881	5.47182	-0.0620009	chr2	120547003	120548666	1664	-	47	81	30	35	85	17	ENSMUST00000110701.8, ENSMUST00000110700.2	Cdan1
ENSMUSG00000027284.17	E003	87.4145	0.0722578	0.443979	0.505208	1	7.5819	6.84275	-0.405254	chr2	120548667	120549101	435	-	107	124	49	59	101	88	ENSMUST00000110701.8, ENSMUST00000110700.2, ENSMUST00000148285.8	Cdan1
ENSMUSG00000027284.17	E004	73.5045	0.0672432	0.167204	0.682609	1	6.9612	6.69627	-0.149317	chr2	120549102	120549408	307	-	71	166	42	72	130	34	ENSMUST00000126753.2, ENSMUST00000110701.8, ENSMUST00000110700.2, ENSMUST00000148285.8	Cdan1
ENSMUSG00000027284.17	E005	30.3936	0.0634224	0.0658028	0.797549	1	4.87824	4.6445	-0.165432	chr2	120549622	120549729	108	-	35	57	19	22	58	16	ENSMUST00000110701.8, ENSMUST00000110700.2, ENSMUST00000148285.8	Cdan1
ENSMUSG00000027284.17	E007	28.4941	0.0530258	0.322683	0.57	1	4.40067	4.64391	0.178799	chr2	120550905	120551034	130	-	40	54	18	18	25	24	ENSMUST00000126753.2, ENSMUST00000110701.8, ENSMUST00000110700.2, ENSMUST00000148285.8	Cdan1
ENSMUSG00000027284.17	E008	24.6142	0.179727	0.425799	0.514058	1	4.08112	4.41501	0.257395	chr2	120551035	120551086	52	-	44	27	19	13	12	24	ENSMUST00000110701.8, ENSMUST00000110700.2, ENSMUST00000148285.8	Cdan1
ENSMUSG00000027284.17	E009	21.0673	0.241302	0.331383	0.564846	1	3.82996	4.0959	0.216438	chr2	120551215	120551278	64	-	28	24	19	4	19	21	ENSMUST00000110701.8, ENSMUST00000110700.2, ENSMUST00000148285.8	Cdan1
ENSMUSG00000027284.17	E010	11.8269	0.666811	0.228126	0.632917	1	3.62655	2.61702	-1.0099	chr2	120551363	120551470	108	-	21	19	0	1	22	17	ENSMUST00000110701.8, ENSMUST00000110700.2, ENSMUST00000148285.8	Cdan1
ENSMUSG00000027284.17	E014	12.5448	0.192609	2.05541	0.151666	1	3.75398	2.72899	-0.99229	chr2	120553138	120553239	102	-	13	29	0	17	17	13	ENSMUST00000110701.8, ENSMUST00000124906.2, ENSMUST00000110700.2, ENSMUST00000148285.8	Cdan1
ENSMUSG00000027284.17	E016	9.88965	0.208078	3.10059	0.0782642	1	3.47248	2.26035	-1.31458	chr2	120553420	120553498	79	-	6	22	0	13	14	12	ENSMUST00000110701.8, ENSMUST00000124906.2, ENSMUST00000110700.2, ENSMUST00000148285.8	Cdan1
ENSMUSG00000027284.17	E018	5.16388	0.700941	0.0656695	0.79775	1	2.1223	2.26696	0.197225	chr2	120553673	120553736	64	-	11	19	0	3	16	0	ENSMUST00000110701.8, ENSMUST00000124906.2, ENSMUST00000110700.2, ENSMUST00000148285.8	Cdan1
ENSMUSG00000027284.17	E019	13.462	0.264395	0.746344	0.387636	1	3.70087	3.08343	-0.572112	chr2	120554229	120554387	159	-	28	27	0	15	26	9	ENSMUST00000110701.8, ENSMUST00000124906.2, ENSMUST00000110700.2, ENSMUST00000148285.8	Cdan1
ENSMUSG00000027284.17	E020	16.5716	0.334893	0.443337	0.505516	1	3.94006	3.50577	-0.371936	chr2	120554614	120554717	104	-	31	45	0	21	28	9	ENSMUST00000110701.8, ENSMUST00000124906.2, ENSMUST00000110700.2, ENSMUST00000148285.8	Cdan1
ENSMUSG00000027284.17	E021	13.2263	0.962623	0.0240689	0.87671	1	3.51449	3.1862	-0.306837	chr2	120554814	120554936	123	-	26	38	0	22	32	0	ENSMUST00000110701.8, ENSMUST00000124906.2, ENSMUST00000110700.2, ENSMUST00000148285.8	Cdan1
ENSMUSG00000027284.17	E022	3.21863	0.798747	4.38894	0.0361728	1	2.43753	0.467268	-4.82909	chr2	120554937	120554947	11	-	1	0	0	13	10	0	ENSMUST00000110701.8, ENSMUST00000110700.2, ENSMUST00000148285.8	Cdan1
ENSMUSG00000027284.17	E023	4.33826	0.693042	0.90312	0.341947	1	2.53635	1.35808	-1.85273	chr2	120555153	120555207	55	-	2	8	0	17	7	0	ENSMUST00000110701.8, ENSMUST00000110700.2, ENSMUST00000148285.8	Cdan1
ENSMUSG00000027284.17	E024	4.57965	0.586721	0.000207675	0.988502	1	2.07045	2.08386	0.0192407	chr2	120555373	120555462	90	-	13	11	0	9	7	0	ENSMUST00000110701.8, ENSMUST00000110700.2, ENSMUST00000148285.8	Cdan1
ENSMUSG00000027284.17	E025	4.35345	1.33863	0.351179	0.553446	1	2.15745	1.82275	-0.501042	chr2	120555657	120555744	88	-	9	10	0	16	0	0	ENSMUST00000110701.8, ENSMUST00000110700.2, ENSMUST00000148285.8	Cdan1
ENSMUSG00000027284.17	E027	11.5566	0.410432	0.500525	0.47927	1	2.71151	3.3821	0.682125	chr2	120556092	120556242	151	-	8	29	12	17	11	0	ENSMUST00000126133.2, ENSMUST00000110701.8, ENSMUST00000110700.2, ENSMUST00000148285.8	Cdan1
ENSMUSG00000027284.17	E028	13.4728	0.369041	4.90094	0.0268421	1	1.6935	4.12881	2.72567	chr2	120556402	120556548	147	-	11	28	24	2	9	0	ENSMUST00000126133.2, ENSMUST00000110701.8, ENSMUST00000110700.2, ENSMUST00000148285.8	Cdan1
ENSMUSG00000027284.17	E029	8.22784	0.787713	0.00113832	0.973085	1	2.6345	2.76208	0.143976	chr2	120556658	120556778	121	-	26	19	0	13	15	0	ENSMUST00000126133.2, ENSMUST00000110701.8, ENSMUST00000110700.2, ENSMUST00000148285.8	Cdan1
ENSMUSG00000027284.17	E031	13.1204	0.367636	0.0108936	0.916874	1	3.19925	3.43755	0.224463	chr2	120557071	120557276	206	-	41	30	0	9	16	9	ENSMUST00000126133.2, ENSMUST00000110701.8, ENSMUST00000110700.2, ENSMUST00000148285.8	Cdan1
ENSMUSG00000027284.17	E033	5.43081	0.548652	0.174359	0.676266	1	2.49608	1.7549	-1.0511	chr2	120558339	120558398	60	-	5	12	0	4	1	10	ENSMUST00000126133.2, ENSMUST00000110701.8, ENSMUST00000110700.2, ENSMUST00000148285.8	Cdan1
ENSMUSG00000027284.17	E034	4.57414	0.756057	0.343128	0.558029	1	2.48166	1.30966	-1.893	chr2	120558399	120558428	30	-	4	5	0	4	0	10	ENSMUST00000126133.2, ENSMUST00000152692.2, ENSMUST00000110701.8, ENSMUST00000110700.2, ENSMUST00000148285.8	Cdan1
ENSMUSG00000027284.17	E037	5.79152	0.844535	0.126856	0.721715	1	2.60569	1.80986	-1.09008	chr2	120558815	120558924	110	-	4	15	0	6	0	10	ENSMUST00000152692.2, ENSMUST00000110701.8, ENSMUST00000110700.2, ENSMUST00000148285.8	Cdan1
ENSMUSG00000027284.17	E038	4.44004	1.2505	0.64154	0.423154	1	0.788044	2.4695	3.35591	chr2	120559092	120559108	17	-	0	3	11	2	0	0	ENSMUST00000152692.2, ENSMUST00000110701.8, ENSMUST00000110700.2, ENSMUST00000148285.8	Cdan1
ENSMUSG00000027284.17	E039	4.84008	0.703342	2.38502	0.122504	1	0.787809	2.54668	3.44982	chr2	120559109	120559119	11	-	2	5	11	2	0	0	ENSMUST00000152692.2, ENSMUST00000110701.8, ENSMUST00000110700.2, ENSMUST00000150860.2, ENSMUST00000148285.8	Cdan1
ENSMUSG00000027284.17	E040	6.42129	0.745524	2.76542	0.0963216	1	1.11135	2.94862	2.8972	chr2	120559120	120559212	93	-	2	19	11	4	0	0	ENSMUST00000110701.8, ENSMUST00000110700.2, ENSMUST00000150860.2, ENSMUST00000148285.8	Cdan1
ENSMUSG00000027284.17	E041	9.3627	1.1813	0.0463115	0.829611	1	2.52677	2.93902	0.460679	chr2	120560012	120560090	79	-	0	20	11	6	0	9	ENSMUST00000110701.8, ENSMUST00000110700.2, ENSMUST00000150860.2, ENSMUST00000148285.8	Cdan1
ENSMUSG00000027284.17	E042	11.281	0.0810443	0.583989	0.444753	1	2.76746	3.19465	0.441942	chr2	120560170	120560283	114	-	16	29	6	6	10	9	ENSMUST00000110701.8, ENSMUST00000110700.2, ENSMUST00000150860.2, ENSMUST00000148285.8	Cdan1
ENSMUSG00000027284.17	E045	7.68845	0.714457	0.655646	0.418101	1	1.87472	3.12254	1.54024	chr2	120560423	120560580	158	-	33	26	0	4	10	0	ENSMUST00000110701.8, ENSMUST00000136725.2, ENSMUST00000110700.2, ENSMUST00000150860.2, ENSMUST00000148285.8	Cdan1
ENSMUSG00000027284.17	E046	4.0047	1.14895	0.924775	0.336224	1	1.45483	2.23765	1.27401	chr2	120560780	120560939	160	-	16	13	0	7	0	0	ENSMUST00000110701.8, ENSMUST00000110700.2, ENSMUST00000150860.2, ENSMUST00000148285.8	Cdan1
ENSMUSG00000027284.17	E050	12.3372	0.355339	0.727467	0.393706	1	3.66667	2.76516	-0.877229	chr2	120561183	120561668	486	-	21	23	0	24	8	11	ENSMUST00000110701.8, ENSMUST00000136725.2, ENSMUST00000110700.2, ENSMUST00000148285.8	Cdan1
ENSMUSG00000027285.14	E001	16.5966	0.670209	0.153397	0.69531	1	4.19734	3.09436	-0.966685	chr2	120439864	120440026	163	+	35	24	0	8	7	28	ENSMUST00000124187.8, ENSMUST00000028741.14	Haus2
ENSMUSG00000027285.14	E003	23.1989	0.45534	1.33644	0.247663	1	4.87191	3.65207	-0.943226	chr2	120442819	120442911	93	+	58	25	0	33	25	22	ENSMUST00000124187.8, ENSMUST00000110706.2, ENSMUST00000028741.14	Haus2
ENSMUSG00000027285.14	E004	25.3938	0.145573	1.85564	0.173129	1	4.96122	3.81532	-0.865638	chr2	120443532	120443601	70	+	48	17	9	40	23	22	ENSMUST00000124187.8, ENSMUST00000110706.2	Haus2
ENSMUSG00000027285.14	E005	61.6126	0.0478206	0.160308	0.688873	1	6.13843	6.40856	0.159607	chr2	120446336	120446468	133	+	96	83	51	71	53	29	ENSMUST00000124187.8, ENSMUST00000110706.2, ENSMUST00000028741.14	Haus2
ENSMUSG00000027285.14	E006	70.7493	0.601384	0.646774	0.421268	1	6.35665	7.00897	0.372133	chr2	120448354	120448462	109	+	108	149	51	114	90	0	ENSMUST00000124187.8, ENSMUST00000110706.2, ENSMUST00000028741.14	Haus2
ENSMUSG00000027285.14	E007	272.145	0.0233407	0.291253	0.589419	1	10.4103	10.6171	0.0982061	chr2	120449456	120450387	932	+	480	480	166	283	391	101	ENSMUST00000124187.8, ENSMUST00000110706.2, ENSMUST00000028741.14	Haus2
ENSMUSG00000027285.14	E008	579.077	0.0314353	1.0765e-06	0.999172	1	12.8002	12.9072	0.0487054	chr2	120450388	120452041	1654	+	885	888	412	510	818	287	ENSMUST00000124187.8, ENSMUST00000110706.2	Haus2
ENSMUSG00000027286.17	E001	226.365	0.0560507	0.00737872	0.931546	1	9.94329	9.94493	0.000792653	chr2	120434719	120435299	581	-	328	336	156	127	339	157	ENSMUST00000102499.8, ENSMUST00000102496.8, ENSMUST00000102497.10, ENSMUST00000102498.8	Lrrc57
ENSMUSG00000027286.17	E002	166.21	0.0338855	3.08353	0.0790887	1	9.50321	8.49766	-0.501436	chr2	120435300	120435579	280	-	199	232	90	136	241	144	ENSMUST00000102499.8, ENSMUST00000102496.8, ENSMUST00000102497.10, ENSMUST00000102498.8, ENSMUST00000135465.2	Lrrc57
ENSMUSG00000027286.17	E003	93.7872	0.0432956	1.53865	0.214818	1	7.87683	6.99489	-0.476474	chr2	120435580	120435739	160	-	128	153	40	62	166	78	ENSMUST00000102499.8, ENSMUST00000102496.8, ENSMUST00000102497.10, ENSMUST00000102498.8	Lrrc57
ENSMUSG00000027286.17	E004	55.5212	0.116321	0.876435	0.34918	1	5.593	6.49763	0.547067	chr2	120436429	120436450	22	-	68	101	54	43	90	11	ENSMUST00000102499.8, ENSMUST00000102496.8, ENSMUST00000102497.10, ENSMUST00000102498.8, ENSMUST00000135465.2	Lrrc57
ENSMUSG00000027286.17	E005	91.0383	0.0281571	0.354447	0.551607	1	7.10882	7.47127	0.197579	chr2	120436451	120436614	164	-	109	174	71	72	122	45	ENSMUST00000102496.8, ENSMUST00000133612.2, ENSMUST00000102499.8, ENSMUST00000102497.10, ENSMUST00000135465.2, ENSMUST00000102498.8	Lrrc57
ENSMUSG00000027286.17	E006	85.3774	0.0248786	0.141595	0.7067	1	7.05861	7.25532	0.108206	chr2	120438280	120438453	174	-	138	161	49	80	95	51	ENSMUST00000102496.8, ENSMUST00000133612.2, ENSMUST00000102499.8, ENSMUST00000102497.10, ENSMUST00000135465.2, ENSMUST00000102498.8	Lrrc57
ENSMUSG00000027286.17	E007	93.4611	0.0306594	0.986523	0.320594	1	7.11633	7.67508	0.302518	chr2	120438454	120438548	95	-	140	188	66	89	119	36	ENSMUST00000102499.8, ENSMUST00000102496.8, ENSMUST00000102497.10, ENSMUST00000102498.8, ENSMUST00000133612.2	Lrrc57
ENSMUSG00000027286.17	E008	84.6761	0.0312052	0.314621	0.574858	1	6.98237	7.30892	0.179787	chr2	120439154	120439292	139	-	124	167	56	88	103	37	ENSMUST00000102499.8, ENSMUST00000102496.8, ENSMUST00000102497.10, ENSMUST00000102498.8, ENSMUST00000133612.2	Lrrc57
ENSMUSG00000027286.17	E010	31.6723	1.30928	0.018805	0.890927	1	4.58969	5.12896	0.376416	chr2	120439399	120439495	97	-	76	117	0	41	58	0	ENSMUST00000102496.8, ENSMUST00000133612.2, ENSMUST00000102499.8, ENSMUST00000102497.10, ENSMUST00000102498.8, ENSMUST00000141932.2	Lrrc57
ENSMUSG00000027286.17	E011	10.6506	0.837416	0.21895	0.639841	1	2.4265	3.47025	1.09937	chr2	120439496	120439504	9	-	23	56	0	9	15	0	ENSMUST00000102499.8, ENSMUST00000141932.2, ENSMUST00000102497.10, ENSMUST00000102496.8, ENSMUST00000133612.2	Lrrc57
ENSMUSG00000027286.17	E012	5.41688	0.38321	6.26311	0.0123278	1	2.94831	1.16282	-2.76495	chr2	120439596	120439669	74	-	0	7	0	13	14	4	ENSMUST00000102497.10, ENSMUST00000141932.2	Lrrc57
ENSMUSG00000027286.17	E013	6.27255	0.172666	2.48578	0.11488	1	2.86516	1.8844	-1.26	chr2	120439670	120439754	85	-	9	9	0	11	14	4	ENSMUST00000102496.8, ENSMUST00000102497.10, ENSMUST00000141932.2	Lrrc57
ENSMUSG00000027286.17	E014	6.18245	0.855739	0.180214	0.67119	1	1.91533	2.68968	1.01873	chr2	120439755	120439761	7	-	7	39	0	10	3	0	ENSMUST00000141932.2, ENSMUST00000102497.10, ENSMUST00000102496.8, ENSMUST00000133612.2	Lrrc57
ENSMUSG00000027286.17	E015	6.17292	0.772491	0.534286	0.464811	1	1.843	2.73068	1.17886	chr2	120439762	120439783	22	-	20	25	0	9	3	0	ENSMUST00000102499.8, ENSMUST00000141932.2, ENSMUST00000102497.10, ENSMUST00000102496.8, ENSMUST00000133612.2	Lrrc57
ENSMUSG00000027286.17	E016	4.30034	0.725798	0.0912106	0.762644	1	1.84475	2.13792	0.438384	chr2	120439784	120439796	13	-	7	20	0	9	3	0	ENSMUST00000102499.8, ENSMUST00000102496.8, ENSMUST00000102497.10, ENSMUST00000133612.2	Lrrc57
ENSMUSG00000027286.17	E017	3.81063	0.651243	0.136693	0.711591	1	1.68619	2.07412	0.613482	chr2	120439797	120439802	6	-	7	18	0	7	3	0	ENSMUST00000102499.8, ENSMUST00000102497.10, ENSMUST00000133612.2	Lrrc57
ENSMUSG00000027286.17	E018	3.11098	0.560463	0.0912294	0.76262	1	1.60275	1.8507	0.424448	chr2	120439803	120439836	34	-	7	12	0	6	3	0	ENSMUST00000102499.8, ENSMUST00000102497.10, ENSMUST00000102498.8, ENSMUST00000133612.2	Lrrc57
ENSMUSG00000027287.15	E007	4.44743	0.254996	0.454581	0.500168	1	1.88258	2.31416	0.615415	chr2	120398243	120398287	45	+	10	17	0	6	8	0	ENSMUST00000153580.8, ENSMUST00000110711.9, ENSMUST00000142278.2, ENSMUST00000116437.8, ENSMUST00000150611.8, ENSMUST00000147864.8	Snap23
ENSMUSG00000027287.15	E010	17.7615	0.0624974	0.716324	0.397352	1	4.13388	3.65914	-0.391918	chr2	120414750	120414846	97	+	31	38	0	26	32	11	ENSMUST00000153580.8, ENSMUST00000110711.9, ENSMUST00000142278.2, ENSMUST00000116437.8, ENSMUST00000028743.10, ENSMUST00000150611.8, ENSMUST00000147864.8	Snap23
ENSMUSG00000027287.15	E012	22.1982	0.0468489	1.67126	0.19609	1	4.6082	3.79797	-0.631182	chr2	120415632	120415673	42	+	31	36	4	29	43	16	ENSMUST00000153580.8, ENSMUST00000110711.9, ENSMUST00000142278.2, ENSMUST00000116437.8, ENSMUST00000028743.10, ENSMUST00000150611.8	Snap23
ENSMUSG00000027287.15	E013	20.1268	0.0702036	0.0154107	0.901205	1	4.20385	4.0581	-0.114772	chr2	120416037	120416085	49	+	34	47	4	31	40	5	ENSMUST00000153580.8, ENSMUST00000110711.9, ENSMUST00000142278.2, ENSMUST00000116437.8, ENSMUST00000028743.10, ENSMUST00000150611.8	Snap23
ENSMUSG00000027287.15	E014	30.9083	0.184311	0.693881	0.404847	1	5.23146	4.53213	-0.486812	chr2	120416640	120416721	82	+	64	58	0	51	67	11	ENSMUST00000153580.8, ENSMUST00000110711.9, ENSMUST00000142278.2, ENSMUST00000116437.8, ENSMUST00000028743.10, ENSMUST00000150611.8	Snap23
ENSMUSG00000027287.15	E015	14.8074	0.613444	0.00740584	0.931421	1	3.7303	3.32342	-0.364348	chr2	120416722	120416748	27	+	36	26	0	33	31	0	ENSMUST00000153580.8, ENSMUST00000028743.10, ENSMUST00000110711.9, ENSMUST00000142278.2, ENSMUST00000116437.8, ENSMUST00000137144.2, ENSMUST00000150611.8	Snap23
ENSMUSG00000027287.15	E016	12.574	0.544508	0.068048	0.7942	1	3.61416	2.92026	-0.664384	chr2	120416749	120416757	9	+	22	25	0	29	31	0	ENSMUST00000116437.8, ENSMUST00000110711.9, ENSMUST00000142278.2, ENSMUST00000137144.2, ENSMUST00000028743.10, ENSMUST00000150611.8	Snap23
ENSMUSG00000027287.15	E019	8.46697	0.250729	0.00516365	0.942714	1	2.75314	2.73004	-0.0256967	chr2	120421303	120421395	93	+	15	24	0	4	17	7	ENSMUST00000137144.2, ENSMUST00000150611.8	Snap23
ENSMUSG00000027287.15	E020	34.396	0.0734792	1.08927	0.296633	1	4.97722	5.3428	0.244558	chr2	120425282	120425437	156	+	72	87	7	58	46	7	ENSMUST00000028743.10, ENSMUST00000110711.9, ENSMUST00000142278.2, ENSMUST00000116437.8, ENSMUST00000130759.2, ENSMUST00000150611.8, ENSMUST00000137144.2	Snap23
ENSMUSG00000027287.15	E022	15.7031	0.130385	1.2111	0.271114	1	3.29703	4.05784	0.65962	chr2	120427124	120427186	63	+	48	41	1	24	16	3	ENSMUST00000110711.9, ENSMUST00000142278.2, ENSMUST00000116437.8, ENSMUST00000130759.2, ENSMUST00000028743.10, ENSMUST00000150611.8	Snap23
ENSMUSG00000027287.15	E023	18.7849	0.229358	2.619	0.105591	1	3.30624	4.34443	0.873714	chr2	120427187	120427268	82	+	41	49	8	21	4	11	ENSMUST00000150611.8, ENSMUST00000116437.8, ENSMUST00000130759.2, ENSMUST00000110711.9, ENSMUST00000028743.10	Snap23
ENSMUSG00000027287.15	E025	135.317	0.173132	0.0386795	0.844085	1	8.87198	8.02209	-0.434072	chr2	120429757	120431736	1980	+	174	231	47	173	197	99	ENSMUST00000116437.8, ENSMUST00000110711.9, ENSMUST00000028743.10	Snap23
ENSMUSG00000027288.17	E001	2221.47	0.113173	0.00773206	0.929931	1	17.2998	17.1462	-0.0678924	chr2	120337301	120340094	2794	-	3178	3630	1163	1951	3288	1538	ENSMUST00000055241.13	Zfp106
ENSMUSG00000027288.17	E002	308.81	0.0141739	0.506751	0.476549	1	11.0878	10.7586	-0.154835	chr2	120340095	120340623	529	-	412	627	122	393	400	193	ENSMUST00000055241.13, ENSMUST00000171215.8	Zfp106
ENSMUSG00000027288.17	E003	6.42782	1.132	0.098579	0.753542	1	1.51768	2.7928	1.81991	chr2	120340820	120340967	148	-	1	0	14	1	3	3	ENSMUST00000130303.2	Zfp106
ENSMUSG00000027288.17	E004	146.208	0.0406768	0.0161425	0.898898	1	8.70092	8.79534	0.0475511	chr2	120340968	120341114	147	-	251	334	46	188	228	59	ENSMUST00000055241.13, ENSMUST00000171215.8, ENSMUST00000130303.2	Zfp106
ENSMUSG00000027288.17	E005	89.5123	0.0466551	0.000741849	0.978271	1	7.40557	7.37833	-0.0147475	chr2	120343184	120343255	72	-	126	210	33	109	153	37	ENSMUST00000055241.13, ENSMUST00000171215.8, ENSMUST00000130303.2	Zfp106
ENSMUSG00000027288.17	E007	87.3033	0.0628871	0.196255	0.65776	1	7.1582	7.48199	0.176147	chr2	120344098	120344169	72	-	134	221	33	91	155	32	ENSMUST00000055241.13, ENSMUST00000171215.8	Zfp106
ENSMUSG00000027288.17	E008	109.209	0.121139	2.2076	0.137333	1	7.24514	8.46756	0.644199	chr2	120344624	120344743	120	-	234	291	42	173	96	17	ENSMUST00000055241.13, ENSMUST00000171215.8	Zfp106
ENSMUSG00000027288.17	E009	72.2774	0.602188	1.20633	0.27206	1	6.16826	7.32937	0.659655	chr2	120345923	120345985	63	-	182	169	26	139	59	0	ENSMUST00000055241.13, ENSMUST00000171215.8	Zfp106
ENSMUSG00000027288.17	E010	155.983	0.147277	2.55162	0.110181	1	8.16842	9.4861	0.662064	chr2	120346395	120346586	192	-	304	305	100	261	118	22	ENSMUST00000055241.13, ENSMUST00000171215.8	Zfp106
ENSMUSG00000027288.17	E012	131.932	0.044221	0.378218	0.538559	1	8.32382	8.54124	0.111072	chr2	120349546	120349662	117	-	240	281	46	219	105	61	ENSMUST00000055241.13, ENSMUST00000171215.8, ENSMUST00000139942.2	Zfp106
ENSMUSG00000027288.17	E013	125.881	0.0308483	0.723611	0.394962	1	8.09914	8.4459	0.17853	chr2	120350892	120351026	135	-	232	240	54	179	100	69	ENSMUST00000055241.13, ENSMUST00000171215.8, ENSMUST00000139942.2	Zfp106
ENSMUSG00000027288.17	E014	6.66619	2.50286	0.179084	0.672162	1	0.00663997	3.27032	18.0052	chr2	120351027	120351027	1	-	0	0	19	0	0	0	ENSMUST00000139942.2	Zfp106
ENSMUSG00000027288.17	E015	44.3269	0.367538	1.2052	0.272284	1	6.14636	5.01362	-0.721054	chr2	120353166	120353181	16	-	74	91	0	80	50	33	ENSMUST00000055241.13, ENSMUST00000171215.8	Zfp106
ENSMUSG00000027288.17	E016	81.6247	0.170946	0.209811	0.646916	1	7.27957	6.95329	-0.180011	chr2	120353182	120353311	130	-	182	164	8	114	62	64	ENSMUST00000152347.2, ENSMUST00000055241.13, ENSMUST00000171215.8	Zfp106
ENSMUSG00000027288.17	E017	53.2592	0.108966	1.44683	0.229038	1	5.553	6.41719	0.525734	chr2	120354002	120354054	53	-	126	80	29	71	23	28	ENSMUST00000152347.2, ENSMUST00000055241.13, ENSMUST00000171215.8	Zfp106
ENSMUSG00000027288.17	E018	65.7367	0.0459747	2.01054	0.15621	1	6.15019	6.89579	0.43115	chr2	120354346	120354457	112	-	128	131	33	93	43	30	ENSMUST00000152347.2, ENSMUST00000055241.13, ENSMUST00000171215.8	Zfp106
ENSMUSG00000027288.17	E019	65.7447	0.0909565	0.012769	0.910031	1	6.65378	6.56199	-0.0526573	chr2	120354458	120354601	144	-	121	158	12	119	72	25	ENSMUST00000055241.13, ENSMUST00000171215.8	Zfp106
ENSMUSG00000027288.17	E020	231.1	0.0547602	1.00265	0.31667	1	10.4176	9.68124	-0.3542	chr2	120354602	120355100	499	-	397	453	45	390	276	131	ENSMUST00000152347.2, ENSMUST00000055241.13, ENSMUST00000171215.8	Zfp106
ENSMUSG00000027288.17	E021	55.448	0.453093	0.779243	0.377373	1	6.49466	5.7678	-0.435628	chr2	120355101	120355105	5	-	126	105	0	94	71	32	ENSMUST00000055241.13, ENSMUST00000171215.8	Zfp106
ENSMUSG00000027288.17	E022	3.12184	1.03021	0.430915	0.51154	1	1.50532	1.88664	0.6657	chr2	120356744	120357207	464	-	14	4	0	8	0	0	ENSMUST00000141874.8	Zfp106
ENSMUSG00000027288.17	E024	219.63	0.0160202	0.675931	0.410992	1	10.1322	9.67855	-0.2191	chr2	120357230	120357565	336	-	335	412	74	348	242	128	ENSMUST00000149210.2, ENSMUST00000141874.8, ENSMUST00000055241.13, ENSMUST00000171215.8	Zfp106
ENSMUSG00000027288.17	E025	65.1347	0.0747475	0.00931311	0.92312	1	6.63668	6.32609	-0.180124	chr2	120358818	120358820	3	-	78	128	28	79	47	58	ENSMUST00000149210.2, ENSMUST00000141874.8, ENSMUST00000055241.13, ENSMUST00000171215.8	Zfp106
ENSMUSG00000027288.17	E026	75.761	0.084237	0.0061131	0.93768	1	6.95093	6.79128	-0.0896808	chr2	120358821	120358878	58	-	85	164	34	79	57	69	ENSMUST00000149210.2, ENSMUST00000163384.2, ENSMUST00000055241.13, ENSMUST00000171215.8, ENSMUST00000141874.8	Zfp106
ENSMUSG00000027288.17	E027	49.5852	0.156702	0.646116	0.421505	1	6.33306	5.32326	-0.624815	chr2	120358956	120358996	41	-	80	87	6	67	33	55	ENSMUST00000149210.2, ENSMUST00000163384.2, ENSMUST00000055241.13, ENSMUST00000171215.8, ENSMUST00000141874.8	Zfp106
ENSMUSG00000027288.17	E028	76.678	0.088239	0.20291	0.652382	1	7.19309	6.66847	-0.293454	chr2	120358997	120359110	114	-	144	130	17	102	57	69	ENSMUST00000163384.2, ENSMUST00000055241.13, ENSMUST00000171215.8, ENSMUST00000141874.8	Zfp106
ENSMUSG00000027288.17	E029	61.3211	0.145779	0.244361	0.621074	1	6.14002	6.69533	0.323963	chr2	120360929	120360998	70	-	142	160	11	102	67	14	ENSMUST00000141874.8, ENSMUST00000055241.13, ENSMUST00000171215.8	Zfp106
ENSMUSG00000027288.17	E030	138.569	0.0419445	2.2387	0.134594	1	8.14965	8.95732	0.410449	chr2	120362076	120362366	291	-	264	314	62	207	130	43	ENSMUST00000163384.2, ENSMUST00000055241.13, ENSMUST00000171215.8, ENSMUST00000141874.8	Zfp106
ENSMUSG00000027288.17	E031	82.6371	0.0588176	0.00556687	0.940524	1	7.1996	7.16656	-0.018143	chr2	120362367	120362539	173	-	113	200	30	130	120	27	ENSMUST00000135625.8, ENSMUST00000163384.2, ENSMUST00000055241.13, ENSMUST00000171215.8, ENSMUST00000141874.8	Zfp106
ENSMUSG00000027288.17	E032	44.1423	0.566197	0.466772	0.494476	1	5.97147	5.24094	-0.462874	chr2	120362540	120362703	164	-	57	134	0	85	92	8	ENSMUST00000135625.8, ENSMUST00000141874.8, ENSMUST00000055241.13, ENSMUST00000171215.8	Zfp106
ENSMUSG00000027288.17	E033	415.519	0.134315	0.292891	0.588374	1	12.0925	11.5894	-0.232504	chr2	120363992	120365767	1776	-	732	999	56	717	355	246	ENSMUST00000141874.8, ENSMUST00000055241.13, ENSMUST00000171215.8	Zfp106
ENSMUSG00000027288.17	E034	52.326	0.465244	0.709628	0.399567	1	6.47047	5.48879	-0.597776	chr2	120365768	120365900	133	-	96	111	0	122	59	21	ENSMUST00000141874.8, ENSMUST00000055241.13, ENSMUST00000171215.8, ENSMUST00000167241.2	Zfp106
ENSMUSG00000027288.17	E035	69.1015	0.187707	0.0723763	0.787908	1	7.08458	6.29307	-0.451432	chr2	120365901	120366160	260	-	90	161	13	174	84	13	ENSMUST00000147353.2, ENSMUST00000141874.8, ENSMUST00000055241.13, ENSMUST00000171215.8, ENSMUST00000167241.2	Zfp106
ENSMUSG00000027288.17	E036	58.2446	0.127126	0.017907	0.893547	1	6.47194	6.05401	-0.247214	chr2	120369776	120369973	198	-	63	129	23	139	42	18	ENSMUST00000147353.2, ENSMUST00000141874.8, ENSMUST00000055241.13, ENSMUST00000171215.8	Zfp106
ENSMUSG00000027288.17	E038	33.3783	0.149228	0.531839	0.465835	1	4.9047	5.13925	0.159847	chr2	120376324	120376382	59	-	62	79	10	72	16	10	ENSMUST00000135625.8, ENSMUST00000141874.8, ENSMUST00000055241.13, ENSMUST00000167241.2	Zfp106
ENSMUSG00000027288.17	E039	20.0159	0.911042	0.20866	0.64782	1	3.61286	4.37945	0.621259	chr2	120376383	120376385	3	-	56	66	0	42	13	0	ENSMUST00000135625.8, ENSMUST00000055241.13, ENSMUST00000167241.2	Zfp106
ENSMUSG00000027288.17	E040	22.3187	0.961719	0.182584	0.669162	1	3.90943	4.49395	0.454867	chr2	120385712	120385761	50	-	58	72	0	52	13	0	ENSMUST00000147353.2, ENSMUST00000135625.8, ENSMUST00000141874.8, ENSMUST00000055241.13, ENSMUST00000167241.2	Zfp106
ENSMUSG00000027288.17	E041	15.0899	1.49683	1.11993	0.289934	1	3.39019	3.6699	0.250147	chr2	120385762	120385796	35	-	39	43	0	45	0	0	ENSMUST00000147353.2, ENSMUST00000135625.8, ENSMUST00000141874.8, ENSMUST00000055241.13	Zfp106
ENSMUSG00000027288.17	E042	13.6217	1.08621	0.739324	0.389878	1	3.28026	3.48062	0.185769	chr2	120394168	120394288	121	-	31	42	0	41	1	0	ENSMUST00000147353.2, ENSMUST00000135625.8, ENSMUST00000141874.8, ENSMUST00000055241.13	Zfp106
ENSMUSG00000027291.16	E001	204.381	0.0455409	1.02096	0.312293	1	9.4211	9.95625	0.260233	chr2	120146942	120147291	350	-	347	415	86	147	381	110	ENSMUST00000102501.10, ENSMUST00000028752.8	Vps39
ENSMUSG00000027291.16	E002	1071.6	0.0280105	0.864601	0.352454	1	14.7194	14.9896	0.120766	chr2	120147292	120148507	1216	-	1609	1827	537	1031	1732	622	ENSMUST00000102501.10, ENSMUST00000028752.8, ENSMUST00000129857.8	Vps39
ENSMUSG00000027291.16	E003	148.003	0.0479161	0.787325	0.37491	1	9.06926	8.31978	-0.378459	chr2	120148508	120148590	83	-	191	276	38	138	238	134	ENSMUST00000102501.10, ENSMUST00000133260.2, ENSMUST00000028752.8, ENSMUST00000129857.8	Vps39
ENSMUSG00000027291.16	E004	134.233	0.643853	1.19276	0.274774	1	9.16648	7.43938	-0.889748	chr2	120149947	120150038	92	-	177	267	0	151	251	129	ENSMUST00000102501.10, ENSMUST00000133260.2, ENSMUST00000028752.8, ENSMUST00000129857.8	Vps39
ENSMUSG00000027291.16	E006	9.01149	0.782214	0.155323	0.6935	1	3.18095	2.10386	-1.255	chr2	120150327	120151132	806	-	18	3	0	2	3	20	ENSMUST00000145193.2	Vps39
ENSMUSG00000027291.16	E007	188.39	0.02992	0.0723919	0.787886	1	9.53987	9.33093	-0.102463	chr2	120151133	120151267	135	-	250	407	57	194	274	143	ENSMUST00000102501.10, ENSMUST00000028752.8, ENSMUST00000145193.2, ENSMUST00000129857.8	Vps39
ENSMUSG00000027291.16	E008	181.57	0.013208	0.694828	0.404527	1	9.18404	9.43994	0.126041	chr2	120151368	120151517	150	-	252	365	80	191	240	120	ENSMUST00000102501.10, ENSMUST00000028752.8, ENSMUST00000145193.2, ENSMUST00000129857.8	Vps39
ENSMUSG00000027291.16	E009	14.9754	1.24904	0.000414959	0.983748	1	2.20794	4.38534	2.13565	chr2	120151518	120152090	573	-	0	6	33	7	16	0	ENSMUST00000145193.2	Vps39
ENSMUSG00000027291.16	E010	179.968	0.0183569	1.08911	0.296669	1	9.08021	9.4598	0.187254	chr2	120152091	120152136	46	-	235	340	99	192	240	106	ENSMUST00000102501.10, ENSMUST00000028752.8, ENSMUST00000145193.2, ENSMUST00000129857.8	Vps39
ENSMUSG00000027291.16	E013	182.365	0.0582135	0.594173	0.44081	1	9.04635	9.5639	0.255	chr2	120152339	120152441	103	-	238	271	126	197	198	115	ENSMUST00000102501.10, ENSMUST00000147085.8, ENSMUST00000028752.8, ENSMUST00000145193.2, ENSMUST00000129857.8	Vps39
ENSMUSG00000027291.16	E015	131.231	0.0228747	0.0130862	0.908925	1	8.4187	8.3484	-0.0359932	chr2	120153514	120153642	129	-	163	245	61	185	176	71	ENSMUST00000102501.10, ENSMUST00000147085.8, ENSMUST00000028752.8, ENSMUST00000145193.2, ENSMUST00000129857.8	Vps39
ENSMUSG00000027291.16	E017	5.80474	0.771569	2.71773	0.0992389	1	0.909789	2.94124	3.47141	chr2	120153972	120154063	92	-	3	5	13	3	0	0	ENSMUST00000147085.8	Vps39
ENSMUSG00000027291.16	E018	125.676	0.0754918	0.414438	0.519726	1	8.07235	8.47368	0.20663	chr2	120154064	120154181	118	-	137	250	77	174	195	41	ENSMUST00000102501.10, ENSMUST00000147085.8, ENSMUST00000028752.8, ENSMUST00000129857.8	Vps39
ENSMUSG00000027291.16	E019	6.30513	1.51477	0.441533	0.506383	1	1.16387	3.03978	2.85644	chr2	120154182	120154671	490	-	0	3	15	5	0	0	ENSMUST00000147085.8	Vps39
ENSMUSG00000027291.16	E020	82.3867	0.266237	0.995744	0.318343	1	6.6876	7.56993	0.486728	chr2	120154672	120154770	99	-	115	178	50	111	155	6	ENSMUST00000102501.10, ENSMUST00000147085.8, ENSMUST00000028752.8, ENSMUST00000129857.8	Vps39
ENSMUSG00000027291.16	E021	54.9051	0.24683	0.323895	0.569276	1	5.86117	6.36344	0.301445	chr2	120155112	120155185	74	-	40	120	40	63	124	7	ENSMUST00000102501.10, ENSMUST00000147085.8, ENSMUST00000028752.8, ENSMUST00000129857.8	Vps39
ENSMUSG00000027291.16	E022	45.9127	0.322038	0.0359042	0.849713	1	5.90092	5.52429	-0.235601	chr2	120155667	120155753	87	-	55	132	5	78	111	6	ENSMUST00000102501.10, ENSMUST00000147085.8, ENSMUST00000028752.8, ENSMUST00000129857.8	Vps39
ENSMUSG00000027291.16	E023	80.8794	0.0372953	1.08822	0.296865	1	6.83564	7.40783	0.315633	chr2	120155867	120156008	142	-	110	203	35	101	118	31	ENSMUST00000102501.10, ENSMUST00000147085.8, ENSMUST00000028752.8, ENSMUST00000129857.8	Vps39
ENSMUSG00000027291.16	E026	113.941	0.017826	0.172185	0.678177	1	7.94127	8.03801	0.0505374	chr2	120156487	120156630	144	-	179	190	51	139	156	67	ENSMUST00000102501.10, ENSMUST00000147085.8, ENSMUST00000132476.2, ENSMUST00000028752.8, ENSMUST00000129857.8	Vps39
ENSMUSG00000027291.16	E027	168.719	0.0564788	2.95901	0.0854	1	9.68662	8.38529	-0.648263	chr2	120159054	120159196	143	-	222	288	28	226	294	134	ENSMUST00000102501.10, ENSMUST00000147085.8, ENSMUST00000132476.2, ENSMUST00000028752.8, ENSMUST00000129857.8	Vps39
ENSMUSG00000027291.16	E028	108.596	0.596534	1.17059	0.279281	1	8.54743	6.90342	-0.873951	chr2	120163871	120163914	44	-	144	217	0	148	150	110	ENSMUST00000102501.10, ENSMUST00000147085.8, ENSMUST00000132476.2, ENSMUST00000028752.8, ENSMUST00000129857.8	Vps39
ENSMUSG00000027291.16	E029	112.113	0.624726	0.898317	0.343233	1	8.50643	7.21682	-0.679503	chr2	120163915	120164000	86	-	167	240	0	160	154	99	ENSMUST00000102501.10, ENSMUST00000147085.8, ENSMUST00000028752.8, ENSMUST00000129857.8	Vps39
ENSMUSG00000027291.16	E030	105.854	0.0882735	0.876393	0.349192	1	8.17911	7.40394	-0.409709	chr2	120168947	120169067	121	-	162	206	16	163	189	58	ENSMUST00000102501.10, ENSMUST00000147085.8, ENSMUST00000028752.8, ENSMUST00000129857.8, ENSMUST00000138854.2	Vps39
ENSMUSG00000027291.16	E031	85.3052	0.0489907	2.39384	0.121814	1	7.70317	6.64095	-0.584393	chr2	120169162	120169282	121	-	95	163	16	128	123	69	ENSMUST00000102501.10, ENSMUST00000147085.8, ENSMUST00000028752.8, ENSMUST00000129857.8, ENSMUST00000138854.2	Vps39
ENSMUSG00000027291.16	E032	75.3872	0.0682901	0.0245118	0.87559	1	6.91895	6.90213	-0.00941563	chr2	120169800	120169983	184	-	92	179	25	125	71	43	ENSMUST00000102501.10, ENSMUST00000147085.8, ENSMUST00000028752.8, ENSMUST00000129857.8, ENSMUST00000138854.2	Vps39
ENSMUSG00000027291.16	E033	44.6237	0.0844924	0.652693	0.419151	1	5.42112	5.80604	0.243489	chr2	120172465	120172557	93	-	58	89	25	76	38	18	ENSMUST00000102501.10, ENSMUST00000147085.8, ENSMUST00000028752.8, ENSMUST00000129857.8, ENSMUST00000138854.2	Vps39
ENSMUSG00000027291.16	E034	32.5004	0.4182	0.41418	0.519855	1	5.23184	4.62639	-0.41843	chr2	120173674	120173734	61	-	48	83	0	71	35	16	ENSMUST00000102501.10, ENSMUST00000147085.8, ENSMUST00000028752.8, ENSMUST00000129857.8	Vps39
ENSMUSG00000027291.16	E035	38.4089	0.37517	1.0214	0.312187	1	5.77441	4.70938	-0.706621	chr2	120173735	120173772	38	-	51	85	0	77	56	23	ENSMUST00000102501.10, ENSMUST00000147085.8, ENSMUST00000028752.8, ENSMUST00000156296.8, ENSMUST00000129857.8	Vps39
ENSMUSG00000027291.16	E036	56.8228	0.0795518	0.00782842	0.929496	1	6.2322	6.09091	-0.0843604	chr2	120174606	120174688	83	-	65	84	34	99	71	23	ENSMUST00000129857.8, ENSMUST00000138854.2, ENSMUST00000147085.8, ENSMUST00000102501.10, ENSMUST00000028752.8, ENSMUST00000156296.8	Vps39
ENSMUSG00000027291.16	E037	36.6814	0.142171	0.0616641	0.803885	1	4.95105	5.28536	0.224884	chr2	120174689	120174700	12	-	32	44	34	50	42	16	ENSMUST00000102501.10, ENSMUST00000147085.8, ENSMUST00000028752.8, ENSMUST00000156296.8, ENSMUST00000129857.8	Vps39
ENSMUSG00000027291.16	E038	39.3876	0.0957885	0.541944	0.461628	1	4.97928	5.5728	0.391299	chr2	120176099	120176141	43	-	47	54	34	46	49	16	ENSMUST00000102501.10, ENSMUST00000147085.8, ENSMUST00000028752.8, ENSMUST00000156296.8, ENSMUST00000129857.8	Vps39
ENSMUSG00000027291.16	E039	26.5583	0.320343	0.688609	0.406638	1	4.87662	4.18248	-0.510384	chr2	120176809	120176873	65	-	48	52	0	43	54	13	ENSMUST00000102501.10, ENSMUST00000147085.8, ENSMUST00000028752.8, ENSMUST00000156296.8, ENSMUST00000129857.8	Vps39
ENSMUSG00000027291.16	E040	5.57211	1.41875	0.630771	0.427073	1	2.59191	1.61336	-1.41301	chr2	120177338	120177370	33	-	0	14	0	8	0	10	ENSMUST00000102501.10, ENSMUST00000156296.8	Vps39
ENSMUSG00000027291.16	E043	38.9782	0.373207	1.68117	0.194769	1	6.01958	4.31108	-1.15041	chr2	120180645	120180710	66	-	58	49	0	56	41	49	ENSMUST00000129857.8, ENSMUST00000147085.8, ENSMUST00000102501.10, ENSMUST00000028752.8, ENSMUST00000156296.8, ENSMUST00000126526.2	Vps39
ENSMUSG00000027291.16	E045	41.7279	0.143376	1.00073	0.317133	1	5.95387	4.81663	-0.741147	chr2	120183396	120183590	195	-	56	66	5	56	38	49	ENSMUST00000129857.8, ENSMUST00000147085.8, ENSMUST00000102501.10, ENSMUST00000028752.8, ENSMUST00000156296.8, ENSMUST00000126526.2	Vps39
ENSMUSG00000027291.16	E046	8.87266	0.387092	0.299364	0.584282	1	2.73295	2.79303	0.0663752	chr2	120183591	120183602	12	-	8	20	5	23	8	0	ENSMUST00000102501.10, ENSMUST00000028752.8, ENSMUST00000156296.8, ENSMUST00000129857.8, ENSMUST00000126526.2	Vps39
ENSMUSG00000027293.14	E001	316.361	0.0711394	0.300651	0.583475	1	11.0935	10.8834	-0.0986684	chr2	119919656	119922165	2510	-	454	427	171	342	620	152	ENSMUST00000028755.8	Ehd4
ENSMUSG00000027293.14	E002	19.9739	0.880773	0.311017	0.577057	1	4.6923	3.05866	-1.37137	chr2	119927444	119927608	165	-	31	20	0	47	68	0	ENSMUST00000028755.8	Ehd4
ENSMUSG00000027293.14	E003	29.2257	0.483293	0.65405	0.418669	1	5.28008	4.06552	-0.875507	chr2	119932501	119932700	200	-	48	49	0	53	86	6	ENSMUST00000028755.8	Ehd4
ENSMUSG00000027293.14	E004	31.2782	0.0758356	0.237528	0.625997	1	4.91386	4.93291	0.013162	chr2	119932701	119932885	185	-	39	71	14	35	76	6	ENSMUST00000028755.8, ENSMUST00000150240.8	Ehd4
ENSMUSG00000027293.14	E005	16.5696	0.349884	2.16133	0.141522	1	3.2431	4.08939	0.736156	chr2	119932886	119932913	28	-	16	42	14	5	48	0	ENSMUST00000152366.8, ENSMUST00000028755.8, ENSMUST00000150240.8	Ehd4
ENSMUSG00000027293.14	E007	22.9873	0.13808	1.53556	0.21528	1	3.89198	4.60604	0.551248	chr2	119958073	119958170	98	-	21	58	18	15	53	3	ENSMUST00000028755.8, ENSMUST00000152366.8, ENSMUST00000148073.2, ENSMUST00000150240.8	Ehd4
ENSMUSG00000027293.14	E009	26.4331	0.238301	3.79783	0.0513191	1	3.49361	5.27679	1.3575	chr2	119967380	119967556	177	-	33	45	33	17	41	0	ENSMUST00000028755.8, ENSMUST00000152366.8, ENSMUST00000148073.2	Ehd4
ENSMUSG00000027293.14	E011	24.9186	0.060905	0.0338504	0.854025	1	4.45734	4.37741	-0.0597904	chr2	119984721	119984943	223	-	45	35	11	18	56	13	ENSMUST00000028755.8, ENSMUST00000148073.2	Ehd4
ENSMUSG00000027293.14	E012	6.9814	0.487434	6.48213	0.0108964	1	3.20298	0.935127	-3.65511	chr2	119984944	119985087	144	-	0	4	0	7	14	13	ENSMUST00000028755.8	Ehd4
ENSMUSG00000027296.8	E003	5.47922	0.371407	0.0713008	0.789452	1	2.38084	2.14759	-0.309068	chr2	119579843	119580059	217	+	9	12	2	1	23	0	ENSMUST00000028758.8	Itpka
ENSMUSG00000027296.8	E004	7.65403	0.608532	0.563419	0.452886	1	2.72724	2.48924	-0.277039	chr2	119580154	119580358	205	+	19	17	0	6	17	4	ENSMUST00000028758.8	Itpka
ENSMUSG00000027296.8	E007	16.0499	0.994441	0.0705428	0.790548	1	2.94634	4.03375	0.988647	chr2	119581145	119581744	600	+	8	8	28	7	32	0	ENSMUST00000028758.8	Itpka
ENSMUSG00000027297.16	E005	3.25054	1.0412	0.144136	0.704204	1	1.72542	1.71105	-0.0246803	chr2	119581811	119582415	605	-	5	7	0	12	2	0	ENSMUST00000140224.8, ENSMUST00000134295.2, ENSMUST00000082130.13, ENSMUST00000028759.13, ENSMUST00000182203.3, ENSMUST00000127470.8	Ltk
ENSMUSG00000027297.16	E009	6.06388	1.11468	0.0820403	0.774551	1	2.04667	2.44297	0.53022	chr2	119582847	119582977	131	-	8	0	6	0	14	5	ENSMUST00000134295.2	Ltk
ENSMUSG00000027297.16	E010	8.38421	0.542491	0.123784	0.724967	1	2.55584	2.4656	-0.108671	chr2	119582978	119583079	102	-	8	2	6	1	7	14	ENSMUST00000140224.8, ENSMUST00000134295.2, ENSMUST00000082130.13, ENSMUST00000028759.13, ENSMUST00000182203.3, ENSMUST00000127470.8	Ltk
ENSMUSG00000027298.18	E005	8.57689	0.951974	0.867664	0.351603	1	1.96488	3.37643	1.64441	chr2	119629995	119630364	370	+	12	55	0	14	1	0	ENSMUST00000028763.10	Tyro3
ENSMUSG00000027298.18	E007	14.5127	0.47757	0.653708	0.41879	1	3.64386	3.25512	-0.354604	chr2	119632029	119632212	184	+	10	50	0	22	8	15	ENSMUST00000148343.8, ENSMUST00000110783.8, ENSMUST00000028763.10, ENSMUST00000147636.8, ENSMUST00000135726.2	Tyro3
ENSMUSG00000027298.18	E008	14.364	0.179569	1.97061	0.160384	1	3.80941	3.02711	-0.721262	chr2	119632760	119632860	101	+	18	28	0	19	21	15	ENSMUST00000148343.8, ENSMUST00000110783.8, ENSMUST00000028763.10, ENSMUST00000147636.8, ENSMUST00000135726.2	Tyro3
ENSMUSG00000027298.18	E010	9.77652	0.569075	0.071226	0.78956	1	2.66128	3.22293	0.588522	chr2	119633721	119633774	54	+	22	35	0	15	17	0	ENSMUST00000028763.10, ENSMUST00000130456.2, ENSMUST00000135726.2, ENSMUST00000148343.8, ENSMUST00000147636.8, ENSMUST00000110783.8	Tyro3
ENSMUSG00000027298.18	E011	8.75748	0.608107	0.0210976	0.884513	1	2.74431	2.85625	0.122196	chr2	119633775	119633816	42	+	9	36	0	17	17	0	ENSMUST00000148343.8, ENSMUST00000110783.8, ENSMUST00000028763.10, ENSMUST00000147636.8, ENSMUST00000130456.2	Tyro3
ENSMUSG00000027298.18	E012	10.7102	0.629929	0.0254458	0.873261	1	2.75319	3.36848	0.62299	chr2	119633817	119633891	75	+	15	50	0	15	20	0	ENSMUST00000130456.2, ENSMUST00000110783.8, ENSMUST00000028763.10, ENSMUST00000147636.8	Tyro3
ENSMUSG00000027298.18	E013	20.3999	0.24572	0.305858	0.580233	1	4.05716	4.12676	0.0552128	chr2	119635249	119635335	87	+	36	61	0	28	32	10	ENSMUST00000130456.2, ENSMUST00000110783.8, ENSMUST00000028763.10, ENSMUST00000147636.8	Tyro3
ENSMUSG00000027298.18	E014	18.231	0.124522	1.41512	0.234208	1	4.15172	3.6582	-0.406749	chr2	119636096	119636131	36	+	31	38	0	26	39	10	ENSMUST00000130456.2, ENSMUST00000110783.8, ENSMUST00000028763.10, ENSMUST00000147636.8	Tyro3
ENSMUSG00000027298.18	E015	13.0454	0.678196	0.0253238	0.873563	1	3.42342	3.24967	-0.162879	chr2	119636132	119636211	80	+	20	39	0	18	41	0	ENSMUST00000130456.2, ENSMUST00000110783.8, ENSMUST00000028763.10	Tyro3
ENSMUSG00000027298.18	E016	27.1695	0.410218	0.318032	0.572792	1	4.41103	4.78301	0.270194	chr2	119638316	119638471	156	+	32	72	12	40	61	0	ENSMUST00000130456.2, ENSMUST00000110783.8, ENSMUST00000028763.10	Tyro3
ENSMUSG00000027298.18	E017	18.8804	0.442739	0.0107946	0.917251	1	4.02495	3.73957	-0.236123	chr2	119638472	119638493	22	+	17	26	12	29	54	0	ENSMUST00000110783.8, ENSMUST00000028763.10	Tyro3
ENSMUSG00000027298.18	E018	38.1264	0.0333015	0.679359	0.409808	1	5.48868	5.23175	-0.167488	chr2	119639214	119639359	146	+	53	76	12	39	93	16	ENSMUST00000110783.8, ENSMUST00000028763.10	Tyro3
ENSMUSG00000027298.18	E020	23.2538	0.284126	0.668346	0.413629	1	4.4987	4.09653	-0.307339	chr2	119639884	119640028	145	+	36	60	0	15	60	16	ENSMUST00000110783.8, ENSMUST00000028763.10, ENSMUST00000147761.8	Tyro3
ENSMUSG00000027298.18	E021	7.56506	0.536644	0.017083	0.896011	1	2.79292	2.43637	-0.414455	chr2	119640386	119640515	130	+	14	16	0	6	33	0	ENSMUST00000110783.8, ENSMUST00000028763.10, ENSMUST00000147761.8	Tyro3
ENSMUSG00000027298.18	E022	22.9521	0.128679	0.0415448	0.83849	1	4.0409	4.34981	0.240434	chr2	119640598	119640698	101	+	38	36	12	26	19	17	ENSMUST00000110783.8, ENSMUST00000028763.10, ENSMUST00000147761.8	Tyro3
ENSMUSG00000027298.18	E023	33.053	0.037879	0.0630333	0.801764	1	4.94791	5.06419	0.0794116	chr2	119640959	119641054	96	+	54	63	12	42	50	17	ENSMUST00000110783.8, ENSMUST00000028763.10, ENSMUST00000147761.8	Tyro3
ENSMUSG00000027298.18	E025	35.4648	0.0648455	0.0894726	0.764849	1	5.08172	5.14639	0.0435147	chr2	119641342	119641422	81	+	57	67	12	43	42	25	ENSMUST00000110783.8, ENSMUST00000028763.10, ENSMUST00000147761.8, ENSMUST00000137135.2	Tyro3
ENSMUSG00000027298.18	E026	21.524	0.286046	0.397032	0.528626	1	4.21576	4.15287	-0.0490364	chr2	119642079	119642171	93	+	55	41	0	29	44	8	ENSMUST00000110783.8, ENSMUST00000028763.10, ENSMUST00000147761.8, ENSMUST00000137135.2	Tyro3
ENSMUSG00000027298.18	E027	22.1734	0.890561	0.0514258	0.820601	1	3.7963	4.60747	0.632058	chr2	119642541	119642662	122	+	63	66	0	28	45	0	ENSMUST00000110783.8, ENSMUST00000028763.10, ENSMUST00000147761.8, ENSMUST00000137135.2	Tyro3
ENSMUSG00000027298.18	E030	23.347	0.64847	0.138405	0.709871	1	3.64513	4.90888	0.974928	chr2	119643026	119643135	110	+	68	82	0	30	32	1	ENSMUST00000110783.8, ENSMUST00000028763.10, ENSMUST00000147761.8	Tyro3
ENSMUSG00000027298.18	E032	54.6938	0.10371	0.725707	0.394278	1	6.28269	6.04517	-0.141793	chr2	119643284	119643443	160	+	76	149	6	59	129	24	ENSMUST00000110783.8, ENSMUST00000028763.10, ENSMUST00000147761.8	Tyro3
ENSMUSG00000027298.18	E034	63.277	0.0509383	0.549808	0.458396	1	6.5734	6.43795	-0.0783799	chr2	119643644	119643780	137	+	101	138	13	51	130	42	ENSMUST00000110783.8, ENSMUST00000028763.10, ENSMUST00000147761.8	Tyro3
ENSMUSG00000027298.18	E035	348.248	0.187648	0.361161	0.547862	1	10.9449	11.6282	0.318968	chr2	119647125	119648572	1448	+	500	564	222	250	589	198	ENSMUST00000110783.8, ENSMUST00000028763.10, ENSMUST00000147761.8	Tyro3
ENSMUSG00000027300.11	E001	136.424	0.0361815	0.907369	0.340814	1	8.65565	8.27776	-0.192746	chr2	130431922	130433934	2013	-	173	212	46	164	289	81	ENSMUST00000028761.5	Ubox5
ENSMUSG00000027300.11	E002	22.1191	0.0852652	0.133981	0.71434	1	4.23824	3.95508	-0.224493	chr2	130439218	130439376	159	-	29	24	10	17	49	17	ENSMUST00000028761.5	Ubox5
ENSMUSG00000027300.11	E003	61.0865	0.0699372	0.175019	0.675689	1	6.20047	6.50887	0.180875	chr2	130441434	130441704	271	-	112	98	18	49	86	54	ENSMUST00000028761.5	Ubox5
ENSMUSG00000027300.11	E004	85.4602	0.0477328	1.97355	0.160072	1	6.85518	7.75618	0.490988	chr2	130441705	130442631	927	-	160	212	19	81	159	39	ENSMUST00000028761.5, ENSMUST00000140581.3	Ubox5
ENSMUSG00000027300.11	E005	10.7458	0.110117	1.7831	0.181769	1	3.36662	2.68564	-0.696947	chr2	130444477	130444572	96	-	13	18	0	20	25	6	ENSMUST00000028761.5, ENSMUST00000140581.3	Ubox5
ENSMUSG00000027300.11	E006	11.8739	0.162726	0.314671	0.574828	1	3.29099	3.1304	-0.155557	chr2	130446405	130446546	142	-	26	18	0	21	21	6	ENSMUST00000028761.5, ENSMUST00000140581.3	Ubox5
ENSMUSG00000027301.8	E001	1755.36	0.0202956	0.504418	0.477565	1	16.6298	16.2424	-0.171733	chr2	130418093	130418249	157	+	2246	1434	1221	2331	3526	658	ENSMUST00000028764.6	Oxt
ENSMUSG00000027301.8	E002	2652.38	0.00558679	0.137498	0.710781	1	17.7766	17.7749	-0.000753566	chr2	130418511	130418712	202	+	3124	2361	2135	2914	5170	1063	ENSMUST00000028764.6	Oxt
ENSMUSG00000027301.8	E003	1546.88	0.0168023	0.331365	0.564857	1	15.8607	16.1891	0.145826	chr2	130418797	130418974	178	+	1720	1360	1380	1537	2809	663	ENSMUST00000028764.6	Oxt
ENSMUSG00000027303.19	E001	5.425	0.556111	0.140498	0.707786	1	2.04802	2.45996	0.549156	chr2	130292198	130292221	24	+	12	20	0	7	11	0	ENSMUST00000028769.14	Ptpra
ENSMUSG00000027303.19	E002	120.638	0.0568157	3.71554	0.0539082	1	7.43523	8.78569	0.702014	chr2	130292222	130292463	242	+	234	213	82	144	138	31	ENSMUST00000028769.14, ENSMUST00000230981.2	Ptpra
ENSMUSG00000027303.19	E003	79.2158	0.309553	1.23205	0.267009	1	6.42298	7.59135	0.650679	chr2	130292464	130292478	15	+	191	157	35	121	108	4	ENSMUST00000028769.14, ENSMUST00000230981.2, ENSMUST00000077303.4	Ptpra
ENSMUSG00000027303.19	E004	172.674	0.0992134	0.917179	0.338217	1	8.80445	9.57194	0.379854	chr2	130345394	130345472	79	+	361	314	78	224	279	39	ENSMUST00000028769.14, ENSMUST00000230981.2, ENSMUST00000077303.4	Ptpra
ENSMUSG00000027303.19	E005	597.451	0.0233235	0.00185342	0.965661	1	13.0206	12.9608	-0.0272189	chr2	130345914	130346255	342	+	936	1084	244	749	909	310	ENSMUST00000028769.14, ENSMUST00000230981.2, ENSMUST00000077303.4	Ptpra
ENSMUSG00000027303.19	E006	42.7078	0.161579	1.11544	0.290903	1	5.14575	5.92264	0.496472	chr2	130351750	130351776	27	+	95	91	16	76	25	13	ENSMUST00000230981.2	Ptpra
ENSMUSG00000027303.19	E007	229.357	0.113869	1.36946	0.241904	1	10.6065	9.27027	-0.645164	chr2	130359651	130359735	85	+	319	404	39	319	290	205	ENSMUST00000028769.14, ENSMUST00000230981.2, ENSMUST00000077303.4	Ptpra
ENSMUSG00000027303.19	E008	262.397	0.138072	1.35426	0.244535	1	11.0236	9.65792	-0.651912	chr2	130360870	130360943	74	+	361	495	37	332	369	238	ENSMUST00000028769.14, ENSMUST00000230981.2, ENSMUST00000077303.4	Ptpra
ENSMUSG00000027303.19	E009	448.001	0.0152291	0.721317	0.395712	1	12.2905	11.8358	-0.20934	chr2	130361292	130361428	137	+	677	709	176	549	691	283	ENSMUST00000028769.14, ENSMUST00000230981.2, ENSMUST00000077303.4	Ptpra
ENSMUSG00000027303.19	E011	505.068	0.0227286	0.285116	0.593367	1	12.5694	12.2667	-0.138621	chr2	130374009	130374099	91	+	671	615	299	589	725	326	ENSMUST00000230516.2, ENSMUST00000028769.14, ENSMUST00000230981.2, ENSMUST00000077303.4	Ptpra
ENSMUSG00000027303.19	E014	454.284	0.0207054	0.00270865	0.958493	1	12.093	12.0957	0.00122203	chr2	130375004	130375049	46	+	633	597	281	537	653	252	ENSMUST00000230516.2, ENSMUST00000028769.14, ENSMUST00000230491.2, ENSMUST00000230981.2, ENSMUST00000077303.4	Ptpra
ENSMUSG00000027303.19	E015	340.287	0.0149118	0.0147786	0.903242	1	11.2723	11.1355	-0.0639263	chr2	130375050	130375080	31	+	514	477	180	421	534	175	ENSMUST00000230615.2, ENSMUST00000230491.2, ENSMUST00000077303.4, ENSMUST00000230981.2, ENSMUST00000230516.2, ENSMUST00000028769.14	Ptpra
ENSMUSG00000027303.19	E018	388.636	0.0134639	0.0207673	0.885415	1	11.622	11.6032	-0.00869503	chr2	130377243	130377279	37	+	573	560	217	464	598	200	ENSMUST00000230615.2, ENSMUST00000028769.14, ENSMUST00000230491.2, ENSMUST00000230981.2, ENSMUST00000077303.4	Ptpra
ENSMUSG00000027303.19	E019	6.30466	0.347426	0.185131	0.667	1	2.13631	2.35634	0.293677	chr2	130377280	130377544	265	+	13	5	4	7	1	6	ENSMUST00000230615.2, ENSMUST00000230491.2	Ptpra
ENSMUSG00000027303.19	E021	468.058	0.0130584	0.00562491	0.940215	1	12.2425	12.1852	-0.0263334	chr2	130379472	130379569	98	+	742	741	219	571	723	244	ENSMUST00000028769.14, ENSMUST00000230981.2, ENSMUST00000077303.4	Ptpra
ENSMUSG00000027303.19	E022	300.208	0.0499978	1.77928e-06	0.998936	1	10.8743	10.8255	-0.0230267	chr2	130381555	130381636	82	+	493	607	99	405	437	149	ENSMUST00000028769.14, ENSMUST00000230981.2, ENSMUST00000077303.4	Ptpra
ENSMUSG00000027303.19	E023	261.65	0.0354411	0.906723	0.340985	1	10.1813	10.6681	0.231757	chr2	130381637	130381674	38	+	406	508	135	336	379	98	ENSMUST00000028769.14, ENSMUST00000077303.4	Ptpra
ENSMUSG00000027303.19	E025	353.68	0.101585	0.111778	0.738128	1	11.2719	11.4356	0.0763055	chr2	130382403	130382569	167	+	605	747	120	507	619	101	ENSMUST00000028769.14, ENSMUST00000229814.2, ENSMUST00000230640.2, ENSMUST00000077303.4	Ptpra
ENSMUSG00000027303.19	E027	474.915	0.0242484	2.19663	0.138313	1	11.8617	12.6169	0.346799	chr2	130383215	130383350	136	+	672	840	315	515	682	195	ENSMUST00000028769.14, ENSMUST00000230640.2, ENSMUST00000077303.4	Ptpra
ENSMUSG00000027303.19	E029	717.548	0.0177719	2.09788	0.147503	1	13.2168	13.8704	0.295377	chr2	130384227	130384376	150	+	1028	1143	485	745	980	352	ENSMUST00000028769.14, ENSMUST00000230640.2, ENSMUST00000229567.2, ENSMUST00000077303.4	Ptpra
ENSMUSG00000027303.19	E031	550.319	0.00841637	0.803001	0.370198	1	12.5954	12.8119	0.098793	chr2	130385990	130386083	94	+	827	873	309	603	811	292	ENSMUST00000028769.14, ENSMUST00000230640.2, ENSMUST00000077303.4	Ptpra
ENSMUSG00000027303.19	E032	596.619	0.0131127	0.337819	0.561091	1	12.8607	13.0465	0.0845314	chr2	130386341	130386417	77	+	813	909	366	613	883	341	ENSMUST00000028769.14, ENSMUST00000230640.2, ENSMUST00000077303.4	Ptpra
ENSMUSG00000027303.19	E034	844.56	0.0141751	0.0535001	0.817081	1	14.0527	14.0936	0.0183706	chr2	130386869	130387003	135	+	1150	1254	497	839	1378	485	ENSMUST00000028769.14, ENSMUST00000230886.2, ENSMUST00000230640.2, ENSMUST00000077303.4	Ptpra
ENSMUSG00000027303.19	E035	4.58377	1.60635	0.0265011	0.870683	1	1.03171	2.50673	2.61885	chr2	130387004	130387232	229	+	0	0	11	0	1	2	ENSMUST00000230886.2, ENSMUST00000230640.2	Ptpra
ENSMUSG00000027303.19	E037	658.734	0.00801585	0.57899	0.446708	1	13.4443	13.0996	-0.156216	chr2	130391405	130391530	126	+	910	1007	319	705	1139	395	ENSMUST00000028769.14, ENSMUST00000077303.4	Ptpra
ENSMUSG00000027303.19	E038	525.099	0.0341211	0.770317	0.380119	1	12.902	12.1631	-0.337886	chr2	130391611	130391762	152	+	646	776	236	442	947	418	ENSMUST00000028769.14, ENSMUST00000077303.4	Ptpra
ENSMUSG00000027303.19	E039	643.393	0.0480126	0.271422	0.60238	1	13.4881	12.8815	-0.275154	chr2	130394117	130394252	136	+	859	849	314	505	998	567	ENSMUST00000028769.14, ENSMUST00000077303.4	Ptpra
ENSMUSG00000027303.19	E040	870.652	0.0462433	0.363088	0.546796	1	14.4684	13.8386	-0.283055	chr2	130395314	130395943	630	+	1103	1171	435	681	1457	733	ENSMUST00000028769.14, ENSMUST00000077303.4	Ptpra
ENSMUSG00000027303.19	E041	68.8819	0.104478	0.18807	0.664528	1	6.84443	6.54644	-0.169747	chr2	130395944	130398044	2101	+	94	172	14	94	105	39	ENSMUST00000028769.14	Ptpra
ENSMUSG00000027304.10	E002	48.8704	0.471485	0.477598	0.489512	1	6.10907	5.57066	-0.332261	chr2	119505553	119505761	209	+	111	106	0	76	34	38	ENSMUST00000028767.9, ENSMUST00000136321.2	Rtf1
ENSMUSG00000027304.10	E004	95.8875	0.0432921	0.202506	0.652706	1	7.70864	7.33644	-0.199853	chr2	119522597	119522702	106	+	170	159	33	131	90	69	ENSMUST00000028767.9, ENSMUST00000136321.2	Rtf1
ENSMUSG00000027304.10	E005	74.8584	0.0952664	2.05858	0.151351	1	7.43508	6.27838	-0.651553	chr2	119522703	119522707	5	+	136	118	9	101	85	69	ENSMUST00000028767.9	Rtf1
ENSMUSG00000027304.10	E006	121.819	0.0201139	2.64175	0.104089	1	8.54907	7.8158	-0.379372	chr2	119531599	119531746	148	+	194	207	35	154	159	92	ENSMUST00000028767.9	Rtf1
ENSMUSG00000027304.10	E007	95.1432	0.0539127	1.14826	0.283913	1	7.8299	7.27514	-0.297365	chr2	119535920	119536124	205	+	172	201	15	116	144	62	ENSMUST00000028767.9	Rtf1
ENSMUSG00000027304.10	E008	42.5353	0.0346375	0.4509	0.501908	1	5.69939	5.47528	-0.142162	chr2	119541446	119541476	31	+	70	97	9	49	64	27	ENSMUST00000028767.9	Rtf1
ENSMUSG00000027304.10	E009	75.5887	0.0288221	1.60997	0.204496	1	6.5403	7.21273	0.377774	chr2	119541477	119541560	84	+	133	174	35	85	66	41	ENSMUST00000028767.9, ENSMUST00000149904.2	Rtf1
ENSMUSG00000027304.10	E010	122.318	0.0509066	0.891471	0.345079	1	7.91993	8.48861	0.293844	chr2	119542490	119542601	112	+	186	301	60	156	159	39	ENSMUST00000028767.9, ENSMUST00000149904.2	Rtf1
ENSMUSG00000027304.10	E012	119.833	0.0607502	0.0344636	0.852724	1	8.12421	8.23784	0.058766	chr2	119550647	119550782	136	+	173	314	42	148	204	40	ENSMUST00000028767.9	Rtf1
ENSMUSG00000027304.10	E013	104.877	0.0302148	0.285933	0.592839	1	7.90988	7.7199	-0.100229	chr2	119551556	119551733	178	+	151	259	29	127	137	65	ENSMUST00000028767.9	Rtf1
ENSMUSG00000027304.10	E014	60.5917	0.0709239	0.257707	0.6117	1	6.10887	6.67057	0.328511	chr2	119555306	119555388	83	+	127	170	12	79	57	28	ENSMUST00000028767.9	Rtf1
ENSMUSG00000027304.10	E016	74.2454	0.0748597	2.39379	0.121818	1	6.2927	7.33697	0.589972	chr2	119557198	119557285	88	+	135	162	46	100	67	19	ENSMUST00000028767.9, ENSMUST00000126984.2	Rtf1
ENSMUSG00000027304.10	E017	105.002	0.0523672	0.654143	0.418635	1	7.51184	7.95819	0.236606	chr2	119557374	119557481	108	+	166	205	59	120	88	63	ENSMUST00000028767.9, ENSMUST00000126984.2	Rtf1
ENSMUSG00000027304.10	E019	97.0286	0.0267029	0.377954	0.5387	1	7.42354	7.75808	0.178867	chr2	119558019	119558096	78	+	168	229	35	128	98	49	ENSMUST00000028767.9, ENSMUST00000126984.2	Rtf1
ENSMUSG00000027304.10	E021	104.89	0.142506	0.290076	0.590172	1	7.87199	7.73137	-0.0742386	chr2	119558876	119558997	122	+	238	241	10	138	125	60	ENSMUST00000028767.9	Rtf1
ENSMUSG00000027304.10	E022	77.7602	0.355033	0.282077	0.595343	1	7.05613	6.95134	-0.0582785	chr2	119559160	119559217	58	+	189	190	2	100	148	24	ENSMUST00000028767.9	Rtf1
ENSMUSG00000027304.10	E023	51.1337	0.886909	0.0101046	0.91993	1	5.93139	5.98155	0.03056	chr2	119560375	119560452	78	+	147	105	2	75	120	0	ENSMUST00000028767.9	Rtf1
ENSMUSG00000027304.10	E024	31.3263	1.1027	0.000190344	0.988992	1	4.91936	4.8337	-0.0595901	chr2	119561136	119561231	96	+	73	84	0	33	96	0	ENSMUST00000028767.9	Rtf1
ENSMUSG00000027304.10	E025	70.3557	0.0439309	0.0858728	0.769491	1	6.63773	6.81156	0.0987761	chr2	119562885	119562996	112	+	150	108	30	95	72	36	ENSMUST00000028767.9	Rtf1
ENSMUSG00000027304.10	E026	1015.7	0.0546173	0.0582287	0.809318	1	14.6797	14.6853	0.00249605	chr2	119563266	119565888	2623	+	1652	1828	487	981	1440	612	ENSMUST00000028767.9	Rtf1
ENSMUSG00000027305.10	E002	79.8372	0.0546743	0.154991	0.693811	1	6.94112	7.22817	0.15872	chr2	119485932	119486273	342	-	139	174	29	83	134	36	ENSMUST00000110801.8, ENSMUST00000028768.2, ENSMUST00000110802.8	Ndufaf1
ENSMUSG00000027305.10	E003	48.2589	0.0472033	0.216806	0.641485	1	5.97167	5.77858	-0.118658	chr2	119486849	119486923	75	-	56	122	15	58	94	21	ENSMUST00000110801.8, ENSMUST00000028768.2, ENSMUST00000110802.8	Ndufaf1
ENSMUSG00000027305.10	E004	93.9011	0.0747341	1.02631	0.311027	1	6.96395	7.86301	0.486445	chr2	119488755	119488940	186	-	89	183	81	67	152	39	ENSMUST00000110801.8, ENSMUST00000028768.2, ENSMUST00000110802.8	Ndufaf1
ENSMUSG00000027305.10	E005	128.352	0.0645785	0.00560823	0.940304	1	8.26859	8.3351	0.0341917	chr2	119490483	119490738	256	-	125	200	94	122	235	61	ENSMUST00000110801.8, ENSMUST00000028768.2, ENSMUST00000110802.8	Ndufaf1
ENSMUSG00000027305.10	E006	99.7555	0.0370734	2.09785	0.147506	1	7.94807	7.20546	-0.397555	chr2	119490739	119490918	180	-	110	161	44	108	160	76	ENSMUST00000110801.8, ENSMUST00000028768.2, ENSMUST00000154127.2, ENSMUST00000110802.8	Ndufaf1
ENSMUSG00000027305.10	E007	65.5751	0.100578	0.153106	0.695585	1	6.6237	6.50651	-0.0674698	chr2	119490919	119491140	222	-	79	182	16	80	81	44	ENSMUST00000110801.8, ENSMUST00000028768.2, ENSMUST00000154127.2, ENSMUST00000131596.2, ENSMUST00000110802.8	Ndufaf1
ENSMUSG00000027305.10	E009	16.5411	0.471745	0.114774	0.734774	1	3.79987	3.65204	-0.126407	chr2	119493090	119493239	150	-	20	60	0	18	47	3	ENSMUST00000110801.8, ENSMUST00000028768.2, ENSMUST00000154127.2	Ndufaf1
ENSMUSG00000027305.10	E011	4.82174	0.950599	0.218994	0.639807	1	1.93566	2.26408	0.467322	chr2	119493261	119493279	19	-	4	25	0	13	1	0	ENSMUST00000110801.8, ENSMUST00000028768.2, ENSMUST00000154127.2, ENSMUST00000131596.2, ENSMUST00000110802.8	Ndufaf1
ENSMUSG00000027305.10	E012	4.04106	0.91649	0.146317	0.70208	1	1.79704	2.07701	0.42969	chr2	119493280	119493293	14	-	3	21	0	11	1	0	ENSMUST00000110801.8, ENSMUST00000154127.2, ENSMUST00000131596.2, ENSMUST00000110802.8	Ndufaf1
ENSMUSG00000027306.16	E017	4.24195	2.39196	0.237177	0.626253	1	2.14719	1.6074	-0.857704	chr2	119480642	119481725	1084	+	8	5	0	1	0	9	ENSMUST00000028771.8	Nusap1
ENSMUSG00000027309.19	E001	1474.69	0.0803437	0.0220881	0.881853	1	15.9645	15.8141	-0.0668555	chr2	130548120	130551049	2930	-	2103	2544	798	1339	2232	914	ENSMUST00000044766.15	Dnaaf9
ENSMUSG00000027309.19	E002	137.356	0.0571861	0.0699289	0.79144	1	8.63143	8.42777	-0.103567	chr2	130551050	130551238	189	-	272	256	40	141	154	103	ENSMUST00000119422.8, ENSMUST00000044766.15	Dnaaf9
ENSMUSG00000027309.19	E003	67.2607	0.0171242	0.0479953	0.826589	1	6.55795	6.62586	0.039014	chr2	130551858	130551951	94	-	110	126	32	81	79	37	ENSMUST00000119422.8, ENSMUST00000044766.15	Dnaaf9
ENSMUSG00000027309.19	E004	65.2528	0.064975	1.61083	0.204375	1	6.12134	6.91538	0.459398	chr2	130552732	130552755	24	-	100	157	40	80	85	14	ENSMUST00000119422.8, ENSMUST00000044766.15	Dnaaf9
ENSMUSG00000027309.19	E005	83.7387	0.0366833	1.8165	0.17773	1	6.77293	7.49507	0.398099	chr2	130552756	130552797	42	-	146	157	55	93	105	27	ENSMUST00000119422.8, ENSMUST00000044766.15, ENSMUST00000139684.2	Dnaaf9
ENSMUSG00000027309.19	E006	72.3456	0.0393515	0.269407	0.60373	1	6.66847	7.0317	0.204402	chr2	130554180	130554223	44	-	146	168	23	78	107	30	ENSMUST00000119422.8, ENSMUST00000044766.15, ENSMUST00000139684.2	Dnaaf9
ENSMUSG00000027309.19	E007	139.163	0.054386	0.858262	0.354225	1	8.3163	8.8329	0.26221	chr2	130554224	130554382	159	-	248	315	64	182	198	36	ENSMUST00000138758.2, ENSMUST00000119422.8, ENSMUST00000044766.15, ENSMUST00000139684.2	Dnaaf9
ENSMUSG00000027309.19	E008	94.3332	0.240357	1.17709	0.277949	1	6.9823	7.92756	0.510117	chr2	130554872	130554946	75	-	177	225	49	130	140	6	ENSMUST00000138758.2, ENSMUST00000119422.8, ENSMUST00000044766.15, ENSMUST00000139684.2	Dnaaf9
ENSMUSG00000027309.19	E009	70.7765	0.0337141	0.868364	0.351409	1	6.43732	6.9266	0.279071	chr2	130555317	130555423	107	-	109	131	47	68	92	32	ENSMUST00000138758.2, ENSMUST00000119422.8, ENSMUST00000044766.15	Dnaaf9
ENSMUSG00000027309.19	E010	44.298	0.0593708	0.661623	0.415988	1	5.84691	5.24395	-0.384614	chr2	130559181	130559267	87	-	61	55	24	43	73	31	ENSMUST00000119422.8, ENSMUST00000044766.15, ENSMUST00000139684.2	Dnaaf9
ENSMUSG00000027309.19	E012	58.7527	0.119838	0.218006	0.640563	1	6.46814	6.18662	-0.165515	chr2	130561760	130561849	90	-	106	150	8	93	79	25	ENSMUST00000148932.2, ENSMUST00000138758.2, ENSMUST00000119422.8, ENSMUST00000044766.15, ENSMUST00000139684.2	Dnaaf9
ENSMUSG00000027309.19	E013	49.9088	0.0455166	0.825836	0.363479	1	5.6783	6.10699	0.263028	chr2	130561850	130561895	46	-	93	108	22	75	41	20	ENSMUST00000148932.2, ENSMUST00000138758.2, ENSMUST00000119422.8, ENSMUST00000044766.15	Dnaaf9
ENSMUSG00000027309.19	E014	42.5641	0.453111	0.568063	0.451029	1	5.82099	5.23102	-0.37718	chr2	130569068	130569105	38	-	87	102	0	53	47	34	ENSMUST00000148932.2, ENSMUST00000138758.2, ENSMUST00000119422.8, ENSMUST00000044766.15	Dnaaf9
ENSMUSG00000027309.19	E015	80.1595	0.0779061	0.723464	0.39501	1	7.37815	6.77162	-0.335719	chr2	130572709	130572829	121	-	119	190	15	100	95	61	ENSMUST00000148932.2, ENSMUST00000138758.2, ENSMUST00000119422.8, ENSMUST00000044766.15	Dnaaf9
ENSMUSG00000027309.19	E016	44.9197	0.0418276	0.305382	0.580528	1	5.79372	5.49077	-0.190987	chr2	130572830	130572834	5	-	56	104	15	56	51	32	ENSMUST00000148932.2, ENSMUST00000119422.8, ENSMUST00000044766.15	Dnaaf9
ENSMUSG00000027309.19	E018	70.0259	0.149136	1.05731	0.30383	1	7.40849	5.81489	-0.917144	chr2	130578387	130578440	54	-	75	121	15	67	58	94	ENSMUST00000119422.8, ENSMUST00000044766.15	Dnaaf9
ENSMUSG00000027309.19	E019	65.5574	0.550318	1.45672	0.227453	1	7.51866	5.2271	-1.35252	chr2	130578441	130578545	105	-	74	118	0	69	52	99	ENSMUST00000151673.2, ENSMUST00000119422.8, ENSMUST00000044766.15	Dnaaf9
ENSMUSG00000027309.19	E020	24.8858	0.449254	0.101738	0.749754	1	4.44137	4.38397	-0.0429659	chr2	130579299	130579387	89	-	65	57	0	32	14	20	ENSMUST00000151673.2, ENSMUST00000119422.8, ENSMUST00000044766.15	Dnaaf9
ENSMUSG00000027309.19	E021	11.2369	0.544931	0.0160535	0.899176	1	2.83234	3.33414	0.504312	chr2	130580901	130580919	19	-	48	15	0	20	3	4	ENSMUST00000151673.2, ENSMUST00000119422.8, ENSMUST00000044766.15	Dnaaf9
ENSMUSG00000027309.19	E022	12.0275	0.353931	0.019962	0.887643	1	3.10188	3.323	0.214126	chr2	130580920	130580930	11	-	43	19	0	20	9	5	ENSMUST00000151673.2, ENSMUST00000119422.8, ENSMUST00000044766.15, ENSMUST00000133132.2	Dnaaf9
ENSMUSG00000027309.19	E023	13.2045	0.469923	0.115413	0.734064	1	3.50466	3.18841	-0.295853	chr2	130580931	130581018	88	-	41	16	0	33	6	5	ENSMUST00000145851.2, ENSMUST00000151673.2, ENSMUST00000119422.8, ENSMUST00000044766.15, ENSMUST00000133132.2	Dnaaf9
ENSMUSG00000027309.19	E024	10.0589	0.698774	0.199537	0.655095	1	3.35186	2.52759	-0.8672	chr2	130581291	130581389	99	-	23	12	0	29	18	0	ENSMUST00000151673.2, ENSMUST00000119422.8, ENSMUST00000044766.15, ENSMUST00000133132.2	Dnaaf9
ENSMUSG00000027309.19	E026	22.3029	0.25662	2.82767	0.0926527	1	4.97059	3.28338	-1.34623	chr2	130582321	130582409	89	-	19	44	0	53	23	18	ENSMUST00000145851.2, ENSMUST00000119422.8, ENSMUST00000044766.15, ENSMUST00000133132.2	Dnaaf9
ENSMUSG00000027309.19	E027	72.2112	0.0264793	0.000683455	0.979143	1	6.85123	6.71841	-0.0751119	chr2	130583737	130583883	147	-	113	128	35	109	79	34	ENSMUST00000145851.2, ENSMUST00000119422.8, ENSMUST00000044766.15, ENSMUST00000133132.2	Dnaaf9
ENSMUSG00000027309.19	E029	56.2913	0.0388615	0.0905719	0.763451	1	6.17704	6.19903	0.0130983	chr2	130590605	130590708	104	-	94	107	26	91	58	22	ENSMUST00000145851.2, ENSMUST00000119422.8, ENSMUST00000044766.15, ENSMUST00000133132.2, ENSMUST00000148924.8	Dnaaf9
ENSMUSG00000027309.19	E031	52.9327	0.0893263	1.30814	0.252732	1	5.69935	6.3014	0.365443	chr2	130606373	130606460	88	-	92	117	28	87	29	19	ENSMUST00000145851.2, ENSMUST00000119422.8, ENSMUST00000044766.15, ENSMUST00000148924.8	Dnaaf9
ENSMUSG00000027309.19	E032	42.4174	0.148197	2.61856	0.10562	1	4.909	6.00005	0.704844	chr2	130607608	130607658	51	-	70	106	28	71	23	6	ENSMUST00000145851.2, ENSMUST00000119422.8, ENSMUST00000044766.15, ENSMUST00000148924.8	Dnaaf9
ENSMUSG00000027309.19	E033	41.2976	0.243719	2.88402	0.0894622	1	4.65989	6.09205	0.936104	chr2	130609530	130609600	71	-	81	135	19	68	22	2	ENSMUST00000145851.2, ENSMUST00000119422.8, ENSMUST00000044766.15, ENSMUST00000148924.8	Dnaaf9
ENSMUSG00000027309.19	E034	30.5696	0.708079	0.053025	0.817881	1	4.44824	5.15438	0.497475	chr2	130612592	130612693	102	-	74	112	0	58	25	2	ENSMUST00000145851.2, ENSMUST00000119422.8, ENSMUST00000044766.15, ENSMUST00000148924.8	Dnaaf9
ENSMUSG00000027309.19	E035	13.7674	0.475807	0.182524	0.669213	1	3.06291	3.72617	0.61444	chr2	130612694	130612709	16	-	38	47	0	25	8	2	ENSMUST00000119422.8, ENSMUST00000044766.15, ENSMUST00000148924.8	Dnaaf9
ENSMUSG00000027309.19	E036	15.9993	0.3918	0.402628	0.525735	1	3.39316	3.90693	0.447396	chr2	130616979	130617024	46	-	33	53	3	28	20	0	ENSMUST00000119422.8, ENSMUST00000044766.15, ENSMUST00000148924.8	Dnaaf9
ENSMUSG00000027309.19	E037	13.5087	0.372907	0.0168353	0.896764	1	3.49065	3.31579	-0.161198	chr2	130617647	130617691	45	-	19	38	3	27	25	0	ENSMUST00000119422.8, ENSMUST00000044766.15, ENSMUST00000148924.8	Dnaaf9
ENSMUSG00000027309.19	E038	13.3807	0.793652	0.0123728	0.911432	1	3.50291	3.23887	-0.245448	chr2	130619125	130619176	52	-	18	47	0	32	20	0	ENSMUST00000119422.8, ENSMUST00000044766.15, ENSMUST00000148924.8	Dnaaf9
ENSMUSG00000027309.19	E039	10.7539	0.709238	0.0226429	0.880389	1	3.20429	2.91513	-0.29215	chr2	130619177	130619201	25	-	15	36	0	25	18	0	ENSMUST00000144717.2, ENSMUST00000119422.8, ENSMUST00000044766.15, ENSMUST00000148924.8	Dnaaf9
ENSMUSG00000027309.19	E043	5.97869	0.23975	2.02365	0.154866	1	2.86335	1.6962	-1.56907	chr2	130619780	130620253	474	-	7	7	0	20	8	2	ENSMUST00000144717.2	Dnaaf9
ENSMUSG00000027309.19	E044	12.6183	0.824149	0.165891	0.68379	1	3.66764	2.86376	-0.770916	chr2	130620337	130620424	88	-	11	39	0	18	46	0	ENSMUST00000119422.8, ENSMUST00000044766.15, ENSMUST00000123049.8, ENSMUST00000148924.8	Dnaaf9
ENSMUSG00000027309.19	E046	9.31088	0.392823	0.0327069	0.856485	1	3.04552	2.70802	-0.360068	chr2	130626344	130626380	37	-	8	29	2	18	21	0	ENSMUST00000119422.8, ENSMUST00000044766.15, ENSMUST00000148924.8, ENSMUST00000123049.8, ENSMUST00000144014.8	Dnaaf9
ENSMUSG00000027309.19	E047	14.0669	0.441029	0.0725903	0.787602	1	3.38734	3.53862	0.137426	chr2	130627379	130627460	82	-	22	49	2	25	24	0	ENSMUST00000119422.8, ENSMUST00000044766.15, ENSMUST00000148924.8, ENSMUST00000123049.8, ENSMUST00000144014.8	Dnaaf9
ENSMUSG00000027309.19	E048	32.8625	0.218303	0.174343	0.676281	1	5.3079	4.68977	-0.422995	chr2	130633772	130633907	136	-	63	69	3	79	31	10	ENSMUST00000119422.8, ENSMUST00000044766.15, ENSMUST00000148924.8, ENSMUST00000123049.8, ENSMUST00000144014.8	Dnaaf9
ENSMUSG00000027309.19	E049	28.3294	0.167837	0.0783271	0.779577	1	4.91972	4.49247	-0.305092	chr2	130635909	130635964	56	-	44	72	4	64	24	10	ENSMUST00000119422.8, ENSMUST00000044766.15, ENSMUST00000148924.8, ENSMUST00000123049.8, ENSMUST00000144014.8	Dnaaf9
ENSMUSG00000027309.19	E050	43.4317	0.280755	1.28696	0.25661	1	6.17785	4.92449	-0.80104	chr2	130640087	130640185	99	-	65	94	1	95	52	23	ENSMUST00000119422.8, ENSMUST00000044766.15, ENSMUST00000148924.8, ENSMUST00000123049.8, ENSMUST00000144014.8	Dnaaf9
ENSMUSG00000027309.19	E051	10.7649	0.223041	0.060322	0.805988	1	3.05096	3.04438	-0.00666586	chr2	130647596	130648790	1195	-	25	26	0	11	11	9	ENSMUST00000110243.8	Dnaaf9
ENSMUSG00000027309.19	E052	42.2866	0.0325404	4.15106	0.0416085	1	6.03105	4.83658	-0.774026	chr2	130648791	130648868	78	-	48	58	16	76	53	28	ENSMUST00000123049.8, ENSMUST00000144014.8, ENSMUST00000110243.8, ENSMUST00000148924.8, ENSMUST00000142128.2, ENSMUST00000119422.8, ENSMUST00000044766.15	Dnaaf9
ENSMUSG00000027309.19	E053	32.8283	0.0993073	0.112315	0.737523	1	4.81905	4.95449	0.0940837	chr2	130652742	130652781	40	-	42	46	26	51	28	13	ENSMUST00000123049.8, ENSMUST00000144014.8, ENSMUST00000110243.8, ENSMUST00000148924.8, ENSMUST00000142128.2, ENSMUST00000119422.8, ENSMUST00000044766.15	Dnaaf9
ENSMUSG00000027309.19	E054	23.705	0.434105	0.720176	0.396086	1	3.80859	4.67766	0.672315	chr2	130652782	130652814	33	-	30	31	26	35	28	0	ENSMUST00000123049.8, ENSMUST00000144014.8, ENSMUST00000110243.8, ENSMUST00000120316.8, ENSMUST00000148924.8, ENSMUST00000142128.2, ENSMUST00000119422.8, ENSMUST00000044766.15	Dnaaf9
ENSMUSG00000027309.19	E055	17.6419	0.533448	0.407602	0.523189	1	3.16814	4.17817	0.878719	chr2	130652815	130652816	2	-	12	17	26	26	15	0	ENSMUST00000144014.8, ENSMUST00000110243.8, ENSMUST00000120316.8, ENSMUST00000148924.8, ENSMUST00000142128.2, ENSMUST00000119422.8, ENSMUST00000044766.15	Dnaaf9
ENSMUSG00000027309.19	E056	19.9106	0.476229	0.761439	0.382878	1	3.39349	4.39506	0.830394	chr2	130652817	130652848	32	-	21	21	26	32	15	0	ENSMUST00000138990.2, ENSMUST00000110243.8, ENSMUST00000144014.8, ENSMUST00000120316.8, ENSMUST00000148924.8, ENSMUST00000142128.2, ENSMUST00000119422.8, ENSMUST00000044766.15	Dnaaf9
ENSMUSG00000027309.19	E057	12.8891	0.292447	0.906896	0.340939	1	2.86931	3.62464	0.727571	chr2	130654765	130654785	21	-	12	40	10	18	15	0	ENSMUST00000138990.2, ENSMUST00000110243.8, ENSMUST00000144014.8, ENSMUST00000120316.8, ENSMUST00000148924.8, ENSMUST00000142128.2, ENSMUST00000119422.8, ENSMUST00000044766.15	Dnaaf9
ENSMUSG00000027309.19	E058	19.9648	0.359512	0.994036	0.318758	1	3.73494	4.25771	0.423026	chr2	130654786	130654861	76	-	28	58	10	42	15	0	ENSMUST00000144014.8, ENSMUST00000110243.8, ENSMUST00000138990.2, ENSMUST00000120316.8, ENSMUST00000148924.8, ENSMUST00000146975.2, ENSMUST00000142128.2, ENSMUST00000119422.8, ENSMUST00000044766.15	Dnaaf9
ENSMUSG00000027309.19	E059	14.6597	0.827142	0.133729	0.714597	1	3.77927	3.21008	-0.514122	chr2	130656099	130656212	114	-	22	41	0	52	2	1	ENSMUST00000138990.2, ENSMUST00000110243.8, ENSMUST00000144014.8, ENSMUST00000120316.8, ENSMUST00000148924.8, ENSMUST00000142128.2, ENSMUST00000119422.8, ENSMUST00000044766.15	Dnaaf9
ENSMUSG00000027309.19	E060	8.84849	0.880556	0.227951	0.633047	1	2.87904	2.68929	-0.208258	chr2	130656213	130656223	11	-	24	17	0	29	2	0	ENSMUST00000138990.2, ENSMUST00000120316.8, ENSMUST00000144014.8, ENSMUST00000110243.8, ENSMUST00000148924.8, ENSMUST00000119422.8, ENSMUST00000044766.15	Dnaaf9
ENSMUSG00000027309.19	E061	15.939	0.87063	0.0750621	0.784104	1	3.61231	3.66146	0.0428721	chr2	130662389	130662508	120	-	39	44	0	42	11	0	ENSMUST00000144014.8, ENSMUST00000138990.2, ENSMUST00000110243.8, ENSMUST00000148924.8, ENSMUST00000146975.2, ENSMUST00000119422.8, ENSMUST00000044766.15	Dnaaf9
ENSMUSG00000027309.19	E062	10.411	0.698107	0.198967	0.655556	1	2.72612	3.25624	0.547259	chr2	130664341	130664420	80	-	26	38	0	21	8	0	ENSMUST00000144014.8, ENSMUST00000110243.8, ENSMUST00000148924.8, ENSMUST00000146975.2, ENSMUST00000119422.8, ENSMUST00000044766.15	Dnaaf9
ENSMUSG00000027309.19	E063	4.1502	0.36909	0.0162272	0.898635	1	2.07863	1.96125	-0.172919	chr2	130681320	130681607	288	-	8	12	0	7	10	0	ENSMUST00000119422.8	Dnaaf9
ENSMUSG00000027309.19	E064	6.75808	0.508427	0.581622	0.445677	1	1.94426	2.91113	1.21606	chr2	130681884	130682031	148	-	26	22	0	6	9	0	ENSMUST00000138990.2, ENSMUST00000110243.8, ENSMUST00000144014.8, ENSMUST00000120316.8, ENSMUST00000148924.8, ENSMUST00000044766.15	Dnaaf9
ENSMUSG00000027312.15	E001	7.43389	1.63828	0.2762	0.599203	1	0.74258	3.43889	4.54598	chr2	130748415	130748420	6	+	1	0	20	2	0	0	ENSMUST00000028781.9	Atrn
ENSMUSG00000027312.15	E002	30.3118	0.751799	0.43473	0.509677	1	4.55232	4.97761	0.300972	chr2	130748421	130748850	430	+	42	47	20	42	0	26	ENSMUST00000134964.8, ENSMUST00000028781.9	Atrn
ENSMUSG00000027312.15	E003	16.5329	1.05514	0.109056	0.741222	1	3.2673	4.054	0.684813	chr2	130748851	130748887	37	+	49	47	0	23	0	11	ENSMUST00000134964.8, ENSMUST00000156982.2, ENSMUST00000028781.9	Atrn
ENSMUSG00000027312.15	E004	21.9492	0.717273	0.145392	0.702978	1	3.63393	4.67171	0.817551	chr2	130775306	130775389	84	+	60	74	0	33	2	11	ENSMUST00000134964.8, ENSMUST00000156982.2, ENSMUST00000028781.9	Atrn
ENSMUSG00000027312.15	E005	12.6588	0.901598	0.878697	0.348559	1	2.72724	3.7712	1.00885	chr2	130777444	130777557	114	+	42	39	0	28	2	0	ENSMUST00000134964.8, ENSMUST00000156982.2, ENSMUST00000028781.9	Atrn
ENSMUSG00000027312.15	E006	5.11902	1.41283	0.315096	0.57457	1	2.69943	0.910293	-3.20738	chr2	130777558	130777852	295	+	0	4	0	1	0	15	ENSMUST00000156982.2	Atrn
ENSMUSG00000027312.15	E007	4.98559	0.797687	0.0525815	0.818631	1	1.95584	2.3189	0.508324	chr2	130786802	130786930	129	+	22	4	0	13	2	0	ENSMUST00000134964.8, ENSMUST00000028781.9	Atrn
ENSMUSG00000027312.15	E008	16.952	0.828017	0.157266	0.691686	1	3.34389	4.11824	0.663474	chr2	130787934	130788139	206	+	61	36	0	37	12	0	ENSMUST00000134964.8, ENSMUST00000028781.9	Atrn
ENSMUSG00000027312.15	E009	21.3341	0.36645	0.00746456	0.93115	1	3.93846	4.37433	0.341844	chr2	130789479	130789647	169	+	63	47	0	40	17	7	ENSMUST00000134964.8, ENSMUST00000028781.9	Atrn
ENSMUSG00000027312.15	E010	14.8622	0.312593	0.39179	0.53136	1	3.60839	3.43414	-0.156106	chr2	130798941	130799031	91	+	42	19	0	27	12	10	ENSMUST00000134964.8, ENSMUST00000028781.9	Atrn
ENSMUSG00000027312.15	E011	43.2126	0.173219	0.0816113	0.775126	1	5.52851	5.54008	0.00738054	chr2	130799825	130800068	244	+	72	71	17	77	17	30	ENSMUST00000134964.8, ENSMUST00000028781.9	Atrn
ENSMUSG00000027312.15	E012	33.7269	0.167784	1.51823	0.217887	1	4.47495	5.46939	0.68425	chr2	130802305	130802488	184	+	44	69	26	59	18	8	ENSMUST00000134964.8, ENSMUST00000028781.9	Atrn
ENSMUSG00000027312.15	E013	27.4992	0.131133	0.082108	0.774461	1	4.48128	4.86081	0.272468	chr2	130803440	130803594	155	+	53	75	4	53	26	8	ENSMUST00000134964.8, ENSMUST00000028781.9	Atrn
ENSMUSG00000027312.15	E014	11.3074	0.609375	0.270884	0.60274	1	2.60527	3.61797	1.01605	chr2	130806764	130806848	85	+	26	49	0	16	14	0	ENSMUST00000134964.8, ENSMUST00000028781.9	Atrn
ENSMUSG00000027312.15	E015	25.2093	0.949971	0.0045239	0.946375	1	4.36597	4.52867	0.121087	chr2	130811925	130812145	221	+	52	74	0	58	35	0	ENSMUST00000134964.8, ENSMUST00000028781.9	Atrn
ENSMUSG00000027312.15	E016	24.0843	0.29975	0.464287	0.495627	1	4.59894	4.12245	-0.360194	chr2	130814145	130814266	122	+	42	55	0	57	24	10	ENSMUST00000134964.8, ENSMUST00000028781.9	Atrn
ENSMUSG00000027312.15	E017	35.9145	0.261688	2.15994	0.14165	1	5.66188	4.54952	-0.751766	chr2	130815297	130815435	139	+	36	89	0	68	63	21	ENSMUST00000134964.8, ENSMUST00000028781.9	Atrn
ENSMUSG00000027312.15	E018	30.1188	0.330414	1.70359	0.191819	1	5.2286	4.29728	-0.660687	chr2	130817798	130817988	191	+	22	90	0	56	68	11	ENSMUST00000134964.8, ENSMUST00000028781.9	Atrn
ENSMUSG00000027312.15	E019	22.6574	0.196509	1.37877	0.24031	1	4.63542	3.84505	-0.611432	chr2	130821850	130822069	220	+	31	50	0	50	33	11	ENSMUST00000134964.8, ENSMUST00000028781.9	Atrn
ENSMUSG00000027312.15	E020	36.1798	0.368978	1.68465	0.194308	1	5.78901	4.26106	-1.04742	chr2	130823824	130824009	186	+	56	48	0	38	38	51	ENSMUST00000134964.8, ENSMUST00000028781.9	Atrn
ENSMUSG00000027312.15	E021	33.705	0.345032	0.574569	0.448449	1	5.10718	4.96311	-0.0979983	chr2	130824515	130824704	190	+	89	59	0	47	53	18	ENSMUST00000134964.8, ENSMUST00000028781.9	Atrn
ENSMUSG00000027312.15	E022	19.824	0.622472	0.0409211	0.83969	1	3.66273	4.35995	0.563068	chr2	130824705	130824748	44	+	69	41	0	40	19	1	ENSMUST00000134964.8, ENSMUST00000132557.2, ENSMUST00000028781.9	Atrn
ENSMUSG00000027312.15	E023	40.3913	0.383856	0.671259	0.412613	1	5.63827	5.16571	-0.306576	chr2	130828638	130828775	138	+	92	73	0	80	42	22	ENSMUST00000134964.8, ENSMUST00000132557.2, ENSMUST00000028781.9	Atrn
ENSMUSG00000027312.15	E024	62.7589	0.0351262	0.0447546	0.832456	1	6.45922	6.45139	-0.00455476	chr2	130836041	130836134	94	+	82	134	23	104	67	33	ENSMUST00000134964.8, ENSMUST00000132557.2, ENSMUST00000028781.9	Atrn
ENSMUSG00000027312.15	E026	62.099	0.0542556	0.0485368	0.825629	1	6.32406	6.58687	0.152759	chr2	130836951	130837003	53	+	73	163	23	106	71	23	ENSMUST00000134964.8, ENSMUST00000028781.9	Atrn
ENSMUSG00000027312.15	E028	61.7996	0.435479	1.37947	0.240191	1	6.87045	5.82689	-0.613315	chr2	130841066	130841160	95	+	66	169	0	117	125	24	ENSMUST00000134964.8, ENSMUST00000151364.2, ENSMUST00000028781.9	Atrn
ENSMUSG00000027312.15	E029	54.1348	0.201091	1.0431	0.307103	1	6.52172	5.61853	-0.544839	chr2	130844682	130844760	79	+	58	138	4	102	125	14	ENSMUST00000134964.8, ENSMUST00000151364.2, ENSMUST00000028781.9	Atrn
ENSMUSG00000027312.15	E030	54.1109	0.158133	0.750864	0.386203	1	6.39365	5.81554	-0.347264	chr2	130846368	130846525	158	+	57	151	6	82	131	16	ENSMUST00000134964.8, ENSMUST00000151364.2, ENSMUST00000028781.9	Atrn
ENSMUSG00000027312.15	E031	3.43136	1.89672	-0.00135763	1	1	2.17852	0.899879	-2.59436	chr2	130846526	130847335	810	+	0	4	0	0	0	10	ENSMUST00000134964.8, ENSMUST00000151364.2	Atrn
ENSMUSG00000027312.15	E033	14.8223	0.919987	0.00594852	0.938523	1	3.22338	3.83138	0.545059	chr2	130855527	130855588	62	+	7	84	0	10	44	0	ENSMUST00000028781.9	Atrn
ENSMUSG00000027312.15	E034	13.2804	0.865964	0.282862	0.594831	1	3.54016	3.1432	-0.371963	chr2	130860533	130860611	79	+	5	53	0	19	45	0	ENSMUST00000028781.9	Atrn
ENSMUSG00000027312.15	E035	23.6187	0.946815	0.00952495	0.922253	1	4.4316	4.19942	-0.176793	chr2	130862861	130862968	108	+	42	64	0	34	72	0	ENSMUST00000028781.9	Atrn
ENSMUSG00000027312.15	E036	35.0445	0.11956	0.0592149	0.807741	1	4.87832	5.38736	0.341882	chr2	130864922	130865036	115	+	99	43	11	50	46	12	ENSMUST00000028781.9	Atrn
ENSMUSG00000027312.15	E037	1701.91	0.120682	0.417392	0.518241	1	16.1631	16.5502	0.171663	chr2	130867737	130872253	4517	+	2436	3535	765	1821	2424	969	ENSMUST00000028781.9	Atrn
ENSMUSG00000027313.4	E001	48.0657	0.308635	2.23442	0.134967	1	4.66272	6.69447	1.28631	chr2	119181710	119182117	408	+	49	67	60	38	49	14	ENSMUST00000028780.4	Chac1
ENSMUSG00000027313.4	E002	13.0618	0.324503	0.0521819	0.819309	1	3.38527	3.19844	-0.177169	chr2	119182838	119182873	36	+	22	30	0	15	12	14	ENSMUST00000028780.4	Chac1
ENSMUSG00000027313.4	E003	147.279	0.190654	2.83591	0.0921786	1	9.24889	7.908	-0.681171	chr2	119183670	119184862	1193	+	175	215	32	104	250	175	ENSMUST00000028780.4	Chac1
ENSMUSG00000027314.7	E012	10.1734	0.772174	0.0585818	0.808752	1	2.60971	2.97907	0.404473	chr2	119162635	119163326	692	+	3	12	6	5	6	17	ENSMUST00000102517.4	Dll4
ENSMUSG00000027315.14	E005	5.79227	1.17794	-0.0134515	1	1	2.06778	1.68781	-0.601542	chr2	119075636	119075763	128	+	5	2	0	7	0	13	ENSMUST00000028783.14, ENSMUST00000110817.3, ENSMUST00000110816.8	Spint1
ENSMUSG00000027315.14	E016	10.9611	0.500071	0.0267935	0.869977	1	2.82713	2.09532	-0.903742	chr2	119079238	119079383	146	+	5	6	0	4	6	28	ENSMUST00000028783.14, ENSMUST00000134872.2, ENSMUST00000110816.8, ENSMUST00000110817.3, ENSMUST00000139903.2	Spint1
ENSMUSG00000027315.14	E017	6.92838	0.526103	0.654787	0.418406	1	2.30055	1.66268	-0.964668	chr2	119079384	119079530	147	+	0	7	0	2	18	13	ENSMUST00000028783.14, ENSMUST00000134872.2, ENSMUST00000110816.8, ENSMUST00000110817.3	Spint1
ENSMUSG00000027315.14	E018	5.33481	1.94257	0.0278964	0.867353	1	1.85484	2.37087	0.732155	chr2	119079531	119079676	146	+	0	17	0	3	30	0	ENSMUST00000028783.14, ENSMUST00000110817.3, ENSMUST00000110816.8	Spint1
ENSMUSG00000027315.14	E019	3.9032	1.14916	0.162072	0.687256	1	1.56633	2.21702	1.02949	chr2	119079677	119079995	319	+	1	13	0	4	18	0	ENSMUST00000028783.14, ENSMUST00000110817.3	Spint1
ENSMUSG00000027316.16	E003	437.479	0.0120824	1.02608	0.311081	1	11.8196	12.1312	0.143645	chr2	130881560	130882095	536	-	635	671	249	406	708	257	ENSMUST00000156509.2, ENSMUST00000136569.2, ENSMUST00000110240.10	Gfra4
ENSMUSG00000027316.16	E004	139.67	0.0440714	0.3732	0.541265	1	8.74736	8.37891	-0.187096	chr2	130882096	130882127	32	-	234	214	44	120	277	98	ENSMUST00000156509.2, ENSMUST00000028787.12, ENSMUST00000136569.2, ENSMUST00000110240.10	Gfra4
ENSMUSG00000027316.16	E005	150.386	0.0206888	0.0597248	0.806931	1	8.77749	8.66961	-0.0543853	chr2	130882128	130882178	51	-	227	189	79	123	264	106	ENSMUST00000156509.2, ENSMUST00000110239.8, ENSMUST00000136569.2, ENSMUST00000028787.12, ENSMUST00000066958.11, ENSMUST00000110240.10	Gfra4
ENSMUSG00000027316.16	E006	127.42	0.0392746	0.0154858	0.900965	1	8.1773	8.32729	0.0772943	chr2	130882179	130882238	60	-	147	164	91	104	233	74	ENSMUST00000156509.2, ENSMUST00000028787.12, ENSMUST00000136569.2, ENSMUST00000110240.10	Gfra4
ENSMUSG00000027316.16	E007	60.8722	0.0912817	0.450366	0.502161	1	6.1381	6.61394	0.278602	chr2	130882319	130882395	77	-	103	91	36	66	126	15	ENSMUST00000156509.2, ENSMUST00000110239.8, ENSMUST00000136569.2, ENSMUST00000028787.12, ENSMUST00000066958.11, ENSMUST00000110240.10	Gfra4
ENSMUSG00000027316.16	E008	46.9595	0.21554	0.820442	0.365051	1	6.09678	5.33329	-0.477886	chr2	130882396	130882935	540	-	52	117	4	42	92	41	ENSMUST00000136569.2	Gfra4
ENSMUSG00000027316.16	E009	72.9282	0.0466145	0.123253	0.725533	1	6.73887	6.89676	0.0890562	chr2	130882936	130883070	135	-	99	118	42	72	156	27	ENSMUST00000156509.2, ENSMUST00000110239.8, ENSMUST00000136569.2, ENSMUST00000028787.12, ENSMUST00000066958.11, ENSMUST00000110240.10	Gfra4
ENSMUSG00000027316.16	E010	47.1929	0.0422628	0.0173221	0.89529	1	5.66649	5.63069	-0.0225487	chr2	130883152	130883261	110	-	53	58	34	48	77	27	ENSMUST00000156509.2, ENSMUST00000028787.12, ENSMUST00000110235.2, ENSMUST00000136569.2, ENSMUST00000110240.10, ENSMUST00000066958.11, ENSMUST00000110234.8, ENSMUST00000110239.8	Gfra4
ENSMUSG00000027316.16	E011	12.7997	0.913355	0.0668187	0.796026	1	3.02525	3.57502	0.521199	chr2	130883262	130883314	53	-	33	39	0	18	26	0	ENSMUST00000156509.2, ENSMUST00000136569.2, ENSMUST00000110234.8, ENSMUST00000110235.2	Gfra4
ENSMUSG00000027316.16	E012	17.2489	0.341548	0.899704	0.342861	1	4.1328	3.22958	-0.783473	chr2	130883315	130883377	63	-	18	38	0	15	25	22	ENSMUST00000156509.2, ENSMUST00000028787.12, ENSMUST00000110235.2, ENSMUST00000136569.2, ENSMUST00000110240.10, ENSMUST00000066958.11, ENSMUST00000110234.8, ENSMUST00000110239.8	Gfra4
ENSMUSG00000027316.16	E013	11.3085	0.384171	4.04651	0.0442629	1	3.79146	1.76683	-2.32581	chr2	130883378	130883431	54	-	2	13	0	9	16	22	ENSMUST00000028787.12, ENSMUST00000110235.2, ENSMUST00000136569.2, ENSMUST00000110240.10, ENSMUST00000066958.11, ENSMUST00000110234.8, ENSMUST00000110239.8	Gfra4
ENSMUSG00000027316.16	E014	7.36729	0.972168	1.40123	0.236518	1	3.10103	1.47051	-2.23443	chr2	130883432	130883678	247	-	0	11	0	1	9	17	ENSMUST00000110239.8, ENSMUST00000110235.2, ENSMUST00000028787.12, ENSMUST00000066958.11, ENSMUST00000110234.8, ENSMUST00000110240.10	Gfra4
ENSMUSG00000027318.18	E005	4.98785	1.01034	0.257066	0.612143	1	1.21117	1.24061	0.0700899	chr2	130892795	130893028	234	-	0	3	13	1	0	0	ENSMUST00000110232.9, ENSMUST00000128828.8, ENSMUST00000183552.8, ENSMUST00000132436.8, ENSMUST00000135149.8	Adam33
ENSMUSG00000027318.18	E006	4.56108	4.65796	0.101747	0.749743	1	0.0237114	1.24634	11.4491	chr2	130893029	130893029	1	-	0	0	13	0	0	0	ENSMUST00000052104.10, ENSMUST00000110232.9, ENSMUST00000135149.8, ENSMUST00000183552.8, ENSMUST00000128828.8, ENSMUST00000132436.8	Adam33
ENSMUSG00000027318.18	E007	4.56108	4.65796	0.101747	0.749743	1	0.0237114	1.24634	11.4491	chr2	130893030	130893073	44	-	0	0	13	0	0	0	ENSMUST00000134742.8, ENSMUST00000052104.10, ENSMUST00000110232.9, ENSMUST00000135149.8, ENSMUST00000183552.8, ENSMUST00000128828.8, ENSMUST00000132436.8	Adam33
ENSMUSG00000027318.18	E045	3.37428	12	0.448005	0.503284	1	5.02294	0.00466573	-20.4178	chr2	130899450	130900310	861	-	0	0	0	0	0	11	ENSMUST00000147333.2	Adam33
ENSMUSG00000027322.12	E001	3.68103	10.1651	0.792836	0.373244	1	1.54439	0.0214558	-12.3653	chr2	130911140	130911795	656	-	0	0	0	0	0	12	ENSMUST00000028794.10	Siglec1
ENSMUSG00000027323.11	E004	6.06187	0.460044	4.51502	0.0335986	1	1.26795	3.11434	2.68145	chr2	118943298	118943515	218	+	35	15	0	5	1	0	ENSMUST00000152327.8, ENSMUST00000140939.8, ENSMUST00000028795.10, ENSMUST00000110828.2	Rad51
ENSMUSG00000027323.11	E014	3.17307	0.769742	0.00749173	0.931025	1	1.74834	1.75497	0.0111731	chr2	118957544	118957638	95	+	1	15	0	6	7	0	ENSMUST00000152327.8, ENSMUST00000151406.2, ENSMUST00000110828.2, ENSMUST00000028795.10	Rad51
ENSMUSG00000027323.11	E016	4.53003	0.711091	0.346256	0.55624	1	2.07525	1.9811	-0.138155	chr2	118961999	118962098	100	+	0	21	0	6	7	3	ENSMUST00000152327.8, ENSMUST00000151406.2, ENSMUST00000028795.10, ENSMUST00000110828.2, ENSMUST00000154683.2	Rad51
ENSMUSG00000027323.11	E018	3.17673	1.28158	0.0730154	0.786996	1	1.83596	1.61544	-0.377587	chr2	118964555	118964642	88	+	0	14	0	3	13	0	ENSMUST00000151406.2, ENSMUST00000028795.10, ENSMUST00000154683.2	Rad51
ENSMUSG00000027323.11	E021	3.57016	1.23856	0.449833	0.502414	1	2.15728	1.33842	-1.40882	chr2	118964868	118964936	69	+	8	0	0	6	16	0	ENSMUST00000152327.8, ENSMUST00000151406.2, ENSMUST00000028795.10, ENSMUST00000154683.2, ENSMUST00000143934.2	Rad51
ENSMUSG00000027323.11	E022	3.47048	0.488646	0.013434	0.907728	1	1.97577	1.67916	-0.481259	chr2	118964937	118964989	53	+	8	5	0	6	11	0	ENSMUST00000152327.8, ENSMUST00000151406.2, ENSMUST00000028795.10, ENSMUST00000143934.2	Rad51
ENSMUSG00000027323.11	E024	8.02194	0.125208	0.243758	0.621505	1	2.89393	2.45965	-0.494547	chr2	118965530	118965689	160	+	14	14	0	9	18	6	ENSMUST00000152327.8, ENSMUST00000028795.10, ENSMUST00000143934.2	Rad51
ENSMUSG00000027323.11	E025	23.9328	0.35769	4.28385	0.038476	1	5.33472	2.37561	-2.57984	chr2	118965690	118967518	1829	+	12	16	0	15	29	51	ENSMUST00000152327.8, ENSMUST00000028795.10	Rad51
ENSMUSG00000027323.11	E026	5.9448	1.38482	0.294923	0.587083	1	2.74448	1.46257	-1.87516	chr2	118967519	118967771	253	+	2	9	0	0	0	16	ENSMUST00000028795.10	Rad51
ENSMUSG00000027324.2	E001	12.7529	0.907669	0.286713	0.592335	1	3.81697	2.69081	-1.08838	chr2	118865271	118865949	679	+	24	18	0	30	35	0	ENSMUST00000028796.2	Rpusd2
ENSMUSG00000027324.2	E002	19.081	0.462557	0.172963	0.677492	1	3.58414	4.11888	0.445723	chr2	118867399	118867695	297	+	17	17	24	27	28	0	ENSMUST00000028796.2	Rpusd2
ENSMUSG00000027324.2	E003	87.7185	0.522604	0.0165536	0.897626	1	7.1605	7.39458	0.1277	chr2	118868521	118870250	1730	+	135	163	52	83	101	52	ENSMUST00000028796.2	Rpusd2
ENSMUSG00000027327.17	E001	15.0701	0.87038	0.110464	0.739617	1	3.9347	3.09064	-0.760955	chr2	130988244	130988244	1	-	37	15	0	16	65	0	ENSMUST00000184535.8	1700037H04Rik
ENSMUSG00000027327.17	E002	1047.53	0.0130039	0.0344528	0.852747	1	14.7532	14.8017	0.0217222	chr2	130988245	130988713	469	-	1602	1565	579	856	2021	559	ENSMUST00000136838.8, ENSMUST00000184535.8, ENSMUST00000103188.10	1700037H04Rik
ENSMUSG00000027327.17	E003	397.78	0.0191224	0.58205	0.44551	1	11.5722	11.8694	0.137617	chr2	130988714	130988723	10	-	649	722	198	361	781	162	ENSMUST00000136838.8, ENSMUST00000184121.8, ENSMUST00000184535.8, ENSMUST00000103188.10	1700037H04Rik
ENSMUSG00000027327.17	E004	606.165	0.0407788	0.29886	0.584598	1	12.9105	13.1746	0.119989	chr2	130988724	130988895	172	-	1053	1149	260	553	1284	222	ENSMUST00000136838.8, ENSMUST00000184121.8, ENSMUST00000028800.12, ENSMUST00000184535.8, ENSMUST00000103188.10	1700037H04Rik
ENSMUSG00000027327.17	E005	341.812	0.0270922	0.389071	0.532788	1	11.1205	11.3791	0.120784	chr2	130989081	130989203	123	-	516	649	173	307	704	132	ENSMUST00000184535.8, ENSMUST00000103188.10, ENSMUST00000028800.12, ENSMUST00000184121.8, ENSMUST00000133602.8, ENSMUST00000136838.8	1700037H04Rik
ENSMUSG00000027327.17	E006	488.303	0.0259306	0.219739	0.639239	1	12.4444	12.2125	-0.106332	chr2	130990076	130990200	125	-	759	657	252	401	832	337	ENSMUST00000184535.8, ENSMUST00000103188.10, ENSMUST00000028800.12, ENSMUST00000184121.8, ENSMUST00000133602.8, ENSMUST00000136838.8	1700037H04Rik
ENSMUSG00000027327.17	E007	289.826	0.0438085	0.270867	0.602751	1	10.9	10.4894	-0.194119	chr2	130990201	130990214	14	-	407	380	153	216	476	232	ENSMUST00000184535.8, ENSMUST00000103188.10, ENSMUST00000028800.12, ENSMUST00000184121.8, ENSMUST00000133602.8, ENSMUST00000136838.8, ENSMUST00000152961.2	1700037H04Rik
ENSMUSG00000027327.17	E008	4.49987	0.237945	2.72513	0.0987798	1	2.4109	1.32897	-1.76295	chr2	130990215	130990948	734	-	3	5	0	3	10	7	ENSMUST00000136838.8	1700037H04Rik
ENSMUSG00000027327.17	E010	396.603	0.0309569	0.155827	0.693028	1	11.7967	11.5614	-0.109053	chr2	130993538	130993676	139	-	643	562	187	321	641	291	ENSMUST00000184535.8, ENSMUST00000184121.8, ENSMUST00000028800.12, ENSMUST00000103188.10, ENSMUST00000133602.8, ENSMUST00000152961.2	1700037H04Rik
ENSMUSG00000027327.17	E011	119.227	0.171782	1.10316	0.293573	1	8.57805	7.62021	-0.497856	chr2	130993677	130993680	4	-	221	210	13	145	197	89	ENSMUST00000028800.12, ENSMUST00000184535.8, ENSMUST00000103188.10, ENSMUST00000133602.8	1700037H04Rik
ENSMUSG00000027327.17	E013	165.322	0.0272258	0.506404	0.4767	1	9.2284	8.87828	-0.174138	chr2	130995514	130995630	117	-	261	275	63	178	269	106	ENSMUST00000184535.8, ENSMUST00000184121.8, ENSMUST00000028800.12, ENSMUST00000103188.10, ENSMUST00000133602.8, ENSMUST00000152961.2	1700037H04Rik
ENSMUSG00000027327.17	E015	55.1554	0.615514	0.328326	0.566647	1	6.01593	6.25442	0.142769	chr2	131001873	131001940	68	-	87	136	19	70	143	0	ENSMUST00000184535.8, ENSMUST00000184121.8, ENSMUST00000028800.12, ENSMUST00000103188.10, ENSMUST00000133602.8, ENSMUST00000152961.2	1700037H04Rik
ENSMUSG00000027327.17	E016	14.5737	0.394428	0.287056	0.592113	1	3.17178	3.68601	0.471788	chr2	131001941	131001944	4	-	12	20	16	17	29	0	ENSMUST00000133602.8, ENSMUST00000028800.12, ENSMUST00000184535.8, ENSMUST00000184121.8, ENSMUST00000152961.2	1700037H04Rik
ENSMUSG00000027327.17	E017	14.2659	0.380243	0.362539	0.547099	1	3.1002	3.68286	0.539813	chr2	131001945	131001954	10	-	12	20	16	15	29	0	ENSMUST00000028800.12, ENSMUST00000184535.8, ENSMUST00000133602.8, ENSMUST00000152961.2	1700037H04Rik
ENSMUSG00000027327.17	E018	11.9263	0.397076	0.751759	0.38592	1	2.55452	3.58629	1.04782	chr2	131001955	131001962	8	-	8	20	16	12	16	0	ENSMUST00000028800.12, ENSMUST00000133602.8, ENSMUST00000152961.2	1700037H04Rik
ENSMUSG00000027327.17	E019	10.8609	0.459667	0.838216	0.359907	1	2.31239	3.50418	1.27492	chr2	131001963	131002001	39	-	6	18	16	12	10	0	ENSMUST00000028800.12	1700037H04Rik
ENSMUSG00000027329.10	E002	154.19	0.135606	0.00348161	0.952948	1	8.94694	8.73619	-0.105718	chr2	131012236	131013530	1295	-	193	189	96	183	333	56	ENSMUST00000028801.8, ENSMUST00000110218.9	Spef1
ENSMUSG00000027329.10	E003	51.0774	0.0928565	1.54916	0.213259	1	5.4845	6.30696	0.50493	chr2	131013531	131013710	180	-	76	80	40	39	87	19	ENSMUST00000028801.8, ENSMUST00000110218.9, ENSMUST00000127987.2	Spef1
ENSMUSG00000027329.10	E004	27.2042	0.344587	1.78355	0.181714	1	3.98049	5.11081	0.83119	chr2	131013822	131013869	48	-	56	38	22	27	52	0	ENSMUST00000028801.8, ENSMUST00000110218.9, ENSMUST00000127987.2	Spef1
ENSMUSG00000027329.10	E005	22.8429	0.360221	0.695182	0.404407	1	4.01063	4.50029	0.37716	chr2	131013870	131013945	76	-	54	25	13	29	51	0	ENSMUST00000028801.8, ENSMUST00000110218.9	Spef1
ENSMUSG00000027329.10	E006	16.2178	0.750874	0.0323726	0.857212	1	3.56775	3.78782	0.190222	chr2	131014124	131014178	55	-	36	48	0	27	34	0	ENSMUST00000028801.8, ENSMUST00000110218.9, ENSMUST00000127987.2	Spef1
ENSMUSG00000027329.10	E007	15.2299	0.260224	0.606856	0.435974	1	3.80706	3.33554	-0.417998	chr2	131014290	131014329	40	-	18	43	0	27	22	9	ENSMUST00000028801.8, ENSMUST00000110218.9, ENSMUST00000127987.2	Spef1
ENSMUSG00000027329.10	E008	47.7636	0.463156	0.57973	0.446418	1	6.0288	5.52991	-0.309858	chr2	131014543	131014699	157	-	82	123	0	63	76	31	ENSMUST00000028801.8, ENSMUST00000110218.9, ENSMUST00000127987.2	Spef1
ENSMUSG00000027329.10	E009	56.9471	0.483169	1.05094	0.305291	1	6.67336	5.62234	-0.629499	chr2	131015116	131015227	112	-	85	129	0	59	115	46	ENSMUST00000028801.8, ENSMUST00000110218.9, ENSMUST00000127987.2	Spef1
ENSMUSG00000027329.10	E010	37.6867	0.372434	0.698499	0.403289	1	5.59436	4.91338	-0.450363	chr2	131016485	131016573	89	-	57	96	0	53	90	15	ENSMUST00000028801.8, ENSMUST00000110218.9, ENSMUST00000127987.2	Spef1
ENSMUSG00000027329.10	E011	38.7696	0.0572994	0.148831	0.699655	1	5.49906	5.22528	-0.178425	chr2	131016574	131016702	129	-	77	60	9	35	84	23	ENSMUST00000028801.8, ENSMUST00000110218.9	Spef1
ENSMUSG00000027329.10	E012	27.0157	0.385675	0.181311	0.670249	1	4.61368	4.54591	-0.0493415	chr2	131016703	131017101	399	-	58	67	0	22	43	21	ENSMUST00000110218.9	Spef1
ENSMUSG00000027330.17	E002	9.52719	0.166449	0.0856478	0.769785	1	2.93507	2.8365	-0.104761	chr2	131028878	131029300	423	+	14	27	0	8	14	9	ENSMUST00000028804.15, ENSMUST00000079857.9	Cdc25b
ENSMUSG00000027330.17	E003	4.02688	0.750891	1.40847	0.235311	1	2.29638	1.26307	-1.76526	chr2	131030026	131030077	52	+	0	8	0	1	9	7	ENSMUST00000028804.15, ENSMUST00000079857.9	Cdc25b
ENSMUSG00000027330.17	E004	4.91404	0.740678	1.9705	0.160395	1	2.61255	1.26374	-2.15289	chr2	131030078	131030147	70	+	0	8	0	1	17	7	ENSMUST00000028804.15, ENSMUST00000125423.8, ENSMUST00000079857.9	Cdc25b
ENSMUSG00000027330.17	E005	5.89138	0.860895	1.57202	0.209913	1	2.78169	1.51057	-1.82152	chr2	131030999	131031050	52	+	0	12	0	1	17	9	ENSMUST00000028804.15, ENSMUST00000125423.8, ENSMUST00000079857.9	Cdc25b
ENSMUSG00000027330.17	E008	10.3789	0.446747	0.0351867	0.851205	1	2.91937	2.82215	-0.10381	chr2	131033516	131033641	126	+	4	21	7	6	6	13	ENSMUST00000028804.15, ENSMUST00000132727.2, ENSMUST00000079857.9, ENSMUST00000125423.8	Cdc25b
ENSMUSG00000027330.17	E009	7.73849	0.937096	0.521619	0.470152	1	2.54805	2.40488	-0.174621	chr2	131033642	131033662	21	+	4	7	7	0	2	13	ENSMUST00000125423.8, ENSMUST00000079857.9	Cdc25b
ENSMUSG00000027330.17	E010	8.55712	0.889507	0.952972	0.328964	1	2.54359	2.70082	0.182074	chr2	131033663	131033686	24	+	4	16	7	0	2	13	ENSMUST00000125423.8, ENSMUST00000079857.9, ENSMUST00000141732.8	Cdc25b
ENSMUSG00000027330.17	E015	13.4672	0.399641	3.21648	0.0729001	1	2.60444	3.83528	1.20283	chr2	131034477	131034608	132	+	26	39	7	2	3	13	ENSMUST00000028804.15, ENSMUST00000138669.2, ENSMUST00000079857.9, ENSMUST00000141732.8	Cdc25b
ENSMUSG00000027330.17	E018	7.48008	0.487926	0.383601	0.535682	1	2.09394	2.91285	0.997259	chr2	131034988	131035068	81	+	32	12	0	2	4	7	ENSMUST00000028804.15, ENSMUST00000138669.2, ENSMUST00000145556.2, ENSMUST00000079857.9, ENSMUST00000141732.8	Cdc25b
ENSMUSG00000027330.17	E019	5.88688	0.325451	0.13173	0.716645	1	2.37601	2.14081	-0.312402	chr2	131035159	131035199	41	+	7	16	0	7	4	7	ENSMUST00000028804.15, ENSMUST00000138669.2, ENSMUST00000145556.2, ENSMUST00000079857.9, ENSMUST00000141732.8	Cdc25b
ENSMUSG00000027330.17	E020	10.1668	0.132473	0.0367925	0.847888	1	2.88869	3.12998	0.247289	chr2	131035200	131035312	113	+	21	29	0	10	14	7	ENSMUST00000028804.15, ENSMUST00000145556.2, ENSMUST00000079857.9, ENSMUST00000141732.8	Cdc25b
ENSMUSG00000027330.17	E021	4.26443	0.438733	1.8572	0.172948	1	1.36855	2.51921	1.80972	chr2	131035313	131035332	20	+	15	18	0	5	2	0	ENSMUST00000028804.15, ENSMUST00000145556.2, ENSMUST00000079857.9	Cdc25b
ENSMUSG00000027330.17	E022	5.57403	0.385635	0.000818522	0.977176	1	2.31786	2.28976	-0.036606	chr2	131035515	131035607	93	+	15	11	0	9	14	0	ENSMUST00000028804.15, ENSMUST00000145556.2, ENSMUST00000079857.9	Cdc25b
ENSMUSG00000027330.17	E023	5.84164	0.42567	0.150971	0.69761	1	2.58018	2.08173	-0.644822	chr2	131036035	131036097	63	+	7	15	0	9	21	0	ENSMUST00000028804.15, ENSMUST00000145556.2, ENSMUST00000079857.9	Cdc25b
ENSMUSG00000027330.17	E024	6.50106	0.458403	0.126735	0.721842	1	2.67769	2.19824	-0.594865	chr2	131036259	131036326	68	+	14	10	0	12	20	0	ENSMUST00000028804.15, ENSMUST00000145556.2, ENSMUST00000079857.9	Cdc25b
ENSMUSG00000027330.17	E025	5.05437	0.322459	0.188498	0.66417	1	2.06871	2.3684	0.404933	chr2	131036327	131036357	31	+	14	14	0	6	12	0	ENSMUST00000028804.15, ENSMUST00000079857.9	Cdc25b
ENSMUSG00000027330.17	E026	11.3675	0.658576	0.267916	0.604733	1	3.57605	2.57937	-1.00945	chr2	131036546	131036679	134	+	14	22	0	25	36	0	ENSMUST00000028804.15, ENSMUST00000079857.9	Cdc25b
ENSMUSG00000027330.17	E027	16.7626	0.796298	0.033545	0.854678	1	4.00067	3.41117	-0.507204	chr2	131038897	131039008	112	+	30	37	0	24	58	0	ENSMUST00000028804.15, ENSMUST00000079857.9	Cdc25b
ENSMUSG00000027330.17	E028	58.4951	0.252891	0.389429	0.5326	1	6.25795	6.2915	0.0198195	chr2	131039149	131040415	1267	+	90	91	31	66	147	10	ENSMUST00000028804.15, ENSMUST00000079857.9	Cdc25b
ENSMUSG00000027331.16	E025	7.42869	2.18563	0.233282	0.629101	1	2.33661	2.57776	0.296375	chr2	118665124	118667394	2271	+	10	14	0	2	18	9	ENSMUST00000134661.8	Knstrn
ENSMUSG00000027332.12	E001	26.78	0.0362786	1.01533	0.313628	1	4.73093	4.14227	-0.439406	chr2	118692435	118692508	74	+	29	36	16	33	40	17	ENSMUST00000028807.6	Ivd
ENSMUSG00000027332.12	E002	115.104	0.0414281	1.10991	0.292101	1	8.35249	7.69576	-0.342585	chr2	118692509	118692648	140	+	203	158	42	141	181	72	ENSMUST00000126082.2, ENSMUST00000028807.6	Ivd
ENSMUSG00000027332.12	E003	142.058	0.0466682	0.962573	0.326539	1	8.94692	8.29876	-0.328303	chr2	118699916	118700005	90	+	251	213	48	174	231	85	ENSMUST00000126082.2, ENSMUST00000028807.6	Ivd
ENSMUSG00000027332.12	E004	111.428	0.0555859	0.0127022	0.910265	1	7.97453	7.95303	-0.011248	chr2	118700212	118700263	52	+	235	177	41	134	169	52	ENSMUST00000126082.2, ENSMUST00000028807.6	Ivd
ENSMUSG00000027332.12	E005	12.8765	0.492739	1.44392	0.229505	1	2.25443	3.86758	1.66474	chr2	118700264	118700878	615	+	8	13	23	15	4	0	ENSMUST00000126082.2	Ivd
ENSMUSG00000027332.12	E006	163.855	0.0376016	0.465308	0.495154	1	8.7994	9.26044	0.229527	chr2	118701859	118702028	170	+	303	337	73	170	215	80	ENSMUST00000028807.6, ENSMUST00000141836.2	Ivd
ENSMUSG00000027332.12	E007	4.59811	0.608093	0.119048	0.730069	1	1.82901	2.30728	0.691965	chr2	118702663	118702758	96	+	7	23	0	7	6	0	ENSMUST00000141836.2	Ivd
ENSMUSG00000027332.12	E008	6.84862	0.615898	0.0862846	0.768955	1	2.74903	2.2329	-0.628131	chr2	118702784	118702888	105	+	12	15	0	12	21	0	ENSMUST00000150162.8	Ivd
ENSMUSG00000027332.12	E009	5.72739	0.443909	0.355129	0.551224	1	2.56639	1.93352	-0.848221	chr2	118703248	118703365	118	+	12	2	2	10	18	0	ENSMUST00000140282.2	Ivd
ENSMUSG00000027332.12	E010	140.235	0.0251925	0.775892	0.3784	1	8.34156	8.80431	0.234887	chr2	118703366	118703459	94	+	267	242	74	157	180	62	ENSMUST00000150162.8, ENSMUST00000028807.6, ENSMUST00000140282.2	Ivd
ENSMUSG00000027332.12	E011	219.454	0.0378265	0.0680733	0.794163	1	9.86101	9.93778	0.0370825	chr2	118703649	118703785	137	+	371	341	121	248	411	71	ENSMUST00000150162.8, ENSMUST00000028807.6, ENSMUST00000140282.2	Ivd
ENSMUSG00000027332.12	E012	10.5558	0.675033	0.32535	0.56841	1	2.90566	2.80241	-0.110824	chr2	118704788	118705145	358	+	2	2	14	6	3	13	ENSMUST00000125766.8	Ivd
ENSMUSG00000027332.12	E013	187.996	0.110114	0.297871	0.58522	1	9.28925	9.58104	0.143095	chr2	118705146	118705242	97	+	340	283	108	227	378	34	ENSMUST00000028807.6, ENSMUST00000150162.8, ENSMUST00000140282.2, ENSMUST00000125766.8	Ivd
ENSMUSG00000027332.12	E015	175.361	0.0309486	0.127713	0.720815	1	9.16825	9.30421	0.0671525	chr2	118706797	118706890	94	+	301	275	98	205	302	59	ENSMUST00000028807.6, ENSMUST00000152191.8, ENSMUST00000150162.8, ENSMUST00000125766.8	Ivd
ENSMUSG00000027332.12	E016	3.90282	1.42911	2.18334	0.139512	1	2.53217	0.0194767	-14.1154	chr2	118706914	118707368	455	+	0	0	0	0	2	12	ENSMUST00000154104.2	Ivd
ENSMUSG00000027332.12	E017	135.314	0.0404773	1.16345	0.280751	1	8.83582	8.12913	-0.360273	chr2	118707369	118707447	79	+	196	241	47	154	235	84	ENSMUST00000150162.8, ENSMUST00000152191.8, ENSMUST00000028807.6, ENSMUST00000125766.8, ENSMUST00000154104.2	Ivd
ENSMUSG00000027332.12	E018	69.1669	0.0530483	0.103283	0.747925	1	6.88998	6.55877	-0.188231	chr2	118707448	118707450	3	+	106	132	27	77	147	26	ENSMUST00000152191.8, ENSMUST00000028807.6, ENSMUST00000125766.8, ENSMUST00000154104.2	Ivd
ENSMUSG00000027332.12	E019	215.027	0.0377491	0.0154723	0.901008	1	9.7149	9.8504	0.0656844	chr2	118708142	118708246	105	+	261	349	148	182	288	140	ENSMUST00000152191.8, ENSMUST00000028807.6, ENSMUST00000125766.8, ENSMUST00000154104.2	Ivd
ENSMUSG00000027332.12	E020	152.897	0.032384	0.474005	0.49115	1	8.49443	9.0045	0.256905	chr2	118708356	118708381	26	+	185	251	121	142	187	81	ENSMUST00000152191.8, ENSMUST00000028807.6, ENSMUST00000125766.8, ENSMUST00000154104.2	Ivd
ENSMUSG00000027332.12	E021	209.903	0.0469088	0.0982918	0.753889	1	9.52279	9.881	0.174101	chr2	118708382	118708428	47	+	244	323	164	192	243	130	ENSMUST00000028807.6, ENSMUST00000152191.8, ENSMUST00000125766.8	Ivd
ENSMUSG00000027332.12	E022	277.354	0.0328422	0.0534861	0.817105	1	10.4178	10.6767	0.122827	chr2	118710934	118711060	127	+	341	417	207	253	364	164	ENSMUST00000028807.6, ENSMUST00000152191.8, ENSMUST00000125766.8	Ivd
ENSMUSG00000027332.12	E023	404.157	0.0157333	0.0536379	0.81685	1	11.8107	11.6867	-0.0573857	chr2	118711061	118711496	436	+	555	658	237	484	670	169	ENSMUST00000028807.6, ENSMUST00000152191.8	Ivd
ENSMUSG00000027332.12	E024	1253.58	0.0130333	0.0551065	0.814405	1	15.3483	15.3532	0.00219888	chr2	118711497	118713390	1894	+	1729	1846	808	1227	2074	635	ENSMUST00000028807.6	Ivd
ENSMUSG00000027333.19	E002	9.07077	0.507219	0.00559606	0.940368	1	3.00768	2.68677	-0.345487	chr2	131333684	131333842	159	+	23	19	1	14	21	0	ENSMUST00000028806.12	Smox
ENSMUSG00000027333.19	E003	12.343	0.612001	0.00775718	0.929817	1	3.49793	3.03655	-0.440887	chr2	131333843	131333862	20	+	27	30	1	18	32	0	ENSMUST00000028806.12, ENSMUST00000183575.8	Smox
ENSMUSG00000027333.19	E004	26.9148	0.325632	0.707446	0.400293	1	4.16987	4.78847	0.45851	chr2	131333863	131333883	21	+	36	58	24	33	38	0	ENSMUST00000110182.9, ENSMUST00000183575.8, ENSMUST00000151627.8, ENSMUST00000110188.8, ENSMUST00000110179.9, ENSMUST00000110189.9, ENSMUST00000110186.9, ENSMUST00000028806.12, ENSMUST00000183947.8, ENSMUST00000110183.9	Smox
ENSMUSG00000027333.19	E005	46.9548	0.426763	0.966682	0.325509	1	5.09098	6.12939	0.658407	chr2	131333884	131333912	29	+	65	88	48	45	73	0	ENSMUST00000183947.8, ENSMUST00000183575.8, ENSMUST00000151627.8, ENSMUST00000110181.8, ENSMUST00000110188.8, ENSMUST00000110179.9, ENSMUST00000110189.9, ENSMUST00000110186.9, ENSMUST00000028806.12, ENSMUST00000110182.9, ENSMUST00000110183.9	Smox
ENSMUSG00000027333.19	E006	53.2658	0.444645	1.32761	0.249231	1	5.12294	6.56419	0.892111	chr2	131333913	131333956	44	+	62	135	54	51	67	0	ENSMUST00000110180.2, ENSMUST00000110182.9, ENSMUST00000183575.8, ENSMUST00000151627.8, ENSMUST00000110181.8, ENSMUST00000110188.8, ENSMUST00000110179.9, ENSMUST00000110189.9, ENSMUST00000110186.9, ENSMUST00000028806.12, ENSMUST00000183947.8, ENSMUST00000110183.9	Smox
ENSMUSG00000027333.19	E007	3.8267	2.16111	0.014592	0.903852	1	2.22117	1.50312	-1.15608	chr2	131334184	131334403	220	+	0	15	0	16	0	0	ENSMUST00000131698.2	Smox
ENSMUSG00000027333.19	E009	130.071	0.0306193	2.2735	0.131602	1	7.89694	8.64272	0.384151	chr2	131353904	131354097	194	+	209	283	99	118	167	33	ENSMUST00000149180.2, ENSMUST00000110180.2, ENSMUST00000110182.9, ENSMUST00000183575.8, ENSMUST00000151627.8, ENSMUST00000110181.8, ENSMUST00000131698.2, ENSMUST00000110188.8, ENSMUST00000110179.9, ENSMUST00000129143.8, ENSMUST00000110189.9, ENSMUST00000110186.9, ENSMUST00000028806.12, ENSMUST00000183947.8, ENSMUST00000110183.9	Smox
ENSMUSG00000027333.19	E010	62.8618	0.042311	2.52233	0.112245	1	5.89523	6.73988	0.497541	chr2	131354098	131354134	37	+	104	128	54	53	82	12	ENSMUST00000149180.2, ENSMUST00000110180.2, ENSMUST00000183947.8, ENSMUST00000183575.8, ENSMUST00000151627.8, ENSMUST00000110181.8, ENSMUST00000110188.8, ENSMUST00000110179.9, ENSMUST00000129143.8, ENSMUST00000110189.9, ENSMUST00000110186.9, ENSMUST00000028806.12, ENSMUST00000110182.9, ENSMUST00000110183.9	Smox
ENSMUSG00000027333.19	E011	40.0016	0.0458965	1.00667	0.315703	1	4.88902	5.4868	0.398646	chr2	131354135	131354137	3	+	47	71	42	34	43	12	ENSMUST00000110180.2, ENSMUST00000110182.9, ENSMUST00000183575.8, ENSMUST00000151627.8, ENSMUST00000110181.8, ENSMUST00000110188.8, ENSMUST00000110179.9, ENSMUST00000129143.8, ENSMUST00000110189.9, ENSMUST00000110186.9, ENSMUST00000028806.12, ENSMUST00000183947.8, ENSMUST00000110183.9	Smox
ENSMUSG00000027333.19	E013	202.024	0.0262197	0.216257	0.641907	1	9.47667	9.67705	0.0977889	chr2	131358137	131358363	227	+	328	316	157	203	279	66	ENSMUST00000110180.2, ENSMUST00000110182.9, ENSMUST00000183575.8, ENSMUST00000151627.8, ENSMUST00000110181.8, ENSMUST00000110188.8, ENSMUST00000110179.9, ENSMUST00000129143.8, ENSMUST00000110189.9, ENSMUST00000110186.9, ENSMUST00000028806.12, ENSMUST00000183947.8, ENSMUST00000110183.9	Smox
ENSMUSG00000027333.19	E014	191.297	0.0147157	0.11589	0.733536	1	9.51563	9.30183	-0.104943	chr2	131362015	131362105	91	+	303	296	132	173	261	96	ENSMUST00000110180.2, ENSMUST00000183575.8, ENSMUST00000151627.8, ENSMUST00000110181.8, ENSMUST00000110188.8, ENSMUST00000110179.9, ENSMUST00000129143.8, ENSMUST00000110189.9, ENSMUST00000110186.9, ENSMUST00000028806.12, ENSMUST00000183947.8, ENSMUST00000110183.9	Smox
ENSMUSG00000027333.19	E015	174.598	0.0226545	0.0479297	0.826706	1	9.2493	9.07314	-0.0872452	chr2	131362106	131362163	58	+	283	301	109	166	214	94	ENSMUST00000110180.2, ENSMUST00000183575.8, ENSMUST00000151627.8, ENSMUST00000110181.8, ENSMUST00000183881.2, ENSMUST00000110188.8, ENSMUST00000110179.9, ENSMUST00000129143.8, ENSMUST00000110189.9, ENSMUST00000110186.9, ENSMUST00000028806.12, ENSMUST00000183947.8, ENSMUST00000110183.9	Smox
ENSMUSG00000027333.19	E016	94.4028	0.111147	0.00847433	0.926653	1	7.44984	7.47989	0.0161913	chr2	131362164	131362188	25	+	209	188	38	103	79	54	ENSMUST00000110180.2, ENSMUST00000183575.8, ENSMUST00000151627.8, ENSMUST00000110181.8, ENSMUST00000183881.2, ENSMUST00000110188.8, ENSMUST00000110179.9, ENSMUST00000110189.9, ENSMUST00000110186.9, ENSMUST00000028806.12, ENSMUST00000183947.8, ENSMUST00000110183.9	Smox
ENSMUSG00000027333.19	E018	14.2813	0.505997	2.24709	0.133866	1	2.13373	4.01637	1.95089	chr2	131362203	131362331	129	+	13	11	28	1	17	0	ENSMUST00000151627.8	Smox
ENSMUSG00000027333.19	E019	144.39	0.0179297	1.19341	0.274642	1	8.36819	8.78219	0.210116	chr2	131362332	131362566	235	+	265	264	99	125	175	59	ENSMUST00000110180.2, ENSMUST00000151627.8, ENSMUST00000110188.8, ENSMUST00000110189.9, ENSMUST00000110186.9, ENSMUST00000028806.12	Smox
ENSMUSG00000027333.19	E020	168.516	0.0355484	1.81812	0.177537	1	9.57556	8.6622	-0.453308	chr2	131362567	131362841	275	+	245	322	74	177	272	95	ENSMUST00000110188.8, ENSMUST00000028806.12, ENSMUST00000110189.9, ENSMUST00000151627.8, ENSMUST00000110186.9	Smox
ENSMUSG00000027333.19	E021	149.388	0.0214291	0.284457	0.593795	1	8.95902	8.56286	-0.199416	chr2	131362842	131362974	133	+	238	276	83	138	250	66	ENSMUST00000151627.8, ENSMUST00000110181.8, ENSMUST00000110188.8, ENSMUST00000110189.9, ENSMUST00000110186.9, ENSMUST00000028806.12	Smox
ENSMUSG00000027333.19	E022	277.533	0.0442475	1.15197	0.283137	1	10.9877	10.1584	-0.393313	chr2	131362975	131363091	117	+	377	428	166	208	411	201	ENSMUST00000110180.2, ENSMUST00000151627.8, ENSMUST00000110181.8, ENSMUST00000110188.8, ENSMUST00000110189.9, ENSMUST00000110186.9, ENSMUST00000028806.12, ENSMUST00000183947.8	Smox
ENSMUSG00000027333.19	E024	310.869	0.0238487	1.96187	0.161314	1	11.3232	10.527	-0.374539	chr2	131363979	131364067	89	+	403	543	180	253	532	184	ENSMUST00000110180.2, ENSMUST00000151627.8, ENSMUST00000151143.2, ENSMUST00000110181.8, ENSMUST00000183881.2, ENSMUST00000110179.9, ENSMUST00000110186.9, ENSMUST00000028806.12, ENSMUST00000183947.8	Smox
ENSMUSG00000027333.19	E025	250.587	0.0139581	0.266261	0.605851	1	10.3983	10.0842	-0.150277	chr2	131364068	131364139	72	+	335	448	172	203	416	116	ENSMUST00000110180.2, ENSMUST00000151627.8, ENSMUST00000151143.2, ENSMUST00000110181.8, ENSMUST00000183881.2, ENSMUST00000110188.8, ENSMUST00000110179.9, ENSMUST00000110186.9, ENSMUST00000028806.12, ENSMUST00000183947.8	Smox
ENSMUSG00000027333.19	E026	17.1381	0.28826	0.45496	0.499989	1	3.55805	3.86675	0.26486	chr2	131366164	131366253	90	+	26	44	11	26	22	0	ENSMUST00000183881.2, ENSMUST00000110186.9	Smox
ENSMUSG00000027333.19	E027	345.01	0.0244617	0.06504	0.7987	1	11.0615	11.2954	0.109402	chr2	131366663	131366799	137	+	415	561	307	274	493	144	ENSMUST00000110180.2, ENSMUST00000110182.9, ENSMUST00000151627.8, ENSMUST00000151143.2, ENSMUST00000110181.8, ENSMUST00000183881.2, ENSMUST00000110188.8, ENSMUST00000110179.9, ENSMUST00000110189.9, ENSMUST00000110186.9, ENSMUST00000028806.12, ENSMUST00000183947.8, ENSMUST00000110183.9	Smox
ENSMUSG00000027333.19	E028	239.456	0.0413611	0.251147	0.616269	1	9.73624	10.3131	0.277628	chr2	131366800	131367061	262	+	289	338	245	177	306	98	ENSMUST00000110180.2, ENSMUST00000183947.8, ENSMUST00000151627.8, ENSMUST00000151143.2, ENSMUST00000110181.8, ENSMUST00000110188.8, ENSMUST00000110179.9, ENSMUST00000110189.9, ENSMUST00000110186.9, ENSMUST00000028806.12, ENSMUST00000110182.9, ENSMUST00000110183.9	Smox
ENSMUSG00000027339.16	E001	102.251	0.228144	2.29137	0.130095	1	8.79928	6.34713	-1.32001	chr2	131831335	131834771	3437	-	121	181	7	89	177	120	ENSMUST00000028814.15	Rassf2
ENSMUSG00000027339.16	E002	888.11	0.0673916	0.181893	0.669752	1	14.6271	13.861	-0.344057	chr2	131834772	131838373	3602	-	1151	1340	513	824	1177	663	ENSMUST00000028814.15, ENSMUST00000103182.8	Rassf2
ENSMUSG00000027339.16	E003	37.094	0.31981	0.51972	0.470961	1	5.0209	5.41538	0.2619	chr2	131840165	131840262	98	-	80	101	11	59	48	3	ENSMUST00000028814.15, ENSMUST00000103182.8	Rassf2
ENSMUSG00000027339.16	E004	22.7245	0.650704	0.244165	0.621214	1	3.915	4.51337	0.464607	chr2	131842353	131842474	122	-	58	81	1	40	20	1	ENSMUST00000028814.15, ENSMUST00000103182.8	Rassf2
ENSMUSG00000027339.16	E006	10.1835	0.848655	0.642027	0.422978	1	2.29611	3.42086	1.22043	chr2	131843606	131843657	52	-	26	51	0	14	5	0	ENSMUST00000155829.2, ENSMUST00000028814.15, ENSMUST00000103182.8	Rassf2
ENSMUSG00000027339.16	E008	5.13211	0.636233	0.229235	0.632092	1	1.90399	2.39716	0.687859	chr2	131844802	131844833	32	-	9	26	0	8	5	0	ENSMUST00000155829.2, ENSMUST00000028814.15, ENSMUST00000103182.8	Rassf2
ENSMUSG00000027339.16	E009	32.0998	0.194341	0.0265229	0.87063	1	4.98836	4.90536	-0.0571575	chr2	131844834	131844903	70	-	47	105	6	54	30	12	ENSMUST00000155829.2, ENSMUST00000139047.8, ENSMUST00000028814.15, ENSMUST00000103182.8	Rassf2
ENSMUSG00000027339.16	E011	67.9918	0.0914246	0.00553223	0.940709	1	6.89766	6.39329	-0.288548	chr2	131846219	131846379	161	-	96	161	22	106	51	43	ENSMUST00000155829.2, ENSMUST00000139047.8, ENSMUST00000028814.15, ENSMUST00000103182.8	Rassf2
ENSMUSG00000027339.16	E012	51.628	0.175602	0.00074592	0.978211	1	6.16608	5.82688	-0.205879	chr2	131847228	131847316	89	-	77	152	10	90	45	23	ENSMUST00000155829.2, ENSMUST00000139047.8, ENSMUST00000028814.15, ENSMUST00000103182.8	Rassf2
ENSMUSG00000027339.16	E013	51.3602	0.0617795	1.43728	0.23058	1	5.71104	6.09735	0.236726	chr2	131849286	131849437	152	-	74	109	35	65	53	17	ENSMUST00000155829.2, ENSMUST00000139047.8, ENSMUST00000028814.15, ENSMUST00000103182.8	Rassf2
ENSMUSG00000027339.16	E014	28.4898	0.0871001	0.0050527	0.943332	1	4.69741	4.3722	-0.238603	chr2	131851606	131851651	46	-	28	33	25	34	29	17	ENSMUST00000155829.2, ENSMUST00000139047.8, ENSMUST00000028814.15, ENSMUST00000103182.8	Rassf2
ENSMUSG00000027339.16	E015	26.3715	0.137306	0.276858	0.598768	1	4.33713	4.42332	0.064877	chr2	131851652	131851681	30	-	26	35	25	32	13	17	ENSMUST00000139047.8, ENSMUST00000155829.2, ENSMUST00000028814.15, ENSMUST00000103182.8, ENSMUST00000140791.2	Rassf2
ENSMUSG00000027339.16	E016	20.8853	0.515774	0.169867	0.68023	1	4.48369	3.64803	-0.668318	chr2	131854482	131854572	91	-	54	29	0	20	9	27	ENSMUST00000139047.8, ENSMUST00000155829.2, ENSMUST00000028814.15, ENSMUST00000103182.8, ENSMUST00000140791.2	Rassf2
ENSMUSG00000027339.16	E019	6.17789	0.791769	0.391368	0.531581	1	1.86371	2.62925	1.03064	chr2	131871612	131871670	59	-	30	10	0	5	0	4	ENSMUST00000139047.8	Rassf2
ENSMUSG00000027339.16	E020	17.3092	0.618864	0.456807	0.49912	1	3.81705	3.54028	-0.239216	chr2	131871671	131871796	126	-	25	14	13	11	0	23	ENSMUST00000139047.8, ENSMUST00000028814.15	Rassf2
ENSMUSG00000027339.16	E021	6.28349	0.599316	1.54669	0.213625	1	1.29532	2.73551	2.22065	chr2	131871797	131871921	125	-	4	4	13	4	0	1	ENSMUST00000028814.15	Rassf2
ENSMUSG00000027339.16	E022	5.30511	1.27069	1.06745	0.301523	1	0.794955	2.70283	3.60429	chr2	131872079	131872122	44	-	4	0	13	2	0	0	ENSMUST00000139047.8, ENSMUST00000103182.8	Rassf2
ENSMUSG00000027339.16	E023	5.30511	1.27069	1.06745	0.301523	1	0.794955	2.70283	3.60429	chr2	131872123	131872178	56	-	4	0	13	2	0	0	ENSMUST00000139047.8	Rassf2
ENSMUSG00000027340.16	E001	1837.18	0.0993294	0.00887596	0.92494	1	16.6027	16.6075	0.00213053	chr2	131894416	131897333	2918	-	2345	3774	910	1659	2905	1113	ENSMUST00000028815.15	Slc23a2
ENSMUSG00000027340.16	E002	218.516	0.0584431	3.30606	0.0690248	1	9.05493	10.5119	0.706923	chr2	131897334	131897682	349	-	332	417	177	220	243	70	ENSMUST00000148749.2, ENSMUST00000028815.15	Slc23a2
ENSMUSG00000027340.16	E003	297.733	0.0297764	0.0573565	0.810724	1	10.8786	10.7794	-0.0467375	chr2	131897683	131898554	872	-	460	672	96	403	348	170	ENSMUST00000028815.15	Slc23a2
ENSMUSG00000027340.16	E004	39.203	0.0765973	2.09551	0.147732	1	4.75636	5.77664	0.674615	chr2	131898555	131898605	51	-	47	97	30	50	33	11	ENSMUST00000148749.2, ENSMUST00000028815.15	Slc23a2
ENSMUSG00000027340.16	E005	94.9458	0.0479032	0.410886	0.52152	1	7.37888	7.65872	0.150282	chr2	131898606	131898821	216	-	136	201	49	151	110	30	ENSMUST00000028815.15	Slc23a2
ENSMUSG00000027340.16	E006	37.1242	0.705846	0.0218757	0.882418	1	5.35291	5.12019	-0.1541	chr2	131900120	131900215	96	-	90	84	0	93	40	3	ENSMUST00000028815.15	Slc23a2
ENSMUSG00000027340.16	E007	27.8996	1.06504	0.00268776	0.958653	1	4.75341	4.52206	-0.16691	chr2	131902583	131902627	45	-	69	61	0	74	31	0	ENSMUST00000028815.15	Slc23a2
ENSMUSG00000027340.16	E008	40.1306	1.21345	0.000739177	0.97831	1	5.47016	5.32825	-0.0920535	chr2	131902628	131902720	93	-	90	105	0	78	79	0	ENSMUST00000137910.2, ENSMUST00000028815.15	Slc23a2
ENSMUSG00000027340.16	E009	50.6149	0.104938	0.172025	0.678318	1	6.1202	5.84984	-0.164277	chr2	131903979	131904108	130	-	75	134	9	80	89	16	ENSMUST00000137910.2, ENSMUST00000028815.15	Slc23a2
ENSMUSG00000027340.16	E010	25.4462	0.389095	0.833564	0.361244	1	4.0458	4.85198	0.601182	chr2	131907284	131907389	106	-	34	94	9	45	28	0	ENSMUST00000137910.2, ENSMUST00000028815.15	Slc23a2
ENSMUSG00000027340.16	E011	55.1798	0.0859366	0.000837232	0.976916	1	6.15312	6.03243	-0.0725447	chr2	131908638	131908785	148	-	83	105	22	69	40	45	ENSMUST00000137910.2, ENSMUST00000028815.15	Slc23a2
ENSMUSG00000027340.16	E013	31.337	1.09316	0.0546871	0.815099	1	4.44205	5.25463	0.568736	chr2	131913231	131913387	157	-	68	124	0	49	46	0	ENSMUST00000028815.15	Slc23a2
ENSMUSG00000027340.16	E014	28.6052	0.424775	0.331916	0.564533	1	4.57453	4.81044	0.16875	chr2	131913837	131913957	121	-	34	77	13	47	55	0	ENSMUST00000028815.15	Slc23a2
ENSMUSG00000027340.16	E015	3.51811	0.477619	2.23881	0.134585	1	1.05895	2.36362	2.36577	chr2	131916754	131917418	665	-	17	12	0	3	1	0	ENSMUST00000127724.8	Slc23a2
ENSMUSG00000027340.16	E016	46.484	0.0768434	1.70664	0.191422	1	6.23413	5.15256	-0.679432	chr2	131917419	131917525	107	-	75	54	13	95	59	25	ENSMUST00000127724.8, ENSMUST00000028815.15	Slc23a2
ENSMUSG00000027340.16	E017	32.0147	0.442409	1.72862	0.188587	1	5.62959	3.98217	-1.16775	chr2	131917526	131917600	75	-	64	28	0	79	24	25	ENSMUST00000127724.8, ENSMUST00000154009.2, ENSMUST00000028815.15	Slc23a2
ENSMUSG00000027340.16	E018	24.1576	0.457438	0.744655	0.388174	1	4.8778	3.7619	-0.853023	chr2	131919349	131919413	65	-	55	26	0	71	19	9	ENSMUST00000127724.8, ENSMUST00000154009.2, ENSMUST00000028815.15	Slc23a2
ENSMUSG00000027340.16	E020	31.683	0.122194	0.789401	0.374281	1	5.28704	4.45043	-0.583857	chr2	131920333	131920421	89	-	58	39	7	65	29	20	ENSMUST00000028815.15	Slc23a2
ENSMUSG00000027340.16	E021	18.5312	0.402938	0.276785	0.598817	1	4.11031	3.70408	-0.334523	chr2	131931016	131931028	13	-	46	33	0	38	31	4	ENSMUST00000127724.8, ENSMUST00000028815.15	Slc23a2
ENSMUSG00000027340.16	E022	46.463	0.197417	0.833676	0.361212	1	5.40421	6.07627	0.419378	chr2	131931029	131931173	145	-	93	120	16	81	55	4	ENSMUST00000127724.8, ENSMUST00000028815.15, ENSMUST00000133407.2	Slc23a2
ENSMUSG00000027340.16	E023	37.7108	0.524351	0.717555	0.396947	1	4.99825	5.52529	0.348044	chr2	131933133	131933249	117	-	78	104	9	84	33	0	ENSMUST00000127724.8, ENSMUST00000028815.15, ENSMUST00000133407.2	Slc23a2
ENSMUSG00000027340.16	E024	53.6506	0.506419	0.655059	0.41831	1	6.47882	5.61184	-0.52423	chr2	131936062	131936143	82	-	101	118	0	115	70	21	ENSMUST00000127724.8, ENSMUST00000028815.15, ENSMUST00000133407.2	Slc23a2
ENSMUSG00000027340.16	E025	40.8372	0.391154	1.20074	0.273174	1	5.98032	4.81788	-0.756374	chr2	131936144	131936160	17	-	56	96	0	86	57	21	ENSMUST00000128899.2, ENSMUST00000127724.8, ENSMUST00000028815.15, ENSMUST00000133407.2	Slc23a2
ENSMUSG00000027340.16	E027	54.0207	0.465882	1.21054	0.271226	1	6.71966	5.2968	-0.865534	chr2	131943392	131943646	255	-	84	106	0	120	57	34	ENSMUST00000127724.8, ENSMUST00000128899.2, ENSMUST00000028815.15	Slc23a2
ENSMUSG00000027340.16	E029	11.3485	0.221868	4.63431	0.0313388	1	3.78515	2.13101	-1.76416	chr2	131986932	131987028	97	-	5	18	0	25	12	13	ENSMUST00000127724.8, ENSMUST00000028815.15	Slc23a2
ENSMUSG00000027341.11	E002	312.224	0.246369	0.98482	0.321012	1	10.2201	11.695	0.693657	chr2	132081414	132082546	1133	-	405	530	201	264	521	166	ENSMUST00000028816.9, ENSMUST00000110164.8, ENSMUST00000110163.8, ENSMUST00000180286.2	Tmem230
ENSMUSG00000027341.11	E003	105.751	0.0572924	6.75088	0.00937014	1	8.08895	7.23573	-0.454465	chr2	132085939	132086061	123	-	108	179	16	149	197	89	ENSMUST00000028816.9, ENSMUST00000110164.8, ENSMUST00000110163.8, ENSMUST00000180286.2	Tmem230
ENSMUSG00000027341.11	E006	87.7807	0.0571217	0.388384	0.53315	1	7.09863	7.56899	0.255676	chr2	132087876	132087994	119	-	157	170	16	109	152	52	ENSMUST00000141813.2, ENSMUST00000028816.9, ENSMUST00000110163.8, ENSMUST00000143782.2, ENSMUST00000180286.2, ENSMUST00000110164.8	Tmem230
ENSMUSG00000027341.11	E008	26.6388	0.484572	0.0156706	0.900379	1	3.91073	5.26563	0.99131	chr2	132089493	132089515	23	-	74	78	0	30	48	5	ENSMUST00000141813.2, ENSMUST00000143782.2, ENSMUST00000110164.8, ENSMUST00000028816.9	Tmem230
ENSMUSG00000027341.11	E009	35.0469	0.41992	0.113884	0.735765	1	4.70603	5.56688	0.578612	chr2	132089516	132089552	37	-	95	77	0	36	68	15	ENSMUST00000141813.2, ENSMUST00000143782.2, ENSMUST00000110163.8, ENSMUST00000110164.8, ENSMUST00000028816.9	Tmem230
ENSMUSG00000027341.11	E010	28.1521	0.324671	0.250915	0.616431	1	4.44326	4.91821	0.340549	chr2	132089553	132089574	22	-	61	66	0	29	58	15	ENSMUST00000141813.2, ENSMUST00000028816.9, ENSMUST00000110163.8, ENSMUST00000143782.2, ENSMUST00000180286.2, ENSMUST00000110164.8	Tmem230
ENSMUSG00000027341.11	E011	27.7239	0.334154	0.241408	0.623191	1	4.37145	4.93102	0.403201	chr2	132089575	132089676	102	-	72	54	0	32	49	15	ENSMUST00000141813.2, ENSMUST00000143782.2, ENSMUST00000110163.8, ENSMUST00000180286.2, ENSMUST00000028816.9	Tmem230
ENSMUSG00000027341.11	E012	3.45325	0.72314	0.0584914	0.808896	1	1.49902	2.03155	0.897776	chr2	132089677	132089679	3	-	12	5	0	5	0	3	ENSMUST00000028816.9, ENSMUST00000143782.2, ENSMUST00000110163.8, ENSMUST00000180286.2	Tmem230
ENSMUSG00000027342.15	E001	135.715	0.0825759	2.16041	0.141607	1	7.82847	9.03455	0.616764	chr2	132091082	132091615	534	-	231	276	96	146	192	26	ENSMUST00000028817.7, ENSMUST00000140338.2	Pcna
ENSMUSG00000027342.15	E002	223.287	0.0433774	0.00765808	0.930266	1	9.81836	9.98884	0.0823371	chr2	132091694	132091796	103	-	300	332	155	180	327	137	ENSMUST00000028817.7, ENSMUST00000140338.2	Pcna
ENSMUSG00000027342.15	E003	172.32	0.0434923	0.0912465	0.762598	1	9.18254	9.08926	-0.046243	chr2	132091797	132091817	21	-	247	226	112	145	263	111	ENSMUST00000136676.8, ENSMUST00000028817.7, ENSMUST00000140338.2	Pcna
ENSMUSG00000027342.15	E004	26.9716	1.3328	0.0647601	0.799125	1	3.61065	5.17215	1.18403	chr2	132091818	132092090	273	-	0	7	52	8	1	22	ENSMUST00000140338.2	Pcna
ENSMUSG00000027342.15	E005	219.488	0.0460365	0.711268	0.399023	1	10.1394	9.63148	-0.24549	chr2	132093164	132093248	85	-	364	371	80	182	377	157	ENSMUST00000136676.8, ENSMUST00000028817.7	Pcna
ENSMUSG00000027342.15	E006	186.639	0.0145861	0.00106766	0.973934	1	9.35844	9.41269	0.026647	chr2	132093249	132093348	100	-	296	313	101	163	299	105	ENSMUST00000136676.8, ENSMUST00000135181.2, ENSMUST00000028817.7	Pcna
ENSMUSG00000027342.15	E007	80.8051	0.678968	0.425549	0.514181	1	6.82753	7.31561	0.270183	chr2	132093349	132093358	10	-	102	210	42	96	190	0	ENSMUST00000136676.8, ENSMUST00000149627.2, ENSMUST00000028817.7, ENSMUST00000135181.2	Pcna
ENSMUSG00000027342.15	E008	3.12251	1.14894	0.540706	0.46214	1	2.0796	1.28367	-1.42148	chr2	132093359	132093610	252	-	0	9	0	2	18	0	ENSMUST00000149627.2, ENSMUST00000135181.2	Pcna
ENSMUSG00000027342.15	E009	86.248	0.293421	0.0798976	0.777436	1	7.17971	7.36325	0.100163	chr2	132093611	132093678	68	-	129	263	21	115	187	8	ENSMUST00000136676.8, ENSMUST00000149627.2, ENSMUST00000028817.7, ENSMUST00000135181.2	Pcna
ENSMUSG00000027342.15	E011	120.815	0.0569159	0.0834894	0.772623	1	8.06532	8.32293	0.133155	chr2	132093823	132093920	98	-	190	293	48	147	193	41	ENSMUST00000136676.8, ENSMUST00000149627.2, ENSMUST00000028817.7, ENSMUST00000135181.2	Pcna
ENSMUSG00000027342.15	E014	187.662	0.0208982	0.12421	0.724513	1	9.4638	9.37319	-0.044457	chr2	132094736	132094887	152	-	294	343	86	206	254	112	ENSMUST00000135181.2, ENSMUST00000028817.7	Pcna
ENSMUSG00000027342.15	E015	145.143	0.0609589	1.03515	0.308952	1	9.00285	8.36457	-0.322426	chr2	132094888	132095234	347	-	243	267	40	170	209	101	ENSMUST00000028817.7	Pcna
ENSMUSG00000027344.15	E001	3.37428	2.4012	0.262593	0.608344	1	2.21922	0.0142731	-14.6154	chr2	117960905	117960935	31	-	0	0	0	0	0	11	ENSMUST00000231133.2	Fsip1
ENSMUSG00000027344.15	E002	4.04591	1.31997	0.464333	0.495606	1	2.29399	0.946251	-2.60312	chr2	117960936	117961093	158	-	0	4	0	2	0	11	ENSMUST00000231133.2, ENSMUST00000231041.2	Fsip1
ENSMUSG00000027344.15	E003	18.2293	0.45554	0.354196	0.551748	1	4.14443	3.09136	-0.928327	chr2	117966595	117967105	511	-	7	13	10	18	10	29	ENSMUST00000231133.2, ENSMUST00000231041.2	Fsip1
ENSMUSG00000027344.15	E006	10.6627	0.685123	0.188155	0.664456	1	2.69915	3.42298	0.733723	chr2	118035369	118035655	287	-	30	30	0	13	24	0	ENSMUST00000028821.10	Fsip1
ENSMUSG00000027344.15	E007	15.3534	0.884002	0.03037	0.861653	1	3.3676	3.8105	0.390947	chr2	118052807	118052941	135	-	29	50	0	23	37	0	ENSMUST00000231133.2, ENSMUST00000028821.10	Fsip1
ENSMUSG00000027344.15	E008	14.2277	0.669162	0.217547	0.640916	1	3.23867	3.63729	0.364653	chr2	118063385	118063540	156	-	6	38	9	20	35	0	ENSMUST00000231133.2, ENSMUST00000028821.10	Fsip1
ENSMUSG00000027344.15	E009	16.9748	0.146461	0.496485	0.481049	1	3.98155	3.37359	-0.526466	chr2	118067395	118067505	111	-	22	18	6	28	45	5	ENSMUST00000231133.2, ENSMUST00000028821.10	Fsip1
ENSMUSG00000027344.15	E010	20.2194	0.0953015	0.0610604	0.804828	1	4.02536	4.0058	-0.0157504	chr2	118070873	118071030	158	-	44	19	6	22	38	13	ENSMUST00000231133.2, ENSMUST00000028821.10	Fsip1
ENSMUSG00000027344.15	E011	6.21295	0.695252	0.0784061	0.779469	1	2.11721	2.67909	0.708661	chr2	118072124	118072216	93	-	27	6	0	4	19	0	ENSMUST00000231133.2, ENSMUST00000028821.10	Fsip1
ENSMUSG00000027344.15	E014	10.0567	0.221401	0.364771	0.545868	1	3.06177	2.66687	-0.423108	chr2	118080287	118080441	155	-	16	16	0	8	12	14	ENSMUST00000231133.2, ENSMUST00000028821.10, ENSMUST00000028820.7	Fsip1
ENSMUSG00000027344.15	E015	13.7514	0.147974	0.0106716	0.917722	1	3.28762	3.60536	0.289959	chr2	118082120	118082300	181	-	32	30	0	11	25	10	ENSMUST00000231133.2, ENSMUST00000028821.10, ENSMUST00000028820.7	Fsip1
ENSMUSG00000027344.15	E016	4.7353	0.560652	3.4965	0.0614986	1	0.958168	2.70531	3.06512	chr2	118087281	118087437	157	-	5	6	9	1	3	0	ENSMUST00000231133.2, ENSMUST00000028821.10, ENSMUST00000028820.7	Fsip1
ENSMUSG00000027345.7	E003	4.97903	0.255415	0.165516	0.684128	1	2.32593	1.9711	-0.494326	chr2	132289720	132289982	263	+	12	4	0	15	9	0	ENSMUST00000124095.2	4921508D12Rik
ENSMUSG00000027345.7	E004	7.21232	0.194602	2.4611	0.116697	1	2.405	2.85897	0.525027	chr2	132293898	132294419	522	+	25	11	0	14	12	0	ENSMUST00000124095.2	4921508D12Rik
ENSMUSG00000027346.16	E002	661.273	0.0300754	0.53356	0.465114	1	13.2469	13.3622	0.0522124	chr2	132371003	132372662	1660	-	907	1247	338	675	991	380	ENSMUST00000149854.8, ENSMUST00000145694.8, ENSMUST00000127712.8, ENSMUST00000148833.8, ENSMUST00000110142.8, ENSMUST00000110136.8, ENSMUST00000060955.12	Gpcpd1
ENSMUSG00000027346.16	E003	43.6708	0.147543	0.200869	0.65402	1	5.25747	5.72198	0.298162	chr2	132374646	132375993	1348	-	48	52	40	32	50	30	ENSMUST00000028822.14	Gpcpd1
ENSMUSG00000027346.16	E004	80.3624	0.0143382	4.68109	0.0304963	1	6.68132	7.49161	0.448282	chr2	132375994	132376071	78	-	136	192	37	82	103	36	ENSMUST00000149854.8, ENSMUST00000145694.8, ENSMUST00000127712.8, ENSMUST00000148833.8, ENSMUST00000110142.8, ENSMUST00000110136.8, ENSMUST00000028822.14, ENSMUST00000060955.12	Gpcpd1
ENSMUSG00000027346.16	E005	98.0211	0.0366872	0.0580182	0.809656	1	7.75044	7.4358	-0.168199	chr2	132376072	132376154	83	-	102	205	45	144	146	46	ENSMUST00000149854.8, ENSMUST00000145694.8, ENSMUST00000127712.8, ENSMUST00000148833.8, ENSMUST00000060955.12, ENSMUST00000110136.8, ENSMUST00000124632.2, ENSMUST00000028822.14, ENSMUST00000110142.8	Gpcpd1
ENSMUSG00000027346.16	E006	187.811	0.121154	0.349548	0.554369	1	9.04909	9.74476	0.341674	chr2	132376618	132376753	136	-	180	295	164	214	243	78	ENSMUST00000149854.8, ENSMUST00000145694.8, ENSMUST00000127712.8, ENSMUST00000148833.8, ENSMUST00000060955.12, ENSMUST00000110136.8, ENSMUST00000124632.2, ENSMUST00000028822.14, ENSMUST00000110142.8	Gpcpd1
ENSMUSG00000027346.16	E007	173.035	0.0803105	1.33939	0.247141	1	8.7212	9.59136	0.431227	chr2	132377282	132377418	137	-	226	312	130	170	269	60	ENSMUST00000149854.8, ENSMUST00000145694.8, ENSMUST00000127712.8, ENSMUST00000148833.8, ENSMUST00000060955.12, ENSMUST00000110136.8, ENSMUST00000124632.2, ENSMUST00000028822.14, ENSMUST00000110142.8	Gpcpd1
ENSMUSG00000027346.16	E008	103.215	0.0601458	0.188362	0.664284	1	7.67993	7.87399	0.102605	chr2	132378605	132378670	66	-	150	268	33	93	211	43	ENSMUST00000149854.8, ENSMUST00000145694.8, ENSMUST00000127712.8, ENSMUST00000148833.8, ENSMUST00000060955.12, ENSMUST00000110136.8, ENSMUST00000124632.2, ENSMUST00000028822.14, ENSMUST00000110142.8	Gpcpd1
ENSMUSG00000027346.16	E010	76.4676	0.560212	0.504801	0.477398	1	7.18196	6.68651	-0.277057	chr2	132380002	132380047	46	-	127	218	0	90	142	43	ENSMUST00000149854.8, ENSMUST00000145694.8, ENSMUST00000127712.8, ENSMUST00000148833.8, ENSMUST00000060955.12, ENSMUST00000110136.8, ENSMUST00000124632.2, ENSMUST00000028822.14, ENSMUST00000110142.8	Gpcpd1
ENSMUSG00000027346.16	E011	61.828	0.49337	0.641906	0.423021	1	6.75367	6.01293	-0.433624	chr2	132380048	132380063	16	-	105	154	0	83	80	48	ENSMUST00000149854.8, ENSMUST00000145694.8, ENSMUST00000127712.8, ENSMUST00000148833.8, ENSMUST00000110142.8, ENSMUST00000110136.8, ENSMUST00000028822.14, ENSMUST00000060955.12	Gpcpd1
ENSMUSG00000027346.16	E012	86.4239	0.557024	0.942773	0.331566	1	7.83064	6.5411	-0.709197	chr2	132381819	132381858	40	-	137	185	0	109	112	83	ENSMUST00000149854.8, ENSMUST00000145694.8, ENSMUST00000127712.8, ENSMUST00000148833.8, ENSMUST00000110142.8, ENSMUST00000110136.8, ENSMUST00000028822.14, ENSMUST00000060955.12	Gpcpd1
ENSMUSG00000027346.16	E014	96.8622	0.112689	1.71706	0.190071	1	8.1165	6.93742	-0.633697	chr2	132382205	132382282	78	-	140	193	10	114	194	70	ENSMUST00000149854.8, ENSMUST00000145694.8, ENSMUST00000127712.8, ENSMUST00000148833.8, ENSMUST00000110142.8, ENSMUST00000110136.8, ENSMUST00000028822.14, ENSMUST00000060955.12	Gpcpd1
ENSMUSG00000027346.16	E015	11.5243	0.53384	1.3845	0.239337	1	2.78196	3.4167	0.635818	chr2	132382283	132383951	1669	-	22	14	10	3	35	0	ENSMUST00000127712.8	Gpcpd1
ENSMUSG00000027346.16	E016	81.2902	0.0818281	2.2214	0.13611	1	7.6828	6.47143	-0.671253	chr2	132384163	132384255	93	-	108	160	10	108	173	51	ENSMUST00000149854.8, ENSMUST00000145694.8, ENSMUST00000148833.8, ENSMUST00000060955.12, ENSMUST00000110136.8, ENSMUST00000028822.14, ENSMUST00000110142.8	Gpcpd1
ENSMUSG00000027346.16	E017	59.4766	0.24792	0.0345393	0.852564	1	6.68246	5.94145	-0.436606	chr2	132386312	132386366	55	-	93	121	10	126	117	8	ENSMUST00000149854.8, ENSMUST00000145694.8, ENSMUST00000148833.8, ENSMUST00000060955.12, ENSMUST00000110136.8, ENSMUST00000028822.14, ENSMUST00000110142.8	Gpcpd1
ENSMUSG00000027346.16	E018	91.8874	0.0654521	0.133454	0.714877	1	7.68539	7.19102	-0.266906	chr2	132388761	132388893	133	-	160	160	24	166	112	44	ENSMUST00000149854.8, ENSMUST00000145694.8, ENSMUST00000148833.8, ENSMUST00000060955.12, ENSMUST00000110136.8, ENSMUST00000028822.14, ENSMUST00000110142.8	Gpcpd1
ENSMUSG00000027346.16	E019	82.3487	0.0941272	2.59354	0.1073	1	7.78463	6.34145	-0.801097	chr2	132389477	132389639	163	-	112	143	9	133	114	68	ENSMUST00000149854.8, ENSMUST00000145694.8, ENSMUST00000148833.8, ENSMUST00000060955.12, ENSMUST00000110136.8, ENSMUST00000028822.14, ENSMUST00000110142.8	Gpcpd1
ENSMUSG00000027346.16	E020	89.2223	0.0286312	0.905212	0.341388	1	7.17778	7.50267	0.176505	chr2	132392234	132392381	148	-	143	179	41	121	95	45	ENSMUST00000149854.8, ENSMUST00000145694.8, ENSMUST00000148833.8, ENSMUST00000060955.12, ENSMUST00000110136.8, ENSMUST00000028822.14, ENSMUST00000110142.8	Gpcpd1
ENSMUSG00000027346.16	E021	79.0814	0.0517944	0.506568	0.476629	1	6.89084	7.11422	0.124249	chr2	132392382	132392474	93	-	122	141	41	115	72	42	ENSMUST00000149854.8, ENSMUST00000145694.8, ENSMUST00000148833.8, ENSMUST00000110142.8, ENSMUST00000110136.8, ENSMUST00000124107.8, ENSMUST00000028822.14, ENSMUST00000060955.12	Gpcpd1
ENSMUSG00000027346.16	E022	45.893	0.0912857	0.050367	0.822426	1	5.72127	5.72846	0.00449018	chr2	132395877	132395988	112	-	93	86	12	80	42	22	ENSMUST00000110135.3, ENSMUST00000149854.8, ENSMUST00000060955.12, ENSMUST00000110136.8, ENSMUST00000124107.8, ENSMUST00000028822.14, ENSMUST00000110142.8	Gpcpd1
ENSMUSG00000027346.16	E023	14.6685	0.497226	0.0300702	0.862331	1	3.83884	3.12104	-0.65144	chr2	132395989	132396000	12	-	30	14	3	33	36	0	ENSMUST00000110135.3, ENSMUST00000149854.8, ENSMUST00000060955.12, ENSMUST00000110136.8, ENSMUST00000124107.8, ENSMUST00000028822.14, ENSMUST00000110142.8, ENSMUST00000140867.8	Gpcpd1
ENSMUSG00000027346.16	E024	25.0047	0.233306	2.73196	0.0983587	1	5.09124	3.56911	-1.16633	chr2	132398855	132398896	42	-	42	27	0	32	54	23	ENSMUST00000110135.3, ENSMUST00000149854.8, ENSMUST00000145694.8, ENSMUST00000148833.8, ENSMUST00000060955.12, ENSMUST00000110136.8, ENSMUST00000124107.8, ENSMUST00000028822.14, ENSMUST00000110142.8, ENSMUST00000140867.8	Gpcpd1
ENSMUSG00000027346.16	E025	40.3087	0.379496	1.07011	0.300921	1	5.92906	4.76175	-0.764684	chr2	132400527	132400602	76	-	54	91	0	55	46	41	ENSMUST00000110135.3, ENSMUST00000145694.8, ENSMUST00000060955.12, ENSMUST00000110136.8, ENSMUST00000124107.8, ENSMUST00000028822.14, ENSMUST00000110142.8	Gpcpd1
ENSMUSG00000027346.16	E026	29.4566	1.09949	0.00225206	0.96215	1	4.66498	4.83643	0.121533	chr2	132406547	132406631	85	-	48	108	0	46	66	0	ENSMUST00000131617.2, ENSMUST00000110135.3, ENSMUST00000149854.8, ENSMUST00000145694.8, ENSMUST00000148833.8, ENSMUST00000060955.12, ENSMUST00000110136.8, ENSMUST00000124107.8, ENSMUST00000028822.14, ENSMUST00000110142.8, ENSMUST00000140867.8	Gpcpd1
ENSMUSG00000027346.16	E027	39.1497	0.475003	0.498429	0.480191	1	5.69154	4.91981	-0.507163	chr2	132410540	132410636	97	-	43	118	0	34	34	48	ENSMUST00000110135.3, ENSMUST00000149854.8, ENSMUST00000145694.8, ENSMUST00000148833.8, ENSMUST00000140867.8, ENSMUST00000124107.8, ENSMUST00000110142.8, ENSMUST00000060955.12	Gpcpd1
ENSMUSG00000027346.16	E028	38.9395	0.576549	0.727343	0.393746	1	6.10235	4.20166	-1.28451	chr2	132414105	132414174	70	-	26	86	0	30	17	71	ENSMUST00000131617.2, ENSMUST00000110135.3, ENSMUST00000149854.8, ENSMUST00000145694.8, ENSMUST00000148833.8, ENSMUST00000060955.12, ENSMUST00000110136.8, ENSMUST00000124107.8, ENSMUST00000028822.14, ENSMUST00000110142.8, ENSMUST00000140867.8	Gpcpd1
ENSMUSG00000027346.16	E029	7.26803	0.551838	0.0226554	0.880357	1	2.7052	2.22728	-0.58669	chr2	132414175	132414177	3	-	10	16	0	1	8	12	ENSMUST00000124107.8, ENSMUST00000110136.8, ENSMUST00000140867.8, ENSMUST00000110142.8, ENSMUST00000028822.14	Gpcpd1
ENSMUSG00000027346.16	E030	20.968	0.45566	0.120729	0.728246	1	4.12666	4.04316	-0.0663321	chr2	132419988	132420053	66	-	21	81	0	19	12	23	ENSMUST00000131617.2, ENSMUST00000149854.8, ENSMUST00000145694.8, ENSMUST00000148833.8, ENSMUST00000060955.12, ENSMUST00000110136.8, ENSMUST00000124107.8, ENSMUST00000028822.14, ENSMUST00000110142.8, ENSMUST00000140867.8	Gpcpd1
ENSMUSG00000027346.16	E031	11.8045	0.393991	0.0588161	0.808377	1	2.95952	3.33816	0.373321	chr2	132420054	132420098	45	-	25	38	0	11	5	11	ENSMUST00000131617.2, ENSMUST00000149854.8, ENSMUST00000145694.8, ENSMUST00000148833.8, ENSMUST00000060955.12, ENSMUST00000110136.8, ENSMUST00000124107.8, ENSMUST00000110142.8, ENSMUST00000140867.8	Gpcpd1
ENSMUSG00000027346.16	E032	4.15537	0.425824	1.71615	0.190189	1	1.37506	2.47341	1.7404	chr2	132420099	132420107	9	-	14	18	0	5	2	0	ENSMUST00000131617.2, ENSMUST00000149854.8, ENSMUST00000145694.8, ENSMUST00000140867.8, ENSMUST00000110136.8, ENSMUST00000124107.8, ENSMUST00000110142.8, ENSMUST00000060955.12	Gpcpd1
ENSMUSG00000027346.16	E033	3.5747	0.370855	2.44983	0.117537	1	1.16178	2.38326	2.12076	chr2	132420108	132420137	30	-	14	15	0	3	2	0	ENSMUST00000131617.2, ENSMUST00000060955.12, ENSMUST00000149854.8, ENSMUST00000145694.8, ENSMUST00000140867.8, ENSMUST00000110142.8	Gpcpd1
ENSMUSG00000027347.20	E001	1686.53	0.112306	0.0265097	0.870662	1	16.3209	16.3273	0.00283808	chr2	117110474	117113022	2549	-	2453	3071	741	1819	2739	965	ENSMUST00000102534.11	Rasgrp1
ENSMUSG00000027347.20	E002	102.37	0.0454977	0.00225215	0.962149	1	7.66898	7.89111	0.117426	chr2	117113023	117113157	135	-	166	274	20	124	167	48	ENSMUST00000172901.8, ENSMUST00000173252.2, ENSMUST00000102534.11, ENSMUST00000173541.8, ENSMUST00000174770.8	Rasgrp1
ENSMUSG00000027347.20	E003	144.121	0.133657	0.00246074	0.960436	1	8.69626	8.68801	-0.00416463	chr2	117115334	117115713	380	-	237	366	27	221	294	29	ENSMUST00000174770.8, ENSMUST00000102534.11, ENSMUST00000173541.8	Rasgrp1
ENSMUSG00000027347.20	E004	67.0464	0.231466	0.400522	0.52682	1	7.08612	6.0705	-0.584927	chr2	117116553	117116705	153	-	80	154	7	131	168	10	ENSMUST00000172901.8, ENSMUST00000102534.11, ENSMUST00000173541.8, ENSMUST00000174770.8	Rasgrp1
ENSMUSG00000027347.20	E005	25.9129	0.951416	0.0360932	0.849323	1	4.63008	4.3521	-0.20541	chr2	117117323	117117359	37	-	27	93	0	46	67	0	ENSMUST00000172901.8, ENSMUST00000173252.2, ENSMUST00000102534.11, ENSMUST00000173541.8, ENSMUST00000174770.8	Rasgrp1
ENSMUSG00000027347.20	E006	71.7974	0.310157	1.77959	0.1822	1	6.07864	7.42011	0.76254	chr2	117118305	117118449	145	-	136	192	33	109	95	2	ENSMUST00000172901.8, ENSMUST00000173252.2, ENSMUST00000102534.11, ENSMUST00000173541.8	Rasgrp1
ENSMUSG00000027347.20	E007	64.5761	0.0624199	1.87445	0.170966	1	6.00092	7.05865	0.611784	chr2	117119098	117119207	110	-	136	171	19	89	50	27	ENSMUST00000172901.8, ENSMUST00000173252.2, ENSMUST00000102534.11, ENSMUST00000173541.8, ENSMUST00000174770.8	Rasgrp1
ENSMUSG00000027347.20	E008	85.0211	0.126516	1.07468	0.29989	1	7.56497	6.85592	-0.388778	chr2	117119826	117119930	105	-	142	179	7	145	113	52	ENSMUST00000102534.11	Rasgrp1
ENSMUSG00000027347.20	E009	85.0278	0.0627888	0.514804	0.473067	1	7.48515	7.00368	-0.263304	chr2	117120797	117120877	81	-	157	147	16	158	114	39	ENSMUST00000172901.8, ENSMUST00000173252.2, ENSMUST00000102534.11, ENSMUST00000173541.8, ENSMUST00000174770.8	Rasgrp1
ENSMUSG00000027347.20	E010	113.658	0.0228811	1.00742	0.315523	1	8.22813	7.83316	-0.205917	chr2	117122147	117122422	276	-	191	198	29	164	170	67	ENSMUST00000172901.8, ENSMUST00000173252.2, ENSMUST00000102534.11, ENSMUST00000173541.8, ENSMUST00000174770.8	Rasgrp1
ENSMUSG00000027347.20	E011	49.1499	0.50442	0.348739	0.554828	1	6.01713	5.66819	-0.21521	chr2	117124235	117124351	117	-	83	135	0	70	32	44	ENSMUST00000172901.8, ENSMUST00000173252.2, ENSMUST00000102534.11, ENSMUST00000173541.8, ENSMUST00000174770.8	Rasgrp1
ENSMUSG00000027347.20	E012	70.5505	0.0493166	1.20557	0.272211	1	7.02539	6.52682	-0.282229	chr2	117125190	117125363	174	-	79	178	13	107	115	39	ENSMUST00000172901.8, ENSMUST00000173252.2, ENSMUST00000102534.11, ENSMUST00000173541.8, ENSMUST00000174770.8	Rasgrp1
ENSMUSG00000027347.20	E014	80.6649	0.121108	0.0129771	0.909303	1	7.07539	7.14293	0.0372798	chr2	117128943	117129096	154	-	152	198	11	142	73	40	ENSMUST00000102534.11, ENSMUST00000173541.8, ENSMUST00000174770.8, ENSMUST00000173252.2, ENSMUST00000172901.8, ENSMUST00000110898.2	Rasgrp1
ENSMUSG00000027347.20	E015	61.5799	0.57418	1.13203	0.287343	1	5.58914	7.10752	0.894086	chr2	117130924	117131055	132	-	153	201	11	101	65	0	ENSMUST00000102534.11, ENSMUST00000173541.8, ENSMUST00000174770.8, ENSMUST00000173252.2, ENSMUST00000172901.8, ENSMUST00000110898.2	Rasgrp1
ENSMUSG00000027347.20	E016	13.8785	0.695166	0.172671	0.677749	1	2.93893	3.87991	0.871052	chr2	117132442	117132504	63	-	22	69	0	23	15	0	ENSMUST00000102534.11, ENSMUST00000173541.8, ENSMUST00000174770.8, ENSMUST00000173252.2, ENSMUST00000172901.8, ENSMUST00000110898.2	Rasgrp1
ENSMUSG00000027347.20	E017	22.6735	0.257308	0.28666	0.592369	1	4.35791	4.1762	-0.139548	chr2	117136259	117136364	106	-	45	55	0	41	25	12	ENSMUST00000102534.11, ENSMUST00000173541.8, ENSMUST00000174770.8, ENSMUST00000173252.2, ENSMUST00000172901.8, ENSMUST00000110898.2	Rasgrp1
ENSMUSG00000027347.20	E018	33.0653	0.222601	0.00108598	0.973711	1	4.84696	5.18076	0.22778	chr2	117168757	117168941	185	-	66	97	2	59	24	15	ENSMUST00000102534.11, ENSMUST00000173541.8, ENSMUST00000174770.8, ENSMUST00000173252.2, ENSMUST00000172901.8, ENSMUST00000110898.2	Rasgrp1
ENSMUSG00000027347.20	E019	21.8143	0.0756586	0.565513	0.452047	1	3.86398	4.32639	0.366933	chr2	117173156	117173190	35	-	30	41	14	28	20	11	ENSMUST00000102534.11, ENSMUST00000173541.8, ENSMUST00000174770.8, ENSMUST00000173252.2, ENSMUST00000172901.8, ENSMUST00000110898.2	Rasgrp1
ENSMUSG00000027347.20	E020	23.236	0.0970082	0.184556	0.667486	1	4.11773	4.34455	0.175346	chr2	117173191	117173406	216	-	27	45	14	37	20	11	ENSMUST00000110898.2, ENSMUST00000102534.11	Rasgrp1
ENSMUSG00000027349.6	E001	37.8686	0.752005	0.00512923	0.942905	1	5.40552	5.14092	-0.174391	chr2	117080220	117080319	100	+	72	94	2	78	79	0	ENSMUST00000140936.2, ENSMUST00000028825.5	Fam98b
ENSMUSG00000027349.6	E003	111.903	0.0666107	1.06371	0.30237	1	8.25487	7.69952	-0.290407	chr2	117088115	117088260	146	+	184	227	20	169	192	55	ENSMUST00000140936.2, ENSMUST00000028825.5	Fam98b
ENSMUSG00000027349.6	E006	182.978	0.0182229	2.0647	0.150745	1	9.6009	9.1337	-0.229674	chr2	117089702	117089836	135	+	294	310	56	224	306	113	ENSMUST00000143612.2, ENSMUST00000140936.2, ENSMUST00000028825.5	Fam98b
ENSMUSG00000027349.6	E007	141.66	0.0165403	0.274786	0.600139	1	8.68683	8.62857	-0.0294535	chr2	117090656	117090722	67	+	257	245	47	158	240	78	ENSMUST00000143612.2, ENSMUST00000140936.2, ENSMUST00000028825.5	Fam98b
ENSMUSG00000027349.6	E008	83.7734	0.0225989	1.01808	0.312975	1	7.37788	7.03021	-0.190635	chr2	117090723	117090724	2	+	131	149	26	91	152	52	ENSMUST00000140936.2, ENSMUST00000028825.5	Fam98b
ENSMUSG00000027349.6	E009	139.224	0.0568153	0.826885	0.363175	1	8.78344	8.40086	-0.194018	chr2	117090725	117090834	110	+	243	283	27	174	250	75	ENSMUST00000028825.5	Fam98b
ENSMUSG00000027349.6	E010	145.236	0.0875961	0.108927	0.741369	1	8.62932	8.80458	0.0883836	chr2	117093320	117093400	81	+	274	277	50	191	304	31	ENSMUST00000028825.5	Fam98b
ENSMUSG00000027349.6	E011	229.557	0.0131717	0.104537	0.746452	1	9.93997	10.1812	0.11595	chr2	117094304	117094420	117	+	434	375	98	261	384	101	ENSMUST00000028825.5	Fam98b
ENSMUSG00000027349.6	E012	311.718	0.0228026	0.370663	0.542643	1	10.7502	11.146	0.186061	chr2	117098261	117098428	168	+	532	512	161	309	487	160	ENSMUST00000028825.5	Fam98b
ENSMUSG00000027349.6	E013	564.09	0.0278496	1.23613	0.266218	1	12.5024	13.0932	0.269265	chr2	117101087	117102021	935	+	925	1017	302	557	862	272	ENSMUST00000028825.5	Fam98b
ENSMUSG00000027350.9	E001	219.316	0.0996535	0.0327146	0.856468	1	9.88068	9.93104	0.024321	chr2	132623198	132623702	505	+	454	477	40	311	272	112	ENSMUST00000028826.4	Chgb
ENSMUSG00000027350.9	E002	255.329	0.0747235	0.0272075	0.868986	1	10.3824	10.3302	-0.0248844	chr2	132627904	132627950	47	+	495	519	60	355	287	152	ENSMUST00000028826.4	Chgb
ENSMUSG00000027350.9	E003	360.145	0.0462807	0.0164469	0.897955	1	11.3465	11.4805	0.0624161	chr2	132628373	132628466	94	+	674	746	105	497	442	184	ENSMUST00000028826.4	Chgb
ENSMUSG00000027350.9	E004	8877.73	0.0120061	1.15744	0.281997	1	21.8418	21.6918	-0.0657863	chr2	132634250	132636015	1766	+	13663	16357	3533	10477	14813	4581	ENSMUST00000028826.4	Chgb
ENSMUSG00000027350.9	E005	1798.01	0.0426946	0.450676	0.502014	1	16.3247	16.7385	0.183334	chr2	132636672	132636999	328	+	2329	3155	1117	1821	3006	820	ENSMUST00000028826.4	Chgb
ENSMUSG00000027351.15	E001	49.5039	0.10881	0.080633	0.776441	1	5.93538	5.79423	-0.0868315	chr2	116951855	116952118	264	+	87	103	12	45	57	43	ENSMUST00000028829.13	Spred1
ENSMUSG00000027351.15	E002	53.9245	0.0246351	0.000383964	0.984366	1	6.01648	6.12631	0.0661519	chr2	116952119	116952237	119	+	74	116	24	63	72	30	ENSMUST00000110901.2, ENSMUST00000028829.13	Spred1
ENSMUSG00000027351.15	E003	76.1613	0.165085	0.257782	0.611648	1	6.8637	7.02053	0.0876242	chr2	116983473	116983647	175	+	121	143	37	149	99	10	ENSMUST00000110901.2, ENSMUST00000028829.13	Spred1
ENSMUSG00000027351.15	E004	80.6917	0.215816	0.0160279	0.899256	1	7.29971	6.86447	-0.240732	chr2	116993979	116994147	169	+	127	129	32	180	121	9	ENSMUST00000110901.2, ENSMUST00000028829.13	Spred1
ENSMUSG00000027351.15	E005	58.9968	0.121788	0.00458112	0.946037	1	6.43804	6.19337	-0.144	chr2	116995427	116995476	50	+	107	94	22	108	97	12	ENSMUST00000110901.2, ENSMUST00000028829.13	Spred1
ENSMUSG00000027351.15	E006	102.038	0.13524	0.0529445	0.818017	1	7.77197	7.68533	-0.0459368	chr2	117002409	117002567	159	+	233	180	22	172	141	34	ENSMUST00000110901.2, ENSMUST00000028829.13	Spred1
ENSMUSG00000027351.15	E008	55.209	0.478168	0.142315	0.705991	1	6.06753	6.21588	0.0887488	chr2	117005825	117005926	102	+	161	111	1	94	54	22	ENSMUST00000028829.13	Spred1
ENSMUSG00000027351.15	E009	2660.88	0.0987767	0.0175275	0.894675	1	17.7158	17.9109	0.0860573	chr2	117007783	117012760	4978	+	3581	4892	1490	2836	3866	1426	ENSMUST00000028829.13	Spred1
ENSMUSG00000027353.15	E007	3.32875	2.08951	0.0895659	0.76473	1	1.93374	1.56231	-0.629688	chr2	132661899	132662048	150	+	15	0	0	11	0	0	ENSMUST00000028831.15, ENSMUST00000066559.6	Mcm8
ENSMUSG00000027353.15	E009	4.35592	0.690962	0.147049	0.701371	1	1.83594	2.12515	0.434662	chr2	132665095	132665293	199	+	14	16	0	1	11	0	ENSMUST00000028831.15, ENSMUST00000066559.6	Mcm8
ENSMUSG00000027353.15	E011	17.0374	1.01057	1.54199	0.214322	1	1.76908	4.37131	2.78364	chr2	132669387	132669538	152	+	9	7	40	9	0	0	ENSMUST00000028831.15, ENSMUST00000066559.6	Mcm8
ENSMUSG00000027353.15	E012	18.2746	1.08095	0.00280141	0.957789	1	2.42364	4.36239	1.83846	chr2	132669850	132670045	196	+	14	0	40	5	12	2	ENSMUST00000028831.15, ENSMUST00000066559.6	Mcm8
ENSMUSG00000027353.15	E015	4.4624	0.354362	0.101669	0.749836	1	2.19162	1.99032	-0.287229	chr2	132676658	132676799	142	+	11	14	0	5	11	0	ENSMUST00000028831.15, ENSMUST00000066559.6	Mcm8
ENSMUSG00000027353.15	E016	10.9137	0.671593	1.08107	0.298458	1	3.42417	2.69932	-0.734626	chr2	132680007	132680202	196	+	16	36	0	9	13	10	ENSMUST00000028831.15, ENSMUST00000066559.6	Mcm8
ENSMUSG00000027353.15	E017	8.63454	0.737516	0.0652205	0.798427	1	2.65288	2.80982	0.175195	chr2	132680626	132680845	220	+	7	52	0	6	20	0	ENSMUST00000028831.15, ENSMUST00000066559.6	Mcm8
ENSMUSG00000027353.15	E018	7.7346	0.600438	0.10713	0.743436	1	2.90879	2.41964	-0.559721	chr2	132681374	132681583	210	+	16	24	0	6	26	0	ENSMUST00000028831.15, ENSMUST00000066559.6	Mcm8
ENSMUSG00000027353.15	E019	3.92151	0.687978	0.035578	0.85039	1	1.90249	1.94004	0.0579933	chr2	132682664	132682740	77	+	9	16	0	1	12	0	ENSMUST00000028831.15, ENSMUST00000066559.6	Mcm8
ENSMUSG00000027353.15	E020	6.10448	0.503336	0.635677	0.425281	1	1.7068	2.68142	1.35028	chr2	132684523	132684712	190	+	24	25	0	5	4	0	ENSMUST00000028831.15, ENSMUST00000066559.6	Mcm8
ENSMUSG00000027353.15	E021	14.4501	0.47192	2.07097	0.150126	1	4.04664	2.96704	-0.977446	chr2	132685395	132685815	421	+	31	30	0	26	17	8	ENSMUST00000028831.15, ENSMUST00000066559.6	Mcm8
ENSMUSG00000027353.15	E022	3.65727	0.382056	0.192712	0.660669	1	2.00378	1.81086	-0.300179	chr2	132685816	132686117	302	+	5	16	0	5	8	0	ENSMUST00000066559.6	Mcm8
ENSMUSG00000027357.17	E003	55.9816	0.16861	0.192748	0.66064	1	5.92696	6.36398	0.26141	chr2	132688608	132689045	438	+	142	103	14	26	62	50	ENSMUST00000028835.13, ENSMUST00000110122.10, ENSMUST00000124834.8	Crls1
ENSMUSG00000027357.17	E007	69.3524	0.120523	0.00426984	0.9479	1	6.62676	6.76605	0.0793316	chr2	132691786	132691923	138	+	150	141	16	47	97	54	ENSMUST00000154160.2, ENSMUST00000028835.13, ENSMUST00000124836.8, ENSMUST00000110122.10, ENSMUST00000124834.8	Crls1
ENSMUSG00000027357.17	E008	65.835	0.454184	0.651014	0.41975	1	6.94485	6.13493	-0.467733	chr2	132696813	132696942	130	+	119	152	1	63	112	54	ENSMUST00000154160.2, ENSMUST00000028835.13, ENSMUST00000124836.8	Crls1
ENSMUSG00000027357.17	E009	56.3265	0.310136	0.0594969	0.807293	1	6.36244	6.03715	-0.193542	chr2	132703129	132703214	86	+	106	132	7	95	111	11	ENSMUST00000154160.2, ENSMUST00000028835.13, ENSMUST00000124836.8, ENSMUST00000124834.8	Crls1
ENSMUSG00000027357.17	E010	40.445	0.761489	0.061997	0.803367	1	5.44311	5.40099	-0.0272492	chr2	132704255	132704323	69	+	65	118	6	80	74	0	ENSMUST00000154160.2, ENSMUST00000028835.13, ENSMUST00000124836.8, ENSMUST00000110122.10, ENSMUST00000124834.8	Crls1
ENSMUSG00000027357.17	E011	53.0289	0.0788956	0.119349	0.729742	1	6.10317	5.88616	-0.131721	chr2	132706010	132706055	46	+	44	105	32	79	66	26	ENSMUST00000154160.2, ENSMUST00000028835.13, ENSMUST00000124836.8, ENSMUST00000110122.10, ENSMUST00000124834.8	Crls1
ENSMUSG00000027357.17	E012	61.6176	0.0749844	0.00464585	0.945658	1	6.29621	6.3239	0.0163023	chr2	132706056	132706101	46	+	57	95	47	75	61	39	ENSMUST00000154160.2, ENSMUST00000028835.13, ENSMUST00000124836.8, ENSMUST00000124834.8	Crls1
ENSMUSG00000027357.17	E013	82.8699	0.0407214	0.6962	0.404063	1	7.28199	6.83307	-0.248747	chr2	132707757	132707807	51	+	77	126	53	99	111	55	ENSMUST00000154160.2, ENSMUST00000028835.13, ENSMUST00000124836.8, ENSMUST00000124834.8	Crls1
ENSMUSG00000027357.17	E014	305.471	0.0249529	0.389849	0.532379	1	10.7037	11.0121	0.145264	chr2	132707808	132708361	554	+	390	532	199	271	456	171	ENSMUST00000028835.13, ENSMUST00000124836.8, ENSMUST00000124834.8	Crls1
ENSMUSG00000027357.17	E015	251.745	0.0613997	0.00119368	0.972439	1	10.246	10.294	0.0229083	chr2	132708362	132708705	344	+	301	357	175	184	355	187	ENSMUST00000028835.13, ENSMUST00000124834.8	Crls1
ENSMUSG00000027358.7	E001	6.57619	1.84789	0.649566	0.420268	1	2.88733	1.53525	-1.88803	chr2	133394079	133395271	1193	+	10	1	0	1	3	16	ENSMUST00000028836.7	Bmp2
ENSMUSG00000027358.7	E003	14.7376	1.47615	0.363193	0.546738	1	2.86091	4.04211	1.08566	chr2	133402794	133404805	2012	+	20	52	8	11	30	0	ENSMUST00000028836.7	Bmp2
ENSMUSG00000027359.17	E001	32.4943	0.112426	1.93428	0.164291	1	5.3566	4.39382	-0.671724	chr2	126394327	126395509	1183	+	27	37	27	38	62	13	ENSMUST00000061491.14	Slc27a2
ENSMUSG00000027359.17	E002	8.39814	0.516528	0.0687814	0.793119	1	3.01249	2.52903	-0.533979	chr2	126395510	126395552	43	+	16	25	0	9	27	0	ENSMUST00000126249.2, ENSMUST00000061491.14	Slc27a2
ENSMUSG00000027359.17	E005	32.1492	0.0812956	3.02003	0.082242	1	5.55522	4.31263	-0.861078	chr2	126403457	126403666	210	+	22	65	17	40	78	10	ENSMUST00000126249.2, ENSMUST00000141482.3, ENSMUST00000061491.14	Slc27a2
ENSMUSG00000027359.17	E006	12.6494	0.740045	0.49106	0.483455	1	3.71892	2.89389	-0.782991	chr2	126406598	126406605	8	+	7	52	0	22	34	0	ENSMUST00000126249.2, ENSMUST00000141482.3, ENSMUST00000061491.14	Slc27a2
ENSMUSG00000027359.17	E007	24.7457	0.265837	0.0533094	0.817402	1	4.52864	4.32349	-0.153238	chr2	126406606	126406679	74	+	27	77	11	30	57	0	ENSMUST00000141482.3, ENSMUST00000061491.14	Slc27a2
ENSMUSG00000027359.17	E008	23.3726	0.124181	0.674564	0.411465	1	4.14112	4.47885	0.257479	chr2	126406680	126406756	77	+	48	63	11	26	41	0	ENSMUST00000150947.2, ENSMUST00000061491.14, ENSMUST00000141482.3	Slc27a2
ENSMUSG00000027359.17	E010	29.7917	1.01301	0.00013382	0.99077	1	4.82887	4.69196	-0.0969097	chr2	126409667	126409791	125	+	79	88	0	51	48	0	ENSMUST00000150947.2, ENSMUST00000061491.14, ENSMUST00000141482.3	Slc27a2
ENSMUSG00000027359.17	E011	26.0716	0.96939	0.000312657	0.985892	1	4.61032	4.39491	-0.158854	chr2	126416622	126416816	195	+	74	68	0	53	33	0	ENSMUST00000150947.2, ENSMUST00000061491.14, ENSMUST00000141482.3	Slc27a2
ENSMUSG00000027359.17	E012	8.86908	1.03067	0.719122	0.396432	1	2.28214	2.87442	0.699148	chr2	126416817	126417411	595	+	9	5	13	0	1	9	ENSMUST00000150947.2	Slc27a2
ENSMUSG00000027359.17	E013	18.9631	0.0701255	0.0227881	0.880009	1	3.79872	3.87768	0.0659113	chr2	126419780	126419870	91	+	21	44	15	16	28	6	ENSMUST00000141482.3, ENSMUST00000061491.14	Slc27a2
ENSMUSG00000027359.17	E014	53.7879	0.0956568	1.61483	0.203814	1	5.63043	6.33099	0.426179	chr2	126420769	126420967	199	+	94	116	42	60	73	3	ENSMUST00000141482.3, ENSMUST00000061491.14	Slc27a2
ENSMUSG00000027359.17	E015	42.6938	0.0691027	0.137474	0.710806	1	5.56185	5.40649	-0.0997525	chr2	126422826	126422923	98	+	77	71	26	45	51	20	ENSMUST00000141482.3, ENSMUST00000061491.14	Slc27a2
ENSMUSG00000027359.17	E016	45.2382	0.111394	0.0709749	0.789923	1	5.368	5.73786	0.2356	chr2	126428172	126428302	131	+	71	74	39	27	64	19	ENSMUST00000141482.3, ENSMUST00000061491.14	Slc27a2
ENSMUSG00000027359.17	E017	66.0083	0.0298096	1.41544	0.234155	1	6.20388	6.7702	0.328392	chr2	126429680	126429858	179	+	124	146	44	49	91	20	ENSMUST00000141482.3, ENSMUST00000061491.14	Slc27a2
ENSMUSG00000027359.17	E018	42.6632	0.126199	0.00201374	0.964207	1	5.4207	5.55552	0.0865186	chr2	126429859	126430163	305	+	95	90	18	41	40	23	ENSMUST00000061491.14	Slc27a2
ENSMUSG00000027360.6	E001	478.957	0.134456	0.221781	0.637686	1	12.4812	12.0668	-0.190211	chr2	126435587	126436503	917	-	637	595	376	362	774	267	ENSMUST00000028838.5	Hdc
ENSMUSG00000027360.6	E002	128.897	0.0438288	0.0457622	0.830609	1	8.35827	8.25201	-0.0546132	chr2	126436504	126436606	103	-	196	181	101	123	223	39	ENSMUST00000124396.2, ENSMUST00000028838.5	Hdc
ENSMUSG00000027360.6	E003	90.9884	0.156678	0.523094	0.469525	1	7.2769	7.48039	0.110264	chr2	126436757	126436858	102	-	195	181	45	96	177	10	ENSMUST00000124396.2, ENSMUST00000028838.5	Hdc
ENSMUSG00000027360.6	E004	54.5498	0.810471	0.0681053	0.794116	1	6.18971	6.0126	-0.106371	chr2	126439791	126439889	99	-	145	135	5	69	127	0	ENSMUST00000124396.2, ENSMUST00000028838.5	Hdc
ENSMUSG00000027360.6	E005	11.8504	0.788295	0.00717846	0.932479	1	3.36077	3.03677	-0.315043	chr2	126439890	126440181	292	-	37	22	0	14	33	0	ENSMUST00000124396.2	Hdc
ENSMUSG00000027360.6	E007	32.1503	0.237055	0.0253785	0.873427	1	4.98074	4.83533	-0.100693	chr2	126443534	126443624	91	-	92	59	5	24	30	26	ENSMUST00000138752.2, ENSMUST00000028838.5	Hdc
ENSMUSG00000027360.6	E008	27.6026	0.625901	0.0712728	0.789493	1	4.71168	4.48944	-0.16129	chr2	126443707	126443869	163	-	81	63	0	12	29	26	ENSMUST00000138752.2, ENSMUST00000028838.5	Hdc
ENSMUSG00000027360.6	E009	13.7991	0.60136	0.0163205	0.898345	1	3.45702	3.2928	-0.152465	chr2	126444881	126444947	67	-	33	39	0	11	6	14	ENSMUST00000138752.2, ENSMUST00000028838.5	Hdc
ENSMUSG00000027360.6	E010	20.9577	0.33064	1.12976	0.287826	1	3.5162	4.32962	0.66929	chr2	126445762	126445905	144	-	39	44	16	14	3	15	ENSMUST00000138752.2, ENSMUST00000028838.5	Hdc
ENSMUSG00000027360.6	E011	9.02549	0.452123	0.0455447	0.831006	1	2.69251	2.94405	0.273166	chr2	126446161	126446234	74	-	27	28	0	8	18	1	ENSMUST00000138752.2, ENSMUST00000028838.5	Hdc
ENSMUSG00000027360.6	E012	14.2412	0.228817	1.21054	0.271226	1	3.03588	3.63911	0.566653	chr2	126446235	126446295	61	-	21	22	16	8	28	0	ENSMUST00000132382.2, ENSMUST00000138752.2, ENSMUST00000028838.5	Hdc
ENSMUSG00000027360.6	E013	7.35646	0.672162	0.103208	0.748014	1	2.36425	2.5933	0.279232	chr2	126446296	126448279	1984	-	17	26	0	3	2	8	ENSMUST00000138752.2	Hdc
ENSMUSG00000027360.6	E014	18.3308	0.117616	0.746591	0.387558	1	3.54358	3.99499	0.382749	chr2	126448280	126448402	123	-	20	46	16	18	24	3	ENSMUST00000132382.2, ENSMUST00000138752.2, ENSMUST00000028838.5	Hdc
ENSMUSG00000027360.6	E015	8.97601	0.890811	0.0889007	0.765579	1	2.892	2.71528	-0.192743	chr2	126449217	126449330	114	-	20	28	0	24	5	0	ENSMUST00000132382.2, ENSMUST00000138752.2, ENSMUST00000028838.5	Hdc
ENSMUSG00000027360.6	E018	21.884	0.504693	0.12862	0.719867	1	4.31162	4.06892	-0.189039	chr2	126458096	126458268	173	-	58	57	0	34	27	7	ENSMUST00000138752.2, ENSMUST00000028838.5, ENSMUST00000148591.2	Hdc
ENSMUSG00000027360.6	E019	17.8732	0.959337	0.00129845	0.971255	1	3.92572	3.72862	-0.164931	chr2	126460438	126460508	71	-	42	55	0	20	47	0	ENSMUST00000138752.2, ENSMUST00000028838.5, ENSMUST00000148591.2	Hdc
ENSMUSG00000027360.6	E020	10.9749	0.774811	0.18545	0.666731	1	3.58484	2.59688	-0.996709	chr2	126460509	126460581	73	-	14	30	0	17	37	0	ENSMUST00000138752.2, ENSMUST00000028838.5	Hdc
ENSMUSG00000027360.6	E021	3.57246	1.06654	1.3394	0.24714	1	2.40494	1.15257	-2.17122	chr2	126460582	126460598	17	-	0	8	0	12	9	0	ENSMUST00000028838.5	Hdc
ENSMUSG00000027361.16	E003	340.35	0.073799	0.178968	0.672262	1	11.3406	11.0663	-0.128244	chr2	126470835	126472302	1468	-	551	635	86	342	499	275	ENSMUST00000103227.8, ENSMUST00000110425.9, ENSMUST00000110424.9	Gabpb1
ENSMUSG00000027361.16	E005	6.96482	0.111521	3.0031	0.0831055	1	2.80521	1.90763	-1.15896	chr2	126480941	126481148	208	-	8	6	1	9	15	7	ENSMUST00000103226.10, ENSMUST00000039978.13	Gabpb1
ENSMUSG00000027361.16	E006	52.317	0.116318	0.859626	0.353843	1	5.60353	6.31554	0.434104	chr2	126481149	126481264	116	-	63	105	33	49	60	33	ENSMUST00000103226.10, ENSMUST00000103227.8, ENSMUST00000110425.9, ENSMUST00000039978.13, ENSMUST00000110424.9	Gabpb1
ENSMUSG00000027361.16	E007	30.2678	0.521205	0.446993	0.503766	1	4.61813	5.00628	0.272717	chr2	126488483	126488665	183	-	37	83	11	43	74	0	ENSMUST00000103226.10, ENSMUST00000103227.8, ENSMUST00000110425.9, ENSMUST00000039978.13, ENSMUST00000110424.9	Gabpb1
ENSMUSG00000027361.16	E008	8.22596	0.595696	0.111101	0.738894	1	2.40197	3.05515	0.73296	chr2	126488666	126488668	3	-	10	41	0	7	21	0	ENSMUST00000110425.9, ENSMUST00000103226.10	Gabpb1
ENSMUSG00000027361.16	E010	19.0601	0.844523	0.100008	0.75182	1	3.45156	4.42384	0.798679	chr2	126491988	126492101	114	-	26	94	0	16	47	0	ENSMUST00000103226.10, ENSMUST00000039978.13, ENSMUST00000110424.9, ENSMUST00000110425.9, ENSMUST00000103227.8, ENSMUST00000089745.11	Gabpb1
ENSMUSG00000027361.16	E011	45.9639	0.230456	1.85681	0.172994	1	6.14245	5.14164	-0.632146	chr2	126492429	126492540	112	-	59	102	0	67	83	35	ENSMUST00000103226.10, ENSMUST00000039978.13, ENSMUST00000110424.9, ENSMUST00000110425.9, ENSMUST00000103227.8, ENSMUST00000089745.11	Gabpb1
ENSMUSG00000027361.16	E012	33.611	0.265784	2.02729	0.154496	1	5.51855	4.30249	-0.845418	chr2	126494153	126494245	93	-	27	80	0	57	35	35	ENSMUST00000103226.10, ENSMUST00000039978.13, ENSMUST00000110424.9, ENSMUST00000110425.9, ENSMUST00000103227.8, ENSMUST00000089745.11	Gabpb1
ENSMUSG00000027361.16	E013	24.5843	0.0547991	0.0442846	0.833325	1	4.30118	4.42546	0.0938301	chr2	126494246	126494347	102	-	34	47	10	35	28	15	ENSMUST00000103226.10, ENSMUST00000039978.13, ENSMUST00000110424.9, ENSMUST00000110425.9, ENSMUST00000103227.8, ENSMUST00000089745.11, ENSMUST00000130263.2	Gabpb1
ENSMUSG00000027361.16	E014	26.6493	0.43686	1.7564	0.185075	1	3.93232	5.12681	0.881194	chr2	126495475	126495534	60	-	58	57	14	47	27	0	ENSMUST00000103226.10, ENSMUST00000039978.13, ENSMUST00000110424.9, ENSMUST00000110425.9, ENSMUST00000103227.8, ENSMUST00000089745.11, ENSMUST00000130263.2	Gabpb1
ENSMUSG00000027361.16	E015	28.8965	0.456737	1.19146	0.275035	1	4.21867	5.18935	0.695076	chr2	126495535	126495611	77	-	59	61	14	47	43	0	ENSMUST00000103226.10, ENSMUST00000039978.13, ENSMUST00000110424.9, ENSMUST00000124972.8, ENSMUST00000110425.9, ENSMUST00000103227.8, ENSMUST00000089745.11, ENSMUST00000130263.2	Gabpb1
ENSMUSG00000027361.16	E016	15.3704	0.45501	0.0906165	0.763395	1	3.58782	3.5724	-0.0136219	chr2	126495612	126495642	31	-	37	18	4	33	29	0	ENSMUST00000137335.2, ENSMUST00000039978.13, ENSMUST00000110424.9, ENSMUST00000103226.10, ENSMUST00000124972.8, ENSMUST00000110425.9, ENSMUST00000103227.8, ENSMUST00000089745.11, ENSMUST00000130263.2	Gabpb1
ENSMUSG00000027361.16	E017	14.6341	0.745336	0.0210562	0.884626	1	3.64106	3.33642	-0.275158	chr2	126500390	126500497	108	-	33	26	0	34	31	0	ENSMUST00000137335.2, ENSMUST00000039978.13, ENSMUST00000110424.9, ENSMUST00000103226.10, ENSMUST00000124972.8, ENSMUST00000110425.9, ENSMUST00000103227.8, ENSMUST00000089745.11, ENSMUST00000130263.2	Gabpb1
ENSMUSG00000027361.16	E022	10.6465	0.346841	0.00279217	0.957859	1	2.98158	3.02953	0.0491723	chr2	126517276	126517406	131	-	24	22	0	3	17	12	ENSMUST00000103226.10, ENSMUST00000103227.8, ENSMUST00000110425.9, ENSMUST00000089745.11, ENSMUST00000110424.9	Gabpb1
ENSMUSG00000027361.16	E023	3.36713	0.976843	0.668359	0.413624	1	1.55408	2.03662	0.799254	chr2	126517407	126517422	16	-	12	8	0	0	12	0	ENSMUST00000103227.8, ENSMUST00000110425.9, ENSMUST00000089745.11, ENSMUST00000110424.9	Gabpb1
ENSMUSG00000027363.16	E002	5.24697	1.11327	2.2452	0.134029	1	2.88142	0.644275	-4.40857	chr2	126549263	126549279	17	+	0	2	0	7	0	13	ENSMUST00000028841.14, ENSMUST00000138859.2	Usp8
ENSMUSG00000027363.16	E003	26.0641	0.0450386	0.0159332	0.899552	1	4.48429	4.53764	0.0392809	chr2	126549280	126549407	128	+	46	53	9	39	25	14	ENSMUST00000110416.3, ENSMUST00000028841.14, ENSMUST00000138859.2	Usp8
ENSMUSG00000027363.16	E004	80.107	0.0188708	0.363212	0.546728	1	6.97542	7.24357	0.14801	chr2	126559915	126560084	170	+	154	163	30	107	97	35	ENSMUST00000110416.3, ENSMUST00000028841.14, ENSMUST00000138859.2	Usp8
ENSMUSG00000027363.16	E006	65.5835	0.188194	0.0916497	0.76209	1	6.47113	6.70591	0.134921	chr2	126561945	126562089	145	+	133	180	11	109	102	9	ENSMUST00000110416.3, ENSMUST00000028841.14, ENSMUST00000138859.2	Usp8
ENSMUSG00000027363.16	E007	41.7093	1.14954	0.00433397	0.947511	1	5.6436	5.32525	-0.204421	chr2	126567265	126567350	86	+	65	138	0	98	63	0	ENSMUST00000110416.3, ENSMUST00000028841.14, ENSMUST00000138859.2	Usp8
ENSMUSG00000027363.16	E008	96.3745	0.231808	0.179187	0.672073	1	7.59101	7.5523	-0.0207151	chr2	126571080	126571242	163	+	196	225	19	214	107	10	ENSMUST00000110416.3, ENSMUST00000028841.14, ENSMUST00000138859.2	Usp8
ENSMUSG00000027363.16	E009	69.2365	0.110936	0.189588	0.66326	1	6.73372	6.7097	-0.0136564	chr2	126573981	126574023	43	+	136	143	20	147	59	17	ENSMUST00000110416.3, ENSMUST00000028841.14, ENSMUST00000138859.2	Usp8
ENSMUSG00000027363.16	E010	79.5458	0.123474	0.0559773	0.812971	1	7.20774	6.91175	-0.163958	chr2	126575880	126576024	145	+	125	141	34	161	109	14	ENSMUST00000110416.3, ENSMUST00000028841.14, ENSMUST00000138859.2	Usp8
ENSMUSG00000027363.16	E011	47.2802	0.504532	0.593084	0.441229	1	5.61425	5.9135	0.186125	chr2	126578269	126578374	106	+	76	106	22	93	66	0	ENSMUST00000110416.3, ENSMUST00000028841.14, ENSMUST00000138859.2	Usp8
ENSMUSG00000027363.16	E012	25.9933	0.95707	0.00581689	0.939205	1	4.61921	4.39236	-0.167199	chr2	126578375	126578431	57	+	41	87	0	56	45	0	ENSMUST00000110416.3, ENSMUST00000028841.14	Usp8
ENSMUSG00000027363.16	E013	54.7092	0.103074	0.00649691	0.935757	1	6.00983	6.25487	0.146728	chr2	126579331	126579475	145	+	96	162	9	71	45	34	ENSMUST00000110416.3, ENSMUST00000028841.14	Usp8
ENSMUSG00000027363.16	E014	92.978	0.0429175	0.216602	0.641641	1	7.63753	7.358	-0.150316	chr2	126579779	126580002	224	+	156	212	21	146	101	51	ENSMUST00000110416.3, ENSMUST00000028841.14	Usp8
ENSMUSG00000027363.16	E015	159.517	0.0147635	0.170289	0.679855	1	9.08832	8.92733	-0.0802113	chr2	126584044	126584265	222	+	251	354	50	221	204	84	ENSMUST00000110416.3, ENSMUST00000028841.14	Usp8
ENSMUSG00000027363.16	E016	275.397	0.00888338	0.372019	0.541906	1	10.5324	10.727	0.092162	chr2	126584266	126584601	336	+	501	584	99	346	367	127	ENSMUST00000110416.3, ENSMUST00000028841.14, ENSMUST00000138859.2	Usp8
ENSMUSG00000027363.16	E017	155.928	0.0321593	1.08377	0.297855	1	9.19087	8.61126	-0.290082	chr2	126589416	126589496	81	+	268	291	40	198	201	109	ENSMUST00000110416.3, ENSMUST00000028841.14, ENSMUST00000138859.2	Usp8
ENSMUSG00000027363.16	E018	225.415	0.0246618	0.265397	0.606437	1	10.1377	9.81132	-0.157311	chr2	126590106	126590368	263	+	372	424	79	283	267	148	ENSMUST00000110416.3, ENSMUST00000028841.14, ENSMUST00000138859.2	Usp8
ENSMUSG00000027363.16	E019	138.777	0.0188354	2.40366	0.121052	1	8.20535	8.87469	0.340311	chr2	126592900	126593112	213	+	250	289	71	148	167	62	ENSMUST00000110416.3, ENSMUST00000028841.14, ENSMUST00000138859.2	Usp8
ENSMUSG00000027363.16	E020	153.374	0.0652444	0.925932	0.335922	1	9.14979	8.56769	-0.291842	chr2	126594192	126594402	211	+	289	311	26	182	224	103	ENSMUST00000110416.3, ENSMUST00000028841.14, ENSMUST00000138859.2	Usp8
ENSMUSG00000027363.16	E021	188.628	0.200808	1.5302	0.216082	1	9.99081	8.82897	-0.570616	chr2	126596769	126597005	237	+	343	385	12	205	316	148	ENSMUST00000110416.3, ENSMUST00000028841.14, ENSMUST00000138859.2	Usp8
ENSMUSG00000027363.16	E022	109.588	0.0768722	0.145867	0.702517	1	8.06404	7.80401	-0.136268	chr2	126597893	126598035	143	+	187	260	24	94	227	57	ENSMUST00000110416.3, ENSMUST00000028841.14, ENSMUST00000138859.2	Usp8
ENSMUSG00000027363.16	E023	108.653	0.0826225	0.2651	0.606638	1	7.81019	8.00284	0.101113	chr2	126600040	126600172	133	+	170	264	42	151	190	23	ENSMUST00000110416.3, ENSMUST00000028841.14, ENSMUST00000138859.2	Usp8
ENSMUSG00000027363.16	E024	689.636	0.0813795	0.297208	0.585638	1	13.2739	13.5922	0.144024	chr2	126600341	126601168	828	+	1005	1272	405	637	990	373	ENSMUST00000110416.3, ENSMUST00000028841.14, ENSMUST00000138859.2	Usp8
ENSMUSG00000027363.16	E025	7.60175	1.50327	3.57195	0.0587633	1	0.0170745	3.45296	15.4502	chr2	126601169	126601210	42	+	0	18	17	0	0	0	ENSMUST00000110416.3, ENSMUST00000028841.14	Usp8
ENSMUSG00000027363.16	E026	6.96503	1.52114	3.06472	0.0800092	1	0.0170744	3.30509	15.313	chr2	126601211	126601217	7	+	0	11	17	0	0	0	ENSMUST00000028841.14	Usp8
ENSMUSG00000027364.15	E001	11.9651	0.131039	0.422366	0.515759	1	2.99209	3.16803	0.17666	chr2	126551016	126551273	258	-	17	20	12	13	16	1	ENSMUST00000136319.8	Usp50
ENSMUSG00000027365.15	E003	394.28	0.133283	0.144845	0.703512	1	11.7528	11.5554	-0.0914858	chr2	126633504	126634746	1243	-	511	666	288	332	457	245	ENSMUST00000028843.12, ENSMUST00000127277.2, ENSMUST00000103224.10	Trpm7
ENSMUSG00000027365.15	E004	40.5035	0.07935	4.04427	0.0443216	1	4.52008	5.8726	0.904353	chr2	126634747	126634817	71	-	91	70	37	43	25	6	ENSMUST00000155675.8, ENSMUST00000028843.12, ENSMUST00000103224.10, ENSMUST00000127277.2	Trpm7
ENSMUSG00000027365.15	E005	42.6216	0.106799	1.95126	0.162451	1	4.77432	5.92482	0.753205	chr2	126634818	126634876	59	-	98	57	40	44	37	6	ENSMUST00000155675.8, ENSMUST00000136964.2, ENSMUST00000028843.12, ENSMUST00000127277.2, ENSMUST00000103224.10	Trpm7
ENSMUSG00000027365.15	E007	47.2449	0.0733488	1.55077	0.213022	1	6.19749	5.28843	-0.567519	chr2	126637152	126637258	107	-	80	49	27	61	79	21	ENSMUST00000155675.8, ENSMUST00000136964.2, ENSMUST00000028843.12, ENSMUST00000127277.2, ENSMUST00000103224.10	Trpm7
ENSMUSG00000027365.15	E008	63.0432	0.0751361	0.361181	0.547851	1	6.57747	6.18312	-0.230776	chr2	126637363	126637414	52	-	77	96	47	67	70	37	ENSMUST00000155675.8, ENSMUST00000136964.2, ENSMUST00000028843.12, ENSMUST00000127277.2, ENSMUST00000103224.10	Trpm7
ENSMUSG00000027365.15	E012	88.8402	0.0248549	0.185319	0.666841	1	7.16784	7.37662	0.113937	chr2	126639031	126639202	172	-	125	203	59	87	113	33	ENSMUST00000155675.8, ENSMUST00000135733.8, ENSMUST00000028843.12, ENSMUST00000136964.2, ENSMUST00000103224.10	Trpm7
ENSMUSG00000027365.15	E013	33.6757	0.171857	3.85197	0.0496877	1	4.01729	5.61798	1.13205	chr2	126639203	126639236	34	-	79	96	23	27	37	0	ENSMUST00000125327.2, ENSMUST00000136964.2, ENSMUST00000135733.8, ENSMUST00000028843.12, ENSMUST00000103224.10, ENSMUST00000155675.8	Trpm7
ENSMUSG00000027365.15	E014	46.8326	0.417073	1.00647	0.31575	1	5.33225	6.01541	0.42948	chr2	126639387	126639469	83	-	86	139	23	36	101	0	ENSMUST00000125327.2, ENSMUST00000136964.2, ENSMUST00000135733.8, ENSMUST00000028843.12, ENSMUST00000103224.10, ENSMUST00000155675.8	Trpm7
ENSMUSG00000027365.15	E015	67.0149	0.477841	0.737635	0.39042	1	6.27829	6.8005	0.301429	chr2	126639582	126639749	168	-	96	161	47	70	132	0	ENSMUST00000125327.2, ENSMUST00000136964.2, ENSMUST00000135733.8, ENSMUST00000028843.12, ENSMUST00000103224.10, ENSMUST00000155675.8	Trpm7
ENSMUSG00000027365.15	E016	37.8587	0.462226	0.528475	0.467249	1	4.75539	5.54307	0.528361	chr2	126639750	126639766	17	-	31	58	47	30	73	0	ENSMUST00000155675.8, ENSMUST00000125327.2, ENSMUST00000028843.12, ENSMUST00000136964.2, ENSMUST00000103224.10	Trpm7
ENSMUSG00000027365.15	E017	44.8774	0.155902	0.233371	0.629036	1	5.63117	5.49663	-0.085567	chr2	126639767	126639865	99	-	33	59	47	37	74	18	ENSMUST00000155675.8, ENSMUST00000125327.2, ENSMUST00000028843.12, ENSMUST00000103224.10	Trpm7
ENSMUSG00000027365.15	E018	23.1552	0.396889	0.520621	0.470577	1	4.6019	3.76737	-0.652454	chr2	126641089	126641154	66	-	6	29	21	20	13	26	ENSMUST00000155675.8, ENSMUST00000125327.2, ENSMUST00000028843.12, ENSMUST00000103224.10	Trpm7
ENSMUSG00000027365.15	E020	17.0003	0.377863	4.83033	0.0279633	1	4.80085	2.36417	-2.2326	chr2	126641233	126641283	51	-	7	28	0	22	21	26	ENSMUST00000155675.8, ENSMUST00000125327.2, ENSMUST00000028843.12, ENSMUST00000103224.10	Trpm7
ENSMUSG00000027365.15	E022	20.4799	0.536724	5.22883	0.0222155	1	5.09571	2.82866	-1.89174	chr2	126643043	126643068	26	-	2	53	0	45	27	18	ENSMUST00000155675.8, ENSMUST00000125327.2, ENSMUST00000028843.12, ENSMUST00000103224.10	Trpm7
ENSMUSG00000027365.15	E023	26.6387	0.0699115	4.0601	0.043908	1	5.31202	3.88827	-1.04032	chr2	126644506	126644540	35	-	23	56	8	47	59	8	ENSMUST00000155675.8, ENSMUST00000125327.2, ENSMUST00000028843.12, ENSMUST00000103224.10	Trpm7
ENSMUSG00000027365.15	E025	22.2857	0.044935	5.36687	0.0205228	1	4.93303	3.5591	-1.06725	chr2	126646937	126646979	43	-	23	38	8	38	47	8	ENSMUST00000125327.2, ENSMUST00000028843.12, ENSMUST00000103224.10	Trpm7
ENSMUSG00000027365.15	E026	14.47	0.771227	0.506366	0.476716	1	4.22551	2.71057	-1.3949	chr2	126646980	126647004	25	-	29	17	0	31	45	0	ENSMUST00000028843.12, ENSMUST00000103224.10	Trpm7
ENSMUSG00000027365.15	E027	7.1245	0.908984	0.231125	0.630691	1	2.58675	2.44453	-0.17099	chr2	126647005	126647007	3	-	23	14	0	21	1	0	ENSMUST00000103224.10	Trpm7
ENSMUSG00000027365.15	E028	23.501	0.942404	0.0431339	0.835473	1	4.73857	3.90758	-0.633484	chr2	126649209	126649299	91	-	32	79	0	61	31	0	ENSMUST00000028843.12, ENSMUST00000103224.10	Trpm7
ENSMUSG00000027365.15	E029	34.9744	0.103048	0.403293	0.525394	1	4.95485	5.25117	0.199723	chr2	126652083	126652150	68	-	86	78	13	57	30	6	ENSMUST00000028843.12, ENSMUST00000103224.10	Trpm7
ENSMUSG00000027365.15	E030	87.5562	0.122599	0.00455432	0.946195	1	7.41439	7.22108	-0.105175	chr2	126654616	126654924	309	-	194	199	25	152	104	15	ENSMUST00000028843.12, ENSMUST00000103224.10	Trpm7
ENSMUSG00000027365.15	E031	81.2246	0.150524	0.514904	0.473024	1	7.4018	6.82001	-0.321188	chr2	126654925	126655328	404	-	165	191	16	91	90	53	ENSMUST00000028843.12, ENSMUST00000103224.10, ENSMUST00000142334.2	Trpm7
ENSMUSG00000027365.15	E032	30.1829	0.0678351	0.895279	0.344051	1	5.14283	4.54645	-0.417257	chr2	126656608	126656740	133	-	48	69	9	32	54	15	ENSMUST00000028843.12, ENSMUST00000103224.10, ENSMUST00000142334.2	Trpm7
ENSMUSG00000027365.15	E033	36.0572	0.442973	0.125081	0.723588	1	5.3013	5.05196	-0.166405	chr2	126658680	126658864	185	-	81	82	9	69	54	0	ENSMUST00000028843.12, ENSMUST00000103224.10, ENSMUST00000142334.2	Trpm7
ENSMUSG00000027365.15	E035	30.0021	0.37332	2.05673	0.151535	1	4.34229	5.06304	0.515521	chr2	126661757	126661883	127	-	66	83	14	60	10	0	ENSMUST00000028843.12, ENSMUST00000103224.10	Trpm7
ENSMUSG00000027365.15	E036	23.4806	0.362778	3.69679	0.0545173	1	3.41193	4.81627	1.11897	chr2	126663084	126663258	175	-	42	88	14	36	4	0	ENSMUST00000028843.12, ENSMUST00000103224.10	Trpm7
ENSMUSG00000027365.15	E037	32.0065	0.121401	0.118608	0.730549	1	5.269	4.59623	-0.464833	chr2	126664390	126664668	279	-	41	55	19	51	64	3	ENSMUST00000028843.12, ENSMUST00000103224.10	Trpm7
ENSMUSG00000027365.15	E038	12.4499	0.386392	0.0331005	0.855633	1	3.51757	3.06345	-0.431309	chr2	126665896	126666024	129	-	34	19	2	23	25	0	ENSMUST00000028843.12, ENSMUST00000103224.10	Trpm7
ENSMUSG00000027365.15	E039	16.3414	0.815463	0.000470329	0.982698	1	3.90443	3.47042	-0.374629	chr2	126667332	126667475	144	-	38	44	0	41	17	0	ENSMUST00000028843.12, ENSMUST00000103224.10	Trpm7
ENSMUSG00000027365.15	E040	22.5149	0.924251	0.0626932	0.802289	1	4.69948	3.78788	-0.705357	chr2	126667554	126667709	156	-	37	65	0	55	37	0	ENSMUST00000028843.12, ENSMUST00000103224.10	Trpm7
ENSMUSG00000027365.15	E041	25.1954	0.389231	0.036851	0.847769	1	4.58434	4.33967	-0.181661	chr2	126668635	126668863	229	-	33	86	6	47	40	0	ENSMUST00000028843.12, ENSMUST00000103224.10	Trpm7
ENSMUSG00000027365.15	E042	38.7246	0.0859496	0.38843	0.533126	1	5.0432	5.4602	0.275661	chr2	126670930	126671187	258	-	41	120	24	55	25	12	ENSMUST00000028843.12, ENSMUST00000103224.10	Trpm7
ENSMUSG00000027365.15	E043	24.1038	0.442167	1.51927	0.21773	1	3.34843	4.82864	1.18651	chr2	126671188	126671210	23	-	22	85	22	16	1	12	ENSMUST00000132003.2, ENSMUST00000028843.12, ENSMUST00000103224.10	Trpm7
ENSMUSG00000027365.15	E044	31.4191	0.181514	0.386626	0.534078	1	4.38437	5.10117	0.509511	chr2	126672049	126672183	135	-	22	102	25	38	13	12	ENSMUST00000132003.2, ENSMUST00000028843.12, ENSMUST00000103224.10	Trpm7
ENSMUSG00000027365.15	E047	17.8601	0.264856	0.657471	0.417454	1	3.723	3.89554	0.144919	chr2	126673117	126673257	141	-	28	53	8	38	12	0	ENSMUST00000132003.2, ENSMUST00000152615.2, ENSMUST00000028843.12, ENSMUST00000103224.10, ENSMUST00000134408.2	Trpm7
ENSMUSG00000027365.15	E048	11.038	0.691766	0.0263218	0.871117	1	3.27718	2.92065	-0.35638	chr2	126675608	126675661	54	-	34	20	0	25	15	0	ENSMUST00000132003.2, ENSMUST00000152615.2, ENSMUST00000028843.12, ENSMUST00000103224.10, ENSMUST00000134408.2	Trpm7
ENSMUSG00000027365.15	E051	9.22544	0.659561	0.0887776	0.765737	1	3.05371	2.67449	-0.406284	chr2	126677376	126677510	135	-	30	14	0	16	20	0	ENSMUST00000028843.12, ENSMUST00000134408.2, ENSMUST00000103224.10	Trpm7
ENSMUSG00000027365.15	E052	5.5635	0.252434	1.10704	0.292727	1	1.72655	2.50255	1.107	chr2	126679255	126679355	101	-	4	23	5	4	6	0	ENSMUST00000028843.12, ENSMUST00000134408.2, ENSMUST00000103224.10	Trpm7
ENSMUSG00000027365.15	E053	6.19709	0.322718	0.809448	0.368283	1	1.81749	2.64354	1.12142	chr2	126682664	126682736	73	-	3	29	5	6	5	0	ENSMUST00000028843.12, ENSMUST00000134408.2, ENSMUST00000103224.10	Trpm7
ENSMUSG00000027365.15	E054	10.2978	0.885618	0.248345	0.618243	1	2.88496	3.0415	0.16257	chr2	126684776	126684899	124	-	14	50	0	26	2	0	ENSMUST00000028843.12, ENSMUST00000134408.2, ENSMUST00000103224.10	Trpm7
ENSMUSG00000027365.15	E055	18.1451	0.495475	2.22512	0.135782	1	3.45971	4.06042	0.510786	chr2	126686220	126686394	175	-	24	56	12	39	2	0	ENSMUST00000028843.12, ENSMUST00000134408.2, ENSMUST00000103224.10	Trpm7
ENSMUSG00000027365.15	E057	8.86154	0.576156	0.490025	0.483916	1	2.21021	3.16487	1.09195	chr2	126690417	126690541	125	-	30	36	0	10	7	0	ENSMUST00000028843.12, ENSMUST00000134408.2, ENSMUST00000103224.10	Trpm7
ENSMUSG00000027365.15	E058	12.7668	0.176513	2.99506	0.0835187	1	2.6427	3.6213	0.975658	chr2	126691819	126692032	214	-	22	35	11	18	5	0	ENSMUST00000028843.12, ENSMUST00000134408.2, ENSMUST00000103224.10	Trpm7
ENSMUSG00000027365.15	E059	11.5833	0.634715	0.279326	0.597143	1	2.7344	3.27574	0.556624	chr2	126693263	126693461	199	-	5	35	11	14	0	6	ENSMUST00000028843.12, ENSMUST00000134408.2, ENSMUST00000103224.10	Trpm7
ENSMUSG00000027365.15	E061	4.96158	0.373684	0.00676741	0.934437	1	2.16112	2.18289	0.0299541	chr2	126700333	126700412	80	-	14	14	0	9	7	0	ENSMUST00000028843.12, ENSMUST00000134408.2, ENSMUST00000103224.10	Trpm7
ENSMUSG00000027365.15	E062	5.32973	0.413802	0.226414	0.634196	1	2.58738	1.90659	-0.914511	chr2	126717894	126718037	144	-	10	11	0	16	7	0	ENSMUST00000028843.12, ENSMUST00000134408.2, ENSMUST00000103224.10	Trpm7
ENSMUSG00000027366.13	E001	980.281	0.133536	0.00139992	0.970154	1	14.431	14.7082	0.124175	chr2	126732311	126736183	3873	-	1406	1959	454	961	1426	598	ENSMUST00000028844.11	Sppl2a
ENSMUSG00000027366.13	E002	41.3068	0.387246	1.12213	0.28946	1	5.82709	5.062	-0.494188	chr2	126736184	126736206	23	-	52	114	0	64	92	17	ENSMUST00000028844.11, ENSMUST00000143700.2	Sppl2a
ENSMUSG00000027366.13	E003	62.0858	0.34993	0.364951	0.545769	1	6.1682	6.69445	0.306622	chr2	126746830	126746990	161	-	82	189	20	99	118	2	ENSMUST00000028844.11, ENSMUST00000143700.2	Sppl2a
ENSMUSG00000027366.13	E004	33.9672	0.42963	0.17578	0.675025	1	4.89894	5.19985	0.204316	chr2	126750026	126750100	75	-	55	123	0	49	28	20	ENSMUST00000028844.11, ENSMUST00000143700.2	Sppl2a
ENSMUSG00000027366.13	E005	41.4076	0.100717	0.0687664	0.793141	1	5.50516	5.4046	-0.0647915	chr2	126754563	126754665	103	-	49	102	12	66	29	30	ENSMUST00000028844.11, ENSMUST00000143700.2	Sppl2a
ENSMUSG00000027366.13	E007	31.9221	0.159734	0.16546	0.684179	1	5.08435	4.59008	-0.346082	chr2	126755452	126755508	57	-	31	61	12	50	17	30	ENSMUST00000028844.11, ENSMUST00000143700.2	Sppl2a
ENSMUSG00000027366.13	E009	26.0009	0.258137	0.3131	0.575784	1	4.33976	4.72203	0.280678	chr2	126759131	126759205	75	-	29	89	7	60	22	2	ENSMUST00000028844.11, ENSMUST00000125592.2, ENSMUST00000143700.2	Sppl2a
ENSMUSG00000027366.13	E010	29.8363	0.213971	2.92512	0.0872108	1	3.96579	5.46048	1.07325	chr2	126759720	126759801	82	-	40	101	18	50	15	2	ENSMUST00000028844.11, ENSMUST00000125592.2, ENSMUST00000143700.2	Sppl2a
ENSMUSG00000027366.13	E011	35.5798	0.385678	1.52823	0.216378	1	4.46083	5.74288	0.867846	chr2	126761559	126761660	102	-	53	114	18	60	35	0	ENSMUST00000028844.11, ENSMUST00000125592.2, ENSMUST00000143700.2	Sppl2a
ENSMUSG00000027366.13	E013	25.5945	0.290967	1.51539	0.218319	1	3.85946	5.04115	0.883412	chr2	126762238	126762265	28	-	47	73	13	35	35	0	ENSMUST00000028844.11, ENSMUST00000125592.2, ENSMUST00000143700.2	Sppl2a
ENSMUSG00000027366.13	E014	23.5826	0.561243	0.179337	0.671944	1	4.02107	4.6404	0.470926	chr2	126762266	126762334	69	-	53	74	2	40	38	0	ENSMUST00000028844.11, ENSMUST00000125592.2	Sppl2a
ENSMUSG00000027366.13	E015	46.0085	0.0294537	1.31687	0.251154	1	5.95398	5.5387	-0.258822	chr2	126765376	126765527	152	-	65	85	14	77	72	21	ENSMUST00000028844.11, ENSMUST00000125592.2	Sppl2a
ENSMUSG00000027366.13	E017	40.0411	0.0595995	0.244764	0.620786	1	5.57493	5.26656	-0.199533	chr2	126767666	126767799	134	-	50	77	16	74	65	11	ENSMUST00000028844.11	Sppl2a
ENSMUSG00000027366.13	E018	30.0495	0.456167	0.090666	0.763332	1	4.91561	4.65143	-0.186369	chr2	126768208	126768297	90	-	40	62	10	70	52	0	ENSMUST00000028844.11	Sppl2a
ENSMUSG00000027366.13	E019	46.3567	0.0727177	0.911937	0.339601	1	6.06379	5.43705	-0.39061	chr2	126768737	126768919	183	-	59	97	10	100	63	17	ENSMUST00000028844.11	Sppl2a
ENSMUSG00000027366.13	E020	23.477	0.944475	2.29108e-05	0.996181	1	4.40428	4.20499	-0.152037	chr2	126769669	126769788	120	-	41	67	0	63	29	0	ENSMUST00000028844.11	Sppl2a
ENSMUSG00000027366.13	E021	10.3399	0.655256	0.0528884	0.818111	1	3.18744	2.79023	-0.409888	chr2	126774867	126775155	289	-	23	18	0	28	17	0	ENSMUST00000028844.11	Sppl2a
ENSMUSG00000027367.17	E002	32.5996	0.15083	0.73513	0.391225	1	5.37351	4.2743	-0.773434	chr2	127112149	127112221	73	+	45	41	6	28	31	46	ENSMUST00000131196.2, ENSMUST00000110375.9	Stard7
ENSMUSG00000027367.17	E003	93.5891	0.0417417	0.220495	0.638663	1	7.6037	7.19526	-0.221047	chr2	127112222	127112467	246	+	128	141	39	90	119	85	ENSMUST00000110375.9	Stard7
ENSMUSG00000027367.17	E004	93.8533	0.0468701	0.413745	0.520075	1	7.25196	7.65699	0.21842	chr2	127112468	127112623	156	+	120	165	60	109	144	39	ENSMUST00000131196.2, ENSMUST00000110375.9	Stard7
ENSMUSG00000027367.17	E005	49.3287	0.0471901	0.248606	0.618059	1	5.70101	6.03279	0.204091	chr2	127112624	127112653	30	+	57	115	25	58	74	22	ENSMUST00000131196.2, ENSMUST00000110375.9, ENSMUST00000125049.2	Stard7
ENSMUSG00000027367.17	E006	188.284	0.0205851	0.0195914	0.888684	1	9.40846	9.44969	0.0202222	chr2	127112654	127112800	147	+	278	343	81	236	244	114	ENSMUST00000131196.2, ENSMUST00000110375.9, ENSMUST00000125049.2, ENSMUST00000110374.2	Stard7
ENSMUSG00000027367.17	E007	326.594	0.0574493	0.473684	0.491297	1	11.2996	10.8811	-0.19615	chr2	127126015	127126153	139	+	513	686	72	394	492	221	ENSMUST00000131196.2, ENSMUST00000110375.9, ENSMUST00000125049.2, ENSMUST00000110374.2	Stard7
ENSMUSG00000027367.17	E008	292.239	0.105082	1.31816	0.250923	1	11.196	10.2096	-0.466434	chr2	127126154	127126223	70	+	442	579	41	344	463	237	ENSMUST00000125049.2, ENSMUST00000131196.2, ENSMUST00000123152.8, ENSMUST00000110375.9, ENSMUST00000110374.2	Stard7
ENSMUSG00000027367.17	E009	3.82323	1.0712	1.153	0.282922	1	1.37932	2.29629	1.5077	chr2	127126224	127126451	228	+	11	17	0	7	0	0	ENSMUST00000125049.2	Stard7
ENSMUSG00000027367.17	E010	248.786	0.378232	1.26643	0.260437	1	10.847	9.48986	-0.650908	chr2	127126452	127126501	50	+	385	516	6	275	449	214	ENSMUST00000125049.2, ENSMUST00000131196.2, ENSMUST00000123152.8, ENSMUST00000110375.9, ENSMUST00000110374.2	Stard7
ENSMUSG00000027367.17	E013	4.52027	0.98952	0.0871709	0.767805	1	1.58427	2.25104	1.04163	chr2	127131995	127132691	697	+	6	0	7	7	3	0	ENSMUST00000144687.8	Stard7
ENSMUSG00000027367.17	E014	290.199	0.0563996	0.450098	0.502288	1	10.9269	10.5417	-0.181968	chr2	127132692	127132802	111	+	462	613	63	337	481	185	ENSMUST00000123152.8, ENSMUST00000125049.2, ENSMUST00000110375.9, ENSMUST00000144687.8	Stard7
ENSMUSG00000027367.17	E016	188.906	0.0363076	0.0456309	0.830848	1	9.41605	9.52464	0.0531834	chr2	127132878	127132960	83	+	341	326	71	256	294	82	ENSMUST00000123152.8, ENSMUST00000125049.2, ENSMUST00000110375.9, ENSMUST00000144687.8	Stard7
ENSMUSG00000027367.17	E019	192.887	0.0177712	0.0174709	0.894844	1	9.55219	9.4793	-0.0356421	chr2	127134071	127134170	100	+	311	324	77	248	284	107	ENSMUST00000125049.2, ENSMUST00000110375.9, ENSMUST00000135616.8, ENSMUST00000123152.8, ENSMUST00000154549.2, ENSMUST00000144687.8	Stard7
ENSMUSG00000027367.17	E020	187.336	0.0112795	0.650731	0.419852	1	9.55887	9.2505	-0.151381	chr2	127137404	127137488	85	+	272	313	72	216	289	126	ENSMUST00000125049.2, ENSMUST00000110375.9, ENSMUST00000135616.8, ENSMUST00000123152.8, ENSMUST00000154549.2, ENSMUST00000144687.8	Stard7
ENSMUSG00000027367.17	E022	198.843	0.0394729	1.51625	0.218188	1	9.95816	9.17601	-0.381929	chr2	127139027	127139105	79	+	312	329	47	204	342	160	ENSMUST00000125049.2, ENSMUST00000154549.2, ENSMUST00000110375.9, ENSMUST00000144687.8, ENSMUST00000135616.8	Stard7
ENSMUSG00000027367.17	E023	209.66	0.0221018	0.264009	0.607379	1	9.63056	9.83566	0.0995805	chr2	127139106	127139191	86	+	286	381	108	178	343	132	ENSMUST00000125049.2, ENSMUST00000110375.9, ENSMUST00000144687.8, ENSMUST00000135616.8	Stard7
ENSMUSG00000027367.17	E024	177.915	0.0269954	1.28402	0.257153	1	8.93833	9.54474	0.299496	chr2	127139192	127139233	42	+	241	336	108	160	268	94	ENSMUST00000125049.2, ENSMUST00000154549.2, ENSMUST00000110375.9, ENSMUST00000144687.8, ENSMUST00000135616.8	Stard7
ENSMUSG00000027367.17	E025	166.728	0.0519574	1.6877	0.193904	1	8.55784	9.53457	0.486165	chr2	127139234	127139258	25	+	226	301	121	152	258	66	ENSMUST00000125049.2, ENSMUST00000154549.2, ENSMUST00000110375.9, ENSMUST00000135616.8	Stard7
ENSMUSG00000027367.17	E026	123.509	0.0300561	0.61517	0.432848	1	7.97448	8.40471	0.222446	chr2	127139259	127139287	29	+	169	209	77	125	182	64	ENSMUST00000125049.2, ENSMUST00000110375.9, ENSMUST00000154549.2	Stard7
ENSMUSG00000027367.17	E027	1993.65	0.0327188	0.69096	0.405838	1	16.7279	17.0142	0.12667	chr2	127139288	127140852	1565	+	3130	3207	1033	1949	3353	1064	ENSMUST00000125049.2, ENSMUST00000110375.9	Stard7
ENSMUSG00000027371.11	E001	11.585	0.512751	0.0131357	0.908753	1	3.12038	2.92357	-0.200933	chr2	127278135	127278135	1	-	13	6	11	0	16	13	ENSMUST00000028848.4	Fahd2a
ENSMUSG00000027371.11	E002	30.5436	0.103282	0.759961	0.383341	1	4.91587	4.42571	-0.352016	chr2	127278136	127278190	55	-	34	23	26	29	37	23	ENSMUST00000028848.4, ENSMUST00000146757.8	Fahd2a
ENSMUSG00000027371.11	E003	63.4894	0.0616898	0.0110965	0.916106	1	6.24919	6.48662	0.13908	chr2	127278191	127278326	136	-	81	75	59	47	102	28	ENSMUST00000028848.4, ENSMUST00000146757.8, ENSMUST00000123327.2	Fahd2a
ENSMUSG00000027371.11	E004	65.6122	0.0647623	0.0582152	0.809339	1	6.5613	6.58167	0.0117214	chr2	127278466	127278553	88	-	126	111	33	43	149	23	ENSMUST00000028848.4, ENSMUST00000146757.8, ENSMUST00000123327.2	Fahd2a
ENSMUSG00000027371.11	E005	95.1955	0.0626803	0.140548	0.707737	1	7.40052	7.59669	0.105484	chr2	127278657	127278756	100	-	160	143	65	72	198	29	ENSMUST00000028848.4, ENSMUST00000146757.8, ENSMUST00000123327.2	Fahd2a
ENSMUSG00000027371.11	E006	51.2476	0.0523553	0.0635643	0.800949	1	5.85183	5.99467	0.0873362	chr2	127278757	127278765	9	-	91	70	36	44	96	16	ENSMUST00000137366.8, ENSMUST00000123327.2, ENSMUST00000146757.8, ENSMUST00000028848.4	Fahd2a
ENSMUSG00000027371.11	E007	58.2139	0.119571	0.375065	0.540256	1	5.70767	6.58021	0.522502	chr2	127280033	127280041	9	-	89	56	63	43	91	15	ENSMUST00000137366.8, ENSMUST00000123327.2, ENSMUST00000146757.8, ENSMUST00000028848.4	Fahd2a
ENSMUSG00000027371.11	E008	117.568	0.044461	0.00165185	0.967581	1	8.00157	8.11885	0.0610358	chr2	127280042	127280192	151	-	205	160	79	119	185	46	ENSMUST00000028848.4, ENSMUST00000137366.8, ENSMUST00000146437.8, ENSMUST00000146757.8, ENSMUST00000123327.2	Fahd2a
ENSMUSG00000027371.11	E009	7.53241	2.14514	0.00341866	0.953375	1	3.32059	1.38944	-2.61332	chr2	127280193	127280239	47	-	10	0	0	0	0	21	ENSMUST00000146757.8, ENSMUST00000123327.2	Fahd2a
ENSMUSG00000027371.11	E010	5.88456	0.641687	4.34257	0.0371707	1	3.05842	0.804109	-3.95006	chr2	127280240	127280330	91	-	3	0	0	1	10	14	ENSMUST00000146757.8	Fahd2a
ENSMUSG00000027371.11	E011	18.5581	0.790535	0.257688	0.611713	1	3.92622	3.62935	-0.251101	chr2	127280331	127280429	99	-	6	1	24	2	10	26	ENSMUST00000146615.2, ENSMUST00000146757.8	Fahd2a
ENSMUSG00000027371.11	E012	102.967	0.0196581	0.462214	0.496591	1	7.81434	7.52132	-0.155928	chr2	127280430	127280489	60	-	158	165	56	89	149	68	ENSMUST00000146615.2, ENSMUST00000028848.4, ENSMUST00000146437.8, ENSMUST00000146757.8, ENSMUST00000137366.8	Fahd2a
ENSMUSG00000027371.11	E013	68.2342	0.0294822	0.0170373	0.89615	1	6.64607	6.57771	-0.0392031	chr2	127282306	127282350	45	-	119	121	32	51	97	47	ENSMUST00000146615.2, ENSMUST00000028848.4, ENSMUST00000146437.8, ENSMUST00000146757.8	Fahd2a
ENSMUSG00000027371.11	E014	69.0278	0.130061	0.261418	0.609148	1	6.88378	6.49603	-0.220989	chr2	127282351	127282418	68	-	127	157	15	58	97	52	ENSMUST00000146615.2, ENSMUST00000028848.4, ENSMUST00000146437.8, ENSMUST00000146757.8, ENSMUST00000137502.2	Fahd2a
ENSMUSG00000027371.11	E015	71.403	0.0247516	0.173292	0.677202	1	6.555	6.78658	0.132169	chr2	127282419	127282522	104	-	111	114	51	62	97	35	ENSMUST00000146615.2, ENSMUST00000028848.4, ENSMUST00000146437.8, ENSMUST00000146757.8	Fahd2a
ENSMUSG00000027371.11	E016	89.3418	0.0448907	0.177619	0.673427	1	7.19649	7.47077	0.149072	chr2	127283794	127284044	251	-	140	187	51	81	144	35	ENSMUST00000028848.4, ENSMUST00000146757.8, ENSMUST00000137502.2	Fahd2a
ENSMUSG00000027371.11	E017	19.4176	0.423994	0.00219951	0.962594	1	3.90127	3.99489	0.0763986	chr2	127286337	127286400	64	-	55	43	1	4	30	17	ENSMUST00000146615.2, ENSMUST00000137502.2, ENSMUST00000146757.8, ENSMUST00000028848.4, ENSMUST00000137366.8, ENSMUST00000146437.8	Fahd2a
ENSMUSG00000027371.11	E018	17.6339	0.573556	0.00205611	0.963833	1	3.7199	3.82928	0.0925429	chr2	127286401	127286428	28	-	55	37	0	4	22	17	ENSMUST00000146615.2, ENSMUST00000028848.4, ENSMUST00000137366.8, ENSMUST00000146757.8, ENSMUST00000137502.2	Fahd2a
ENSMUSG00000027371.11	E019	16.1428	0.5377	0.0433481	0.835071	1	3.71729	3.55184	-0.144388	chr2	127286429	127286436	8	-	48	29	0	4	22	17	ENSMUST00000146615.2, ENSMUST00000028848.4, ENSMUST00000146757.8, ENSMUST00000137366.8	Fahd2a
ENSMUSG00000027371.11	E020	15.6811	0.759505	0.000227434	0.987968	1	3.62822	3.53392	-0.0833015	chr2	127286437	127286470	34	-	48	29	0	1	22	17	ENSMUST00000028848.4, ENSMUST00000146757.8, ENSMUST00000137366.8	Fahd2a
ENSMUSG00000027374.13	E002	24.9689	0.20686	3.25235	0.0713212	1	5.05185	3.56963	-1.13921	chr2	127429339	127429405	67	+	21	47	0	30	69	20	ENSMUST00000028852.13, ENSMUST00000134101.8, ENSMUST00000128535.8	Mrps5
ENSMUSG00000027374.13	E004	52.1508	0.424042	1.28869	0.25629	1	6.45897	5.37724	-0.663155	chr2	127432615	127432701	87	+	64	123	0	60	107	42	ENSMUST00000146131.2, ENSMUST00000134101.8, ENSMUST00000028852.13, ENSMUST00000128535.8	Mrps5
ENSMUSG00000027374.13	E005	101.803	0.296781	0.689301	0.406402	1	7.94373	7.39736	-0.290765	chr2	127433734	127433871	138	+	168	244	4	127	148	78	ENSMUST00000146131.2, ENSMUST00000134101.8, ENSMUST00000028852.13, ENSMUST00000128535.8	Mrps5
ENSMUSG00000027374.13	E006	108.75	0.111261	0.00508516	0.943151	1	7.66421	8.13722	0.24838	chr2	127436364	127436489	126	+	189	301	19	118	147	64	ENSMUST00000146131.2, ENSMUST00000134101.8, ENSMUST00000028852.13, ENSMUST00000128535.8	Mrps5
ENSMUSG00000027374.13	E007	49.1151	0.200765	0.351892	0.553044	1	5.99941	5.71427	-0.175578	chr2	127437584	127437592	9	+	83	118	3	37	93	40	ENSMUST00000146131.2, ENSMUST00000134101.8, ENSMUST00000028852.13, ENSMUST00000128535.8	Mrps5
ENSMUSG00000027374.13	E008	68.7488	0.0661756	0.0668185	0.796027	1	6.68074	6.73602	0.0314567	chr2	127437593	127437615	23	+	114	160	13	69	118	44	ENSMUST00000126491.2, ENSMUST00000028852.13, ENSMUST00000134101.8, ENSMUST00000146131.2, ENSMUST00000128535.8	Mrps5
ENSMUSG00000027374.13	E009	208.651	0.0154272	2.66893	0.102324	1	10.0131	9.43069	-0.282942	chr2	127437616	127437817	202	+	268	373	64	215	399	149	ENSMUST00000126491.2, ENSMUST00000028852.13, ENSMUST00000134101.8, ENSMUST00000128535.8	Mrps5
ENSMUSG00000027374.13	E011	134.811	0.020797	0.723004	0.39516	1	8.60363	8.23147	-0.190265	chr2	127438820	127438854	35	+	193	178	61	124	252	95	ENSMUST00000126491.2, ENSMUST00000028852.13, ENSMUST00000128535.8	Mrps5
ENSMUSG00000027374.13	E013	204.87	0.0422541	0.0231087	0.879175	1	9.58265	9.71951	0.0666254	chr2	127440106	127440196	91	+	296	273	117	168	328	145	ENSMUST00000126491.2, ENSMUST00000028852.13, ENSMUST00000128535.8	Mrps5
ENSMUSG00000027374.13	E015	8.17624	0.919698	0.53216	0.4657	1	2.49879	2.9084	0.462186	chr2	127441746	127441931	186	+	16	30	0	1	32	0	ENSMUST00000145271.2	Mrps5
ENSMUSG00000027374.13	E016	134.749	0.0368282	0.459343	0.497931	1	8.21915	8.65705	0.223664	chr2	127441932	127441952	21	+	186	212	83	103	237	78	ENSMUST00000028852.13, ENSMUST00000145271.2, ENSMUST00000128535.8	Mrps5
ENSMUSG00000027374.13	E017	150.812	0.0343533	0.61351	0.433469	1	8.57331	9.00196	0.215531	chr2	127441953	127441978	26	+	228	249	83	112	306	75	ENSMUST00000028852.13, ENSMUST00000129066.2, ENSMUST00000145271.2, ENSMUST00000128535.8	Mrps5
ENSMUSG00000027374.13	E018	183.498	0.0268396	0.117301	0.731981	1	9.42281	9.22713	-0.0963331	chr2	127442749	127442806	58	+	281	258	80	139	339	138	ENSMUST00000028852.13, ENSMUST00000129066.2, ENSMUST00000145271.2, ENSMUST00000128535.8	Mrps5
ENSMUSG00000027374.13	E020	151.12	0.0452422	0.590202	0.442341	1	9.00009	8.56854	-0.21702	chr2	127443298	127443360	63	+	274	222	39	119	299	117	ENSMUST00000028852.13, ENSMUST00000145271.2, ENSMUST00000128535.8	Mrps5
ENSMUSG00000027374.13	E021	146.374	0.0333483	0.0180333	0.893175	1	8.61884	8.80129	0.092036	chr2	127444305	127444441	137	+	289	198	59	123	267	90	ENSMUST00000028852.13, ENSMUST00000145271.2, ENSMUST00000128535.8	Mrps5
ENSMUSG00000027374.13	E022	122.873	0.0371938	0.873528	0.34998	1	7.87398	8.50918	0.328447	chr2	127445549	127445775	227	+	214	175	73	102	210	62	ENSMUST00000028852.13, ENSMUST00000145271.2, ENSMUST00000128535.8	Mrps5
ENSMUSG00000027374.13	E023	131.984	0.0869803	1.15473	0.282561	1	7.94492	8.89218	0.484516	chr2	127445776	127446442	667	+	224	278	66	172	192	37	ENSMUST00000028852.13, ENSMUST00000128535.8	Mrps5
ENSMUSG00000027374.13	E024	304.026	0.0344628	0.254692	0.613791	1	10.6798	11.0453	0.172163	chr2	127446443	127448749	2307	+	371	565	169	290	481	179	ENSMUST00000028852.13	Mrps5
ENSMUSG00000027375.15	E001	1618.99	0.0202843	0.0624593	0.80265	1	16.247	16.1256	-0.0539034	chr2	127475146	127476793	1648	-	2337	2977	892	1329	2374	1019	ENSMUST00000028854.15	Mal
ENSMUSG00000027375.15	E002	246.156	0.0217832	0.405463	0.524281	1	10.0916	10.2882	0.094171	chr2	127476794	127476974	181	-	415	466	128	195	278	172	ENSMUST00000028854.15, ENSMUST00000028853.7	Mal
ENSMUSG00000027375.15	E003	71.9059	0.0602376	0.106555	0.7441	1	6.64957	6.80734	0.0896234	chr2	127480509	127480634	126	-	89	179	35	63	61	56	ENSMUST00000028854.15, ENSMUST00000028853.7	Mal
ENSMUSG00000027375.15	E004	98.1007	0.0451921	0.235156	0.627727	1	7.72678	7.47759	-0.133133	chr2	127482141	127482308	168	-	106	257	40	93	148	60	ENSMUST00000028854.15	Mal
ENSMUSG00000027375.15	E005	60.2222	0.114977	0.0188299	0.890855	1	6.39979	6.34517	-0.0319801	chr2	127497961	127498139	179	-	66	185	21	59	120	21	ENSMUST00000028854.15, ENSMUST00000028853.7	Mal
ENSMUSG00000027376.16	E002	10.4293	0.151578	0.762351	0.382594	1	2.78544	2.81007	0.0269023	chr2	127368875	127370524	1650	-	16	11	8	4	8	11	ENSMUST00000028855.14, ENSMUST00000103214.3	Prom2
ENSMUSG00000027376.16	E014	3.52921	0.758353	6.9246	0.00850179	1	2.44119	0.00598128	-17.4113	chr2	127376745	127376829	85	-	0	0	0	3	0	10	ENSMUST00000028855.14, ENSMUST00000140156.2, ENSMUST00000103214.3	Prom2
ENSMUSG00000027376.16	E015	3.83829	0.511577	3.53744	0.0599981	1	2.39692	0.789089	-3.26214	chr2	127376967	127377058	92	-	2	1	0	3	0	10	ENSMUST00000028855.14, ENSMUST00000140156.2, ENSMUST00000103214.3	Prom2
ENSMUSG00000027376.16	E017	3.28565	1.29612	0.642383	0.422849	1	2.29726	0.648337	-3.70359	chr2	127377465	127377588	124	-	2	0	0	0	0	10	ENSMUST00000028855.14, ENSMUST00000103214.3	Prom2
ENSMUSG00000027376.16	E029	8.03929	1.60074	0.626396	0.42868	1	1.10821	3.31675	3.27	chr2	127382997	127383305	309	-	0	9	19	0	5	0	ENSMUST00000028855.14, ENSMUST00000155581.2, ENSMUST00000103214.3	Prom2
ENSMUSG00000027376.16	E030	6.66619	1.90847	0.19206	0.661208	1	0.00648886	3.13597	17.9412	chr2	127383306	127383334	29	-	0	0	19	0	0	0	ENSMUST00000028855.14, ENSMUST00000155581.2	Prom2
ENSMUSG00000027376.16	E031	6.66619	1.90847	0.19206	0.661208	1	0.00648886	3.13597	17.9412	chr2	127383335	127383387	53	-	0	0	19	0	0	0	ENSMUST00000028855.14	Prom2
ENSMUSG00000027377.3	E001	20.4336	0.650973	0.0537531	0.816657	1	4.24958	3.88018	-0.294744	chr2	127546306	127547843	1538	-	46	42	0	13	81	2	ENSMUST00000028856.3	Mall
ENSMUSG00000027378.17	E003	333.314	0.0856187	0.178913	0.672309	1	10.928	11.3484	0.196822	chr2	127582656	127583108	453	-	430	454	241	260	426	239	ENSMUST00000110357.2, ENSMUST00000028857.14, ENSMUST00000144938.2	Nphp1
ENSMUSG00000027378.17	E004	116.455	0.0337773	3.81918	0.0506692	1	7.41678	8.58741	0.611854	chr2	127584992	127585036	45	-	173	244	80	94	158	50	ENSMUST00000110357.2, ENSMUST00000028857.14, ENSMUST00000144938.2	Nphp1
ENSMUSG00000027378.17	E006	8.88368	1.4858	0.779109	0.377414	1	2.50889	2.82937	0.365549	chr2	127587542	127587815	274	-	0	0	14	1	4	11	ENSMUST00000148033.2	Nphp1
ENSMUSG00000027378.17	E007	165.391	0.041189	1.93536	0.164174	1	8.53813	9.48607	0.47246	chr2	127587816	127587889	74	-	211	357	109	135	221	86	ENSMUST00000148033.2, ENSMUST00000110357.2, ENSMUST00000028857.14	Nphp1
ENSMUSG00000027378.17	E008	210.316	0.0412549	0.204451	0.651152	1	9.60347	9.87944	0.133961	chr2	127589920	127590032	113	-	253	443	109	184	272	149	ENSMUST00000148033.2, ENSMUST00000110357.2, ENSMUST00000028857.14	Nphp1
ENSMUSG00000027378.17	E009	172.014	0.0271963	0.0478124	0.826914	1	9.20281	9.08079	-0.0604786	chr2	127595893	127595990	98	-	203	331	82	177	243	120	ENSMUST00000148033.2, ENSMUST00000110357.2, ENSMUST00000028857.14	Nphp1
ENSMUSG00000027378.17	E010	70.3858	0.0843352	0.12678	0.721794	1	6.60686	6.95536	0.197165	chr2	127595991	127595992	2	-	138	160	19	80	133	23	ENSMUST00000110357.2, ENSMUST00000028857.14	Nphp1
ENSMUSG00000027378.17	E011	104.828	0.0259536	1.12993	0.287789	1	7.51837	8.1215	0.318194	chr2	127598012	127598088	77	-	186	236	41	117	155	44	ENSMUST00000110357.2, ENSMUST00000028857.14	Nphp1
ENSMUSG00000027378.17	E012	119.254	0.0328892	0.734872	0.391308	1	7.91152	8.4138	0.260074	chr2	127599599	127599681	83	-	188	271	51	146	177	46	ENSMUST00000110357.2, ENSMUST00000028857.14	Nphp1
ENSMUSG00000027378.17	E013	120.491	0.0169027	0.131107	0.717288	1	8.21103	8.07266	-0.0717128	chr2	127601496	127601606	111	-	155	232	52	142	172	76	ENSMUST00000110357.2, ENSMUST00000028857.14	Nphp1
ENSMUSG00000027378.17	E014	100.688	0.0338151	0.242183	0.622634	1	7.79225	7.60667	-0.0985658	chr2	127603082	127603156	75	-	173	196	26	120	154	63	ENSMUST00000110357.2, ENSMUST00000028857.14	Nphp1
ENSMUSG00000027378.17	E015	161.125	0.0618107	0.383714	0.535622	1	9.27288	8.5765	-0.34822	chr2	127605699	127605827	129	-	218	249	60	146	191	163	ENSMUST00000110357.2, ENSMUST00000028857.14	Nphp1
ENSMUSG00000027378.17	E016	128.848	0.0164524	0.269415	0.603724	1	8.41688	8.20626	-0.108222	chr2	127607944	127608038	95	-	203	196	55	140	187	89	ENSMUST00000110357.2, ENSMUST00000028857.14	Nphp1
ENSMUSG00000027378.17	E017	43.6064	0.250669	0.0636835	0.800766	1	5.15018	5.83851	0.441837	chr2	127608039	127608041	3	-	25	56	48	50	24	28	ENSMUST00000028857.14	Nphp1
ENSMUSG00000027378.17	E018	91.427	0.0245387	4.11452	0.0425167	1	7.8639	6.88376	-0.531781	chr2	127610091	127610178	88	-	113	157	23	119	153	70	ENSMUST00000110357.2, ENSMUST00000028857.14	Nphp1
ENSMUSG00000027378.17	E019	61.6131	0.43811	1.80808	0.178739	1	7.10915	5.42137	-1.00243	chr2	127611535	127611577	43	-	83	112	0	87	112	54	ENSMUST00000110357.2, ENSMUST00000028857.14	Nphp1
ENSMUSG00000027378.17	E020	89.8971	0.290301	0.366506	0.544915	1	7.48435	7.25332	-0.125274	chr2	127612179	127612312	134	-	198	199	4	119	120	56	ENSMUST00000110357.2, ENSMUST00000028857.14	Nphp1
ENSMUSG00000027378.17	E021	100.398	0.0958206	0.00981365	0.921088	1	7.69869	7.67654	-0.0117697	chr2	127614021	127614122	102	-	208	192	22	167	123	43	ENSMUST00000110357.2, ENSMUST00000028857.14	Nphp1
ENSMUSG00000027378.17	E022	246.119	0.102889	0.335918	0.562195	1	10.4037	10.0753	-0.1571	chr2	127615818	127616019	202	-	517	438	44	348	381	126	ENSMUST00000110357.2, ENSMUST00000028857.14	Nphp1
ENSMUSG00000027378.17	E023	169.717	0.104817	0.113466	0.736232	1	9.25077	9.05339	-0.0977928	chr2	127619189	127619313	125	-	366	289	36	236	315	64	ENSMUST00000110357.2, ENSMUST00000028857.14	Nphp1
ENSMUSG00000027378.17	E024	106.089	0.0400612	1.45183	0.228234	1	8.17807	7.46075	-0.378494	chr2	127621024	127621084	61	-	178	161	28	142	209	56	ENSMUST00000110357.2, ENSMUST00000028857.14	Nphp1
ENSMUSG00000027378.17	E025	100.06	0.0609942	0.42756	0.513189	1	7.90406	7.34543	-0.298117	chr2	127621983	127622056	74	-	149	115	49	147	189	41	ENSMUST00000110357.2, ENSMUST00000028857.14	Nphp1
ENSMUSG00000027378.17	E026	43.4368	0.321418	0.206487	0.649535	1	5.39953	5.70945	0.197367	chr2	127630706	127630774	69	-	55	47	36	77	70	3	ENSMUST00000110357.2, ENSMUST00000028857.14	Nphp1
ENSMUSG00000027378.17	E027	21.1221	0.245875	0.052826	0.818217	1	4.26138	3.86129	-0.319483	chr2	127630775	127630817	43	-	25	17	15	34	49	3	ENSMUST00000110357.2	Nphp1
ENSMUSG00000027381.18	E004	3.71967	0.530412	0.415579	0.519151	1	1.56344	2.21667	1.03446	chr2	127967970	127968172	203	+	7	17	0	7	3	0	ENSMUST00000089634.12, ENSMUST00000103210.2, ENSMUST00000110341.9, ENSMUST00000103211.8, ENSMUST00000146023.8	Bcl2l11
ENSMUSG00000027381.18	E007	3.24291	1.21933	0.381506	0.536798	1	1.95527	1.41861	-0.945692	chr2	127970540	127970657	118	+	0	10	0	13	3	0	ENSMUST00000103210.2, ENSMUST00000129206.2, ENSMUST00000103211.8, ENSMUST00000146023.8, ENSMUST00000089634.12, ENSMUST00000132201.2, ENSMUST00000110341.9	Bcl2l11
ENSMUSG00000027381.18	E010	3.1433	0.361357	0.365034	0.545724	1	1.94871	1.52337	-0.726732	chr2	127970845	127970934	90	+	5	5	0	6	11	0	ENSMUST00000089634.12, ENSMUST00000110341.9, ENSMUST00000129206.2, ENSMUST00000103210.2, ENSMUST00000146023.8	Bcl2l11
ENSMUSG00000027381.18	E016	4.18339	0.464114	2.24269	0.134247	1	1.22377	2.62406	2.26006	chr2	128000151	128000362	212	+	14	20	0	4	2	0	ENSMUST00000103210.2, ENSMUST00000110341.9, ENSMUST00000103211.8	Bcl2l11
ENSMUSG00000027381.18	E017	49.1009	0.927544	1.18068	0.277218	1	4.87456	6.68478	1.13102	chr2	128000363	128003148	2786	+	94	40	51	60	48	9	ENSMUST00000103210.2, ENSMUST00000110341.9	Bcl2l11
ENSMUSG00000027381.18	E018	39.9877	0.673212	2.14778	0.142776	1	5.96609	4.47301	-0.996281	chr2	128003149	128004467	1319	+	62	52	0	31	95	43	ENSMUST00000110341.9	Bcl2l11
ENSMUSG00000027384.7	E001	36.2894	0.450099	1.70874	0.191149	1	5.92902	4.10835	-1.25266	chr2	140012569	140012632	64	+	57	41	0	21	95	41	ENSMUST00000044825.5	Ndufaf5
ENSMUSG00000027384.7	E002	217.491	0.0112986	2.53039	0.111673	1	10.0936	9.58245	-0.247369	chr2	140012633	140012853	221	+	306	327	96	221	411	134	ENSMUST00000123078.2, ENSMUST00000044825.5	Ndufaf5
ENSMUSG00000027384.7	E004	147.255	0.0187664	0.149516	0.698999	1	8.80265	8.66122	-0.0712767	chr2	140013947	140013987	41	+	208	247	73	163	281	66	ENSMUST00000125913.2, ENSMUST00000123078.2, ENSMUST00000044825.5	Ndufaf5
ENSMUSG00000027384.7	E006	160.292	0.0666373	0.612454	0.433865	1	8.71458	9.25347	0.268791	chr2	140019154	140019217	64	+	253	329	81	153	342	42	ENSMUST00000125913.2, ENSMUST00000044825.5	Ndufaf5
ENSMUSG00000027384.7	E007	147.667	0.070597	0.792984	0.373199	1	8.44322	9.03156	0.296494	chr2	140023494	140023541	48	+	231	258	90	125	335	36	ENSMUST00000125913.2, ENSMUST00000044825.5	Ndufaf5
ENSMUSG00000027384.7	E008	142.087	0.109565	0.000842637	0.976842	1	8.52089	8.76425	0.123126	chr2	140025818	140025921	104	+	302	301	32	121	258	76	ENSMUST00000125913.2, ENSMUST00000044825.5	Ndufaf5
ENSMUSG00000027384.7	E009	123.023	0.0696828	0.0588796	0.808276	1	8.26709	8.22153	-0.0234898	chr2	140029664	140029703	40	+	244	223	34	110	252	63	ENSMUST00000125913.2, ENSMUST00000044825.5	Ndufaf5
ENSMUSG00000027384.7	E010	266.642	0.0288215	0.101816	0.749661	1	10.3487	10.6251	0.131382	chr2	140030635	140030832	198	+	445	478	125	302	431	119	ENSMUST00000125913.2, ENSMUST00000044825.5	Ndufaf5
ENSMUSG00000027384.7	E011	200.611	0.031586	0.162806	0.686586	1	9.37583	9.78432	0.199337	chr2	140035503	140035563	61	+	247	311	144	187	311	103	ENSMUST00000125913.2, ENSMUST00000044825.5	Ndufaf5
ENSMUSG00000027384.7	E012	219.658	0.0329227	0.0420688	0.837489	1	9.70625	9.99145	0.137977	chr2	140044786	140044869	84	+	282	321	151	187	335	133	ENSMUST00000125913.2, ENSMUST00000044825.5	Ndufaf5
ENSMUSG00000027384.7	E013	184.514	0.074139	0.0405228	0.840462	1	9.27075	9.40066	0.0639254	chr2	140045208	140045290	83	+	208	204	146	142	290	124	ENSMUST00000125913.2, ENSMUST00000044825.5	Ndufaf5
ENSMUSG00000027384.7	E014	85.0666	0.112715	0.730867	0.392602	1	7.5046	6.72752	-0.42897	chr2	140045452	140045552	101	+	78	78	57	51	154	80	ENSMUST00000125913.2, ENSMUST00000044825.5	Ndufaf5
ENSMUSG00000027386.10	E002	5.07336	0.974513	0.04269	0.83631	1	2.23882	1.97087	-0.380183	chr2	128705852	128706067	216	+	5	16	0	10	0	5	ENSMUST00000110324.8, ENSMUST00000028864.3	Fbln7
ENSMUSG00000027386.10	E003	12.9299	0.089465	0.0857403	0.769664	1	3.17493	3.42353	0.23534	chr2	128719280	128719439	160	+	16	33	6	18	16	5	ENSMUST00000110324.8, ENSMUST00000028864.3	Fbln7
ENSMUSG00000027386.10	E004	14.3244	0.0713779	0.196182	0.65782	1	3.43933	3.24161	-0.185168	chr2	128722176	128722346	171	+	13	20	11	15	25	7	ENSMUST00000110324.8, ENSMUST00000028864.3	Fbln7
ENSMUSG00000027386.10	E005	11.0943	0.219873	0.415336	0.519273	1	3.04998	2.7996	-0.263125	chr2	128731621	128731746	126	+	4	12	11	8	21	7	ENSMUST00000110324.8, ENSMUST00000028864.3	Fbln7
ENSMUSG00000027386.10	E006	4.39873	0.716812	0.0083827	0.92705	1	2.14544	1.89682	-0.366423	chr2	128734363	128734503	141	+	4	15	0	14	4	0	ENSMUST00000110324.8, ENSMUST00000028864.3	Fbln7
ENSMUSG00000027386.10	E007	8.03319	0.166313	2.48037	0.115275	1	3.1244	2.18721	-1.08333	chr2	128735687	128735824	138	+	8	15	0	16	19	4	ENSMUST00000110324.8, ENSMUST00000028864.3	Fbln7
ENSMUSG00000027386.10	E008	15.5209	0.36258	1.28331	0.257284	1	4.02109	3.06248	-0.859323	chr2	128736686	128736824	139	+	28	22	0	12	39	14	ENSMUST00000110324.8, ENSMUST00000028864.3	Fbln7
ENSMUSG00000027386.10	E009	77.6316	0.054299	4.71267	0.0299411	1	6.48753	7.40054	0.510547	chr2	128737137	128738950	1814	+	108	166	53	51	139	29	ENSMUST00000110324.8, ENSMUST00000028864.3	Fbln7
ENSMUSG00000027387.12	E001	30.3746	0.979734	1.13492	0.286727	1	3.66244	6.04924	1.69458	chr2	128768188	128768731	544	-	44	54	25	29	67	0	ENSMUST00000028866.9	Zc3h8
ENSMUSG00000027387.12	E002	7.60847	0.468158	0.487123	0.485214	1	2.55313	2.37151	-0.222709	chr2	128770807	128770848	42	-	2	19	0	3	22	9	ENSMUST00000028866.9	Zc3h8
ENSMUSG00000027387.12	E003	15.0966	0.629784	0.506604	0.476613	1	3.70668	2.6496	-1.04174	chr2	128771767	128771876	110	-	6	21	0	1	48	23	ENSMUST00000028866.9	Zc3h8
ENSMUSG00000027387.12	E004	26.3223	0.303108	0.845209	0.357911	1	4.68356	3.45227	-0.987966	chr2	128772712	128772823	112	-	29	15	0	8	25	58	ENSMUST00000028866.9	Zc3h8
ENSMUSG00000027387.12	E005	25.9049	0.064343	0.0727956	0.787309	1	4.13406	4.41041	0.212079	chr2	128773198	128773320	123	-	36	27	5	15	26	41	ENSMUST00000028866.9	Zc3h8
ENSMUSG00000027387.12	E006	18.5528	0.119764	0.0926954	0.760778	1	3.53916	3.72735	0.164291	chr2	128775119	128775252	134	-	23	13	7	12	15	29	ENSMUST00000028866.9	Zc3h8
ENSMUSG00000027387.12	E007	19.5008	0.219669	0.653799	0.418758	1	3.49812	4.3931	0.733477	chr2	128777232	128777466	235	-	30	44	2	24	7	23	ENSMUST00000028866.9	Zc3h8
ENSMUSG00000027387.12	E008	21.4686	0.403554	0.28289	0.594813	1	4.17359	3.53976	-0.528064	chr2	128781763	128781856	94	-	16	34	0	28	6	38	ENSMUST00000028866.9	Zc3h8
ENSMUSG00000027387.12	E009	20.4638	0.38497	0.408405	0.52278	1	4.12316	3.35896	-0.653283	chr2	128785768	128785997	230	-	21	22	0	31	6	35	ENSMUST00000028866.9	Zc3h8
ENSMUSG00000027394.14	E001	10.6553	0.455743	1.98292	0.159083	1	1.97451	3.5575	1.79423	chr2	128907862	128907904	43	+	24	6	16	5	10	0	ENSMUST00000035812.14	Ttl
ENSMUSG00000027394.14	E002	44.5982	0.199405	1.73699	0.187521	1	5.02202	6.02703	0.643562	chr2	128907905	128908223	319	+	62	76	44	64	37	5	ENSMUST00000035812.14, ENSMUST00000144730.2	Ttl
ENSMUSG00000027394.14	E004	20.9827	0.552341	0.0599058	0.806645	1	4.36799	3.86761	-0.395413	chr2	128910775	128910853	79	+	22	69	3	58	21	0	ENSMUST00000035812.14	Ttl
ENSMUSG00000027394.14	E005	42.8447	0.449121	0.567703	0.451173	1	5.52433	5.57939	0.0350693	chr2	128917776	128917964	189	+	78	130	8	103	32	1	ENSMUST00000035812.14	Ttl
ENSMUSG00000027394.14	E006	25.3774	0.738263	0.115795	0.73364	1	4.15085	4.70558	0.414613	chr2	128917965	128918008	44	+	62	94	0	49	20	1	ENSMUST00000035812.14, ENSMUST00000144120.2	Ttl
ENSMUSG00000027394.14	E007	68.3936	0.0401557	0.00590546	0.938745	1	6.82576	6.56699	-0.147385	chr2	128923130	128923265	136	+	137	133	20	93	81	36	ENSMUST00000035812.14, ENSMUST00000144120.2	Ttl
ENSMUSG00000027394.14	E008	92.8931	0.159753	0.546542	0.459734	1	7.89774	7.00682	-0.480827	chr2	128923894	128924163	270	+	190	179	12	109	99	78	ENSMUST00000035812.14, ENSMUST00000144120.2	Ttl
ENSMUSG00000027394.14	E009	50.4692	0.0635672	0.345718	0.556547	1	5.84177	6.07599	0.142694	chr2	128930914	128931057	144	+	114	118	13	69	54	20	ENSMUST00000035812.14, ENSMUST00000144120.2	Ttl
ENSMUSG00000027394.14	E011	683.385	0.0913916	0.300202	0.583756	1	13.6928	13.1349	-0.252457	chr2	128934861	128938203	3343	+	1030	1226	318	684	1190	361	ENSMUST00000035812.14	Ttl
ENSMUSG00000027395.16	E002	10.222	0.519037	2.11509	0.145854	1	1.67736	3.57814	2.29504	chr2	128942947	128943183	237	+	8	14	19	7	3	0	ENSMUST00000028874.8, ENSMUST00000103205.11	Polr1b
ENSMUSG00000027395.16	E005	4.38329	0.516614	0.104907	0.746018	1	2.16099	1.93303	-0.331887	chr2	128947169	128947301	133	+	10	10	0	9	9	0	ENSMUST00000028874.8, ENSMUST00000103205.11	Polr1b
ENSMUSG00000027395.16	E006	3.28956	1.17322	1.2777	0.258326	1	2.20518	1.19587	-1.80341	chr2	128949907	128950043	137	+	0	8	0	8	12	0	ENSMUST00000028874.8, ENSMUST00000103205.11	Polr1b
ENSMUSG00000027395.16	E007	9.18218	0.179375	0.000104571	0.991841	1	2.66245	2.78172	0.13354	chr2	128951151	128951374	224	+	6	22	7	10	9	5	ENSMUST00000028874.8, ENSMUST00000103205.11	Polr1b
ENSMUSG00000027395.16	E008	9.4398	0.278804	0.161692	0.687604	1	2.89276	2.67203	-0.24243	chr2	128951960	128952131	172	+	17	5	7	6	20	5	ENSMUST00000028874.8, ENSMUST00000103205.11	Polr1b
ENSMUSG00000027395.16	E009	6.49447	0.701813	0.00249937	0.960127	1	2.35834	2.50156	0.177726	chr2	128954562	128954733	172	+	23	12	0	8	15	0	ENSMUST00000028874.8, ENSMUST00000103205.11	Polr1b
ENSMUSG00000027395.16	E010	5.03971	1.09044	1.00436	0.316257	1	1.63089	2.49801	1.26951	chr2	128955421	128955702	282	+	21	15	0	9	0	0	ENSMUST00000028874.8, ENSMUST00000103205.11	Polr1b
ENSMUSG00000027395.16	E012	3.14168	0.916521	0.815003	0.366645	1	1.34332	1.99342	1.16272	chr2	128957592	128957692	101	+	12	10	0	6	0	0	ENSMUST00000028874.8, ENSMUST00000103205.11, ENSMUST00000133345.2	Polr1b
ENSMUSG00000027395.16	E013	5.89843	0.699019	0.019493	0.888962	1	2.48163	2.07014	-0.543625	chr2	128959848	128960018	171	+	10	14	0	13	0	5	ENSMUST00000028874.8, ENSMUST00000103205.11, ENSMUST00000133345.2	Polr1b
ENSMUSG00000027395.16	E016	7.49043	0.764977	0.195607	0.658291	1	2.21821	2.87699	0.787019	chr2	128960960	128961116	157	+	14	37	0	14	4	0	ENSMUST00000028874.8, ENSMUST00000103205.11, ENSMUST00000144004.2	Polr1b
ENSMUSG00000027395.16	E019	7.60389	0.350092	0.0495657	0.823821	1	2.67098	2.39275	-0.332804	chr2	128964990	128965058	69	+	17	14	0	5	3	11	ENSMUST00000103205.11, ENSMUST00000147727.2, ENSMUST00000144004.2	Polr1b
ENSMUSG00000027395.16	E020	15.87	0.402201	1.25707	0.262207	1	4.31259	2.66368	-1.51486	chr2	128965059	128965186	128	+	20	20	0	15	6	29	ENSMUST00000103205.11, ENSMUST00000147727.2	Polr1b
ENSMUSG00000027395.16	E021	22.1097	0.181422	0.666351	0.414327	1	4.51281	3.54748	-0.778286	chr2	128965631	128965758	128	+	21	20	13	16	16	30	ENSMUST00000103205.11, ENSMUST00000147727.2	Polr1b
ENSMUSG00000027395.16	E022	25.2531	0.0664163	0.370229	0.54288	1	4.46595	4.20027	-0.201688	chr2	128965759	128965884	126	+	46	28	13	22	27	22	ENSMUST00000103205.11	Polr1b
ENSMUSG00000027395.16	E023	75.7644	0.0659892	0.275766	0.59949	1	6.98213	6.88566	-0.0539299	chr2	128967134	128968514	1381	+	154	152	22	76	102	47	ENSMUST00000103205.11	Polr1b
ENSMUSG00000027397.15	E003	32.1979	0.346553	2.73937	0.0979031	1	5.7659	3.93421	-1.29219	chr2	129040723	129040912	190	+	50	48	0	42	55	32	ENSMUST00000028880.10, ENSMUST00000140907.8, ENSMUST00000144744.8, ENSMUST00000141285.2	Slc20a1
ENSMUSG00000027397.15	E006	70.2937	0.0340322	0.748468	0.386962	1	6.92387	6.46265	-0.262812	chr2	129041369	129041518	150	+	99	118	37	80	101	40	ENSMUST00000110315.2, ENSMUST00000148988.2, ENSMUST00000028880.10, ENSMUST00000140907.8, ENSMUST00000144744.8, ENSMUST00000141285.2	Slc20a1
ENSMUSG00000027397.15	E007	50.5454	0.0999015	0.530276	0.466491	1	5.44141	6.18346	0.459512	chr2	129041519	129041621	103	+	57	93	48	57	51	15	ENSMUST00000028880.10, ENSMUST00000140907.8, ENSMUST00000144744.8, ENSMUST00000110315.2, ENSMUST00000141285.2	Slc20a1
ENSMUSG00000027397.15	E008	52.7167	0.140288	1.21093	0.271148	1	5.40951	6.43117	0.626037	chr2	129041622	129041736	115	+	56	124	48	68	53	7	ENSMUST00000110315.2, ENSMUST00000148988.2, ENSMUST00000028880.10, ENSMUST00000140907.8, ENSMUST00000144744.8, ENSMUST00000141285.2	Slc20a1
ENSMUSG00000027397.15	E009	77.7021	0.156623	0.565243	0.452155	1	6.73418	7.23203	0.277382	chr2	129041737	129041984	248	+	168	189	28	107	124	7	ENSMUST00000028880.10, ENSMUST00000140907.8, ENSMUST00000144744.8, ENSMUST00000110315.2, ENSMUST00000141285.2	Slc20a1
ENSMUSG00000027397.15	E011	58.1825	0.0913198	0.0161119	0.898994	1	6.35709	6.23993	-0.0690541	chr2	129042103	129042243	141	+	72	148	27	70	125	9	ENSMUST00000028880.10, ENSMUST00000140907.8, ENSMUST00000144744.8, ENSMUST00000110315.2, ENSMUST00000141285.2	Slc20a1
ENSMUSG00000027397.15	E012	6.94966	1.48253	0.623112	0.429893	1	2.04108	2.60033	0.72715	chr2	129042244	129042419	176	+	5	1	11	0	0	8	ENSMUST00000144744.8	Slc20a1
ENSMUSG00000027397.15	E013	46.0207	0.0497132	0.335919	0.562194	1	5.82413	5.57059	-0.158843	chr2	129042420	129042505	86	+	50	113	21	51	64	26	ENSMUST00000028880.10, ENSMUST00000140907.8, ENSMUST00000144744.8, ENSMUST00000110315.2, ENSMUST00000141285.2	Slc20a1
ENSMUSG00000027397.15	E016	40.1687	0.0492827	0.050784	0.821705	1	5.29239	5.47083	0.116001	chr2	129045979	129046075	97	+	52	101	21	51	44	17	ENSMUST00000028880.10, ENSMUST00000110315.2, ENSMUST00000141285.2	Slc20a1
ENSMUSG00000027397.15	E017	44.0039	0.454709	1.19088	0.275152	1	6.13757	5.06461	-0.681132	chr2	129046166	129047024	859	+	98	81	0	46	101	25	ENSMUST00000141285.2	Slc20a1
ENSMUSG00000027397.15	E019	77.8242	0.0729085	0.581784	0.445614	1	6.80202	7.19178	0.216914	chr2	129048287	129048406	120	+	148	169	38	112	106	13	ENSMUST00000028880.10, ENSMUST00000125714.2, ENSMUST00000110315.2	Slc20a1
ENSMUSG00000027397.15	E020	6.67025	0.476942	0.712472	0.398624	1	1.89852	2.89094	1.26533	chr2	129049280	129049529	250	+	27	22	0	4	10	0	ENSMUST00000144025.2	Slc20a1
ENSMUSG00000027397.15	E021	164.928	0.0371615	0.28815	0.591409	1	8.9737	9.16851	0.0968222	chr2	129049530	129049796	267	+	271	362	83	204	273	38	ENSMUST00000028880.10, ENSMUST00000125714.2, ENSMUST00000144025.2, ENSMUST00000110315.2	Slc20a1
ENSMUSG00000027397.15	E022	59.7448	0.0472009	0.00633319	0.93657	1	6.36932	6.31126	-0.0340893	chr2	129049901	129049911	11	+	96	117	31	43	127	23	ENSMUST00000028880.10, ENSMUST00000125714.2, ENSMUST00000110315.2	Slc20a1
ENSMUSG00000027397.15	E023	78.713	0.0478941	0.11496	0.734566	1	7.24222	6.87152	-0.205402	chr2	129049912	129049946	35	+	108	168	36	65	187	27	ENSMUST00000028880.10, ENSMUST00000125714.2, ENSMUST00000144025.2, ENSMUST00000110315.2	Slc20a1
ENSMUSG00000027397.15	E024	227.26	0.0167935	0.555654	0.456017	1	10.1671	9.92379	-0.117001	chr2	129049947	129050178	232	+	352	527	85	257	377	97	ENSMUST00000028880.10, ENSMUST00000125714.2, ENSMUST00000110315.2	Slc20a1
ENSMUSG00000027397.15	E025	162.455	0.0689824	0.0660807	0.797131	1	9.08086	8.93495	-0.0726965	chr2	129050179	129050459	281	+	230	395	66	218	160	88	ENSMUST00000028880.10, ENSMUST00000110315.2	Slc20a1
ENSMUSG00000027397.15	E026	129.359	0.0420522	0.0737196	0.785996	1	8.27139	8.5306	0.132614	chr2	129050961	129051143	183	+	249	332	41	130	223	42	ENSMUST00000028880.10, ENSMUST00000110315.2	Slc20a1
ENSMUSG00000027397.15	E027	117.518	0.147227	0.386645	0.534068	1	8.32787	7.91899	-0.212125	chr2	129051792	129051876	85	+	223	309	16	123	255	40	ENSMUST00000028880.10, ENSMUST00000110315.2	Slc20a1
ENSMUSG00000027397.15	E028	637.516	0.039019	0.0857	0.769717	1	13.065	13.2831	0.0989323	chr2	129052604	129053529	926	+	989	1183	388	587	1003	275	ENSMUST00000028880.10, ENSMUST00000110315.2	Slc20a1
ENSMUSG00000027400.12	E001	147.659	0.769807	0.200995	0.653919	1	8.2288	9.12251	0.45173	chr2	129528485	129530415	1931	-	180	184	65	179	331	79	ENSMUST00000028883.12	Pdyn
ENSMUSG00000027400.12	E002	8.36477	0.404557	0.1843	0.667704	1	2.65783	2.48882	-0.199081	chr2	129530416	129530535	120	-	13	9	0	19	4	9	ENSMUST00000130608.2, ENSMUST00000028883.12	Pdyn
ENSMUSG00000027400.12	E003	7.72981	0.975534	0.0373807	0.846692	1	2.61257	2.25474	-0.444073	chr2	129531657	129531805	149	-	9	10	0	20	0	9	ENSMUST00000130608.2, ENSMUST00000028883.12	Pdyn
ENSMUSG00000027400.12	E007	9.27176	0.744098	0.144976	0.703383	1	2.88232	2.29632	-0.688972	chr2	129541628	129541753	126	-	12	7	0	13	1	17	ENSMUST00000152113.2, ENSMUST00000028883.12	Pdyn
ENSMUSG00000027401.10	E012	3.68103	3.53742	0.168526	0.681425	1	2.27889	0.0109841	-15.4506	chr2	129889608	129889741	134	+	0	0	0	0	0	12	ENSMUST00000110299.3	Tgm3
ENSMUSG00000027401.10	E013	18.7463	0.226966	0.14243	0.705877	1	3.9362	3.59756	-0.287141	chr2	129890173	129892319	2147	+	39	20	0	5	5	37	ENSMUST00000110299.3	Tgm3
ENSMUSG00000027404.17	E001	110.189	0.0192565	0.0411407	0.839267	1	7.84173	7.90727	0.0344583	chr2	130013555	130013706	152	-	181	180	72	83	195	47	ENSMUST00000103199.9	Snrpb
ENSMUSG00000027404.17	E002	267.982	0.0284913	0.300014	0.583874	1	10.6096	10.3468	-0.124936	chr2	130013707	130013863	157	-	448	438	142	195	457	159	ENSMUST00000103199.9, ENSMUST00000147570.3	Snrpb
ENSMUSG00000027404.17	E003	259.138	0.0272829	0.280178	0.596585	1	10.5147	10.2852	-0.109327	chr2	130014523	130014648	126	-	458	488	114	216	455	134	ENSMUST00000103199.9, ENSMUST00000147570.3	Snrpb
ENSMUSG00000027404.17	E004	266.038	0.0268989	0.0472336	0.827949	1	10.5497	10.4162	-0.0634216	chr2	130014956	130015094	139	-	438	522	130	218	522	110	ENSMUST00000103199.9, ENSMUST00000147570.3	Snrpb
ENSMUSG00000027404.17	E005	288.823	0.0146129	3.72731	0.0535296	1	11.0777	10.3462	-0.345769	chr2	130015527	130015647	121	-	385	516	142	270	525	164	ENSMUST00000103199.9, ENSMUST00000147570.3	Snrpb
ENSMUSG00000027404.17	E006	205.895	0.0184192	0.410644	0.521643	1	9.818	9.55193	-0.129387	chr2	130015648	130015679	32	-	270	365	130	204	365	84	ENSMUST00020183458.1, ENSMUST00000103199.9, ENSMUST00000147570.3	Snrpb
ENSMUSG00000027404.17	E007	358.122	0.0208924	0.915903	0.338553	1	11.0408	11.5994	0.260607	chr2	130017250	130017361	112	-	546	676	254	345	460	143	ENSMUST00020183458.1, ENSMUST00000103199.9, ENSMUST00000147570.3	Snrpb
ENSMUSG00000027404.17	E008	19.4824	0.986315	0.150979	0.697601	1	3.36308	4.40439	0.8656	chr2	130018549	130018672	124	-	60	74	0	18	31	0	ENSMUST00000147570.3	Snrpb
ENSMUSG00000027404.17	E009	8.2032	1.02269	0.224623	0.63554	1	1.42089	3.23132	2.46278	chr2	130018772	130018934	163	-	0	6	19	5	2	0	ENSMUST00000150835.2	Snrpb
ENSMUSG00000027404.17	E010	451.787	0.0247174	0.947677	0.330311	1	11.7243	12.3531	0.289644	chr2	130018935	130019086	152	-	741	753	335	423	569	185	ENSMUST00020183458.1, ENSMUST00000103199.9, ENSMUST00000147570.3, ENSMUST00000150835.2	Snrpb
ENSMUSG00000027404.17	E011	6.32374	0.245082	0.0180079	0.89325	1	2.37326	2.28274	-0.116823	chr2	130020654	130021055	402	-	6	10	6	5	17	0	ENSMUST00020183458.1	Snrpb
ENSMUSG00000027404.17	E012	262.308	0.0117932	0.380133	0.537532	1	10.2202	10.5182	0.142043	chr2	130021154	130021254	101	-	442	455	169	229	362	124	ENSMUST00000103199.9, ENSMUST00000147570.3, ENSMUST00000150835.2	Snrpb
ENSMUSG00000027404.17	E013	18.1994	0.982074	0.0429962	0.835732	1	4.13173	3.58956	-0.451066	chr2	130021255	130021323	69	-	48	34	0	31	46	0	ENSMUST00000103199.9, ENSMUST00000147570.3	Snrpb
ENSMUSG00000027405.17	E001	5.29619	0.828684	1.903	0.167743	1	1.20333	2.65644	2.34644	chr2	130116350	130116363	14	+	6	4	10	5	0	0	ENSMUST00000103198.11	Nop56
ENSMUSG00000027405.17	E002	5.29619	0.828684	1.903	0.167743	1	1.20333	2.65644	2.34644	chr2	130116364	130116365	2	+	6	4	10	5	0	0	ENSMUST00000103198.11, ENSMUST00000150745.9	Nop56
ENSMUSG00000027405.17	E003	8.17473	0.182793	1.33591	0.247756	1	2.05586	2.89362	1.03162	chr2	130116366	130116374	9	+	11	11	10	5	7	3	ENSMUST00000161543.2, ENSMUST00000103198.11, ENSMUST00000150745.9	Nop56
ENSMUSG00000027405.17	E004	26.1813	0.185366	0.328732	0.566407	1	4.27626	4.65916	0.284108	chr2	130116375	130116396	22	+	45	62	10	31	11	20	ENSMUST00000161543.2, ENSMUST00000103198.11, ENSMUST00000150745.9, ENSMUST00000136621.9	Nop56
ENSMUSG00000027405.17	E006	62.8708	0.0253647	0.184619	0.667433	1	6.33458	6.57686	0.14082	chr2	130116554	130116643	90	+	109	132	24	63	83	38	ENSMUST00000161543.2, ENSMUST00000103198.11, ENSMUST00000150745.9, ENSMUST00000141872.2, ENSMUST00000136621.9	Nop56
ENSMUSG00000027405.17	E007	8.06653	1.85394	0.155504	0.69333	1	3.57013	0.460971	-6.0435	chr2	130116751	130116951	201	+	0	1	0	0	0	26	ENSMUST00000138163.3	Nop56
ENSMUSG00000027405.17	E008	104.966	0.0737162	0.00761821	0.930447	1	7.78823	7.86147	0.0386164	chr2	130116952	130117066	115	+	214	240	22	119	180	45	ENSMUST00000161543.2, ENSMUST00000103198.11, ENSMUST00000141872.2, ENSMUST00000136621.9, ENSMUST00000138163.3, ENSMUST00000150745.9	Nop56
ENSMUSG00000027405.17	E009	77.7497	0.150478	0.366539	0.544897	1	7.1497	6.87323	-0.153685	chr2	130117583	130117616	34	+	181	153	8	88	134	42	ENSMUST00000161543.2, ENSMUST00000103198.11, ENSMUST00000141872.2, ENSMUST00000136621.9, ENSMUST00000138163.3, ENSMUST00000150745.9	Nop56
ENSMUSG00000027405.17	E010	148.002	0.223016	1.81984	0.177332	1	9.41179	7.92595	-0.751931	chr2	130117617	130117715	99	+	257	264	8	154	275	127	ENSMUST00000161543.2, ENSMUST00000103198.11, ENSMUST00000150745.9, ENSMUST00000141872.2, ENSMUST00000136621.9	Nop56
ENSMUSG00000027405.17	E011	104.356	0.0930964	3.17988	0.0745503	1	8.46534	6.94493	-0.808944	chr2	130117716	130117744	29	+	159	172	12	109	222	84	ENSMUST00000161543.2, ENSMUST00000103198.11, ENSMUST00000141872.2, ENSMUST00000136621.9, ENSMUST00000150745.9, ENSMUST00000160183.2	Nop56
ENSMUSG00000027405.17	E013	172.719	0.018686	1.17944	0.277471	1	9.45186	8.91478	-0.265824	chr2	130117896	130118018	123	+	237	336	60	169	287	122	ENSMUST00000161543.2, ENSMUST00000103198.11, ENSMUST00000141872.2, ENSMUST00000136621.9, ENSMUST00000150745.9, ENSMUST00000160183.2	Nop56
ENSMUSG00000027405.17	E014	135.829	0.0163785	0.00435353	0.947393	1	8.55725	8.52905	-0.0143339	chr2	130118019	130118078	60	+	218	292	47	129	233	76	ENSMUST00000161543.2, ENSMUST00000103198.11, ENSMUST00000150745.9, ENSMUST00000160183.2, ENSMUST00000136621.9	Nop56
ENSMUSG00000027405.17	E015	98.183	0.0258125	0.0254258	0.873311	1	7.65648	7.61245	-0.023478	chr2	130118079	130118094	16	+	141	231	33	99	155	58	ENSMUST00000161543.2, ENSMUST00000103198.11, ENSMUST00000149955.9, ENSMUST00000136621.9, ENSMUST00000150745.9, ENSMUST00000160183.2	Nop56
ENSMUSG00000027405.17	E017	7.98644	0.299431	3.2429	0.0717338	1	1.55532	3.15768	2.12593	chr2	130118290	130118355	66	+	13	8	13	2	6	1	ENSMUST00000160976.2	Nop56
ENSMUSG00000027405.17	E018	139.121	0.0120656	0.137278	0.711002	1	8.53461	8.66344	0.0653043	chr2	130118356	130118394	39	+	247	266	56	133	227	74	ENSMUST00000161543.2, ENSMUST00000103198.11, ENSMUST00000136621.9, ENSMUST00000160976.2, ENSMUST00000149955.9, ENSMUST00000150745.9	Nop56
ENSMUSG00000027405.17	E019	205.647	0.0161988	0.315391	0.574391	1	9.85906	9.60859	-0.121611	chr2	130118395	130118516	122	+	345	392	70	231	339	113	ENSMUST00000161543.2, ENSMUST00000103198.11, ENSMUST00000136621.9, ENSMUST00000160976.2, ENSMUST00000149955.9, ENSMUST00000162063.8, ENSMUST00000150745.9	Nop56
ENSMUSG00000027405.17	E020	81.6478	0.32379	1.43899	0.230304	1	7.75264	6.36035	-0.77309	chr2	130118517	130118543	27	+	144	149	2	145	157	39	ENSMUST00000161543.2, ENSMUST00000103198.11, ENSMUST00000149955.9, ENSMUST00000160976.2, ENSMUST00000136621.9, ENSMUST00000162063.8, ENSMUST00000143547.2, ENSMUST00000150745.9	Nop56
ENSMUSG00000027405.17	E021	6.63521	1.1328	0.0505859	0.822047	1	2.66996	1.97657	-0.902918	chr2	130118544	130118573	30	+	16	1	1	1	0	14	ENSMUST00000143547.2, ENSMUST00000136621.9, ENSMUST00000162063.8, ENSMUST00000150745.9, ENSMUST00000161543.2	Nop56
ENSMUSG00000027405.17	E023	4.40645	1.44931	0.65404	0.418672	1	0.933863	2.50042	2.90086	chr2	130118585	130118626	42	+	4	0	10	3	0	0	ENSMUST00000161025.2, ENSMUST00000161543.2, ENSMUST00000162063.8, ENSMUST00000150745.9	Nop56
ENSMUSG00000027405.17	E024	84.3524	0.118438	0.120151	0.728871	1	7.53435	6.89022	-0.353111	chr2	130118627	130118636	10	+	119	167	26	142	172	20	ENSMUST00000161025.2, ENSMUST00000161543.2, ENSMUST00000103198.11, ENSMUST00000160976.2, ENSMUST00000149955.9, ENSMUST00000162063.8, ENSMUST00000150745.9	Nop56
ENSMUSG00000027405.17	E025	248.278	0.0175111	0.255953	0.612914	1	10.4117	10.1448	-0.127566	chr2	130118637	130118778	142	+	410	439	97	296	390	133	ENSMUST00000161025.2, ENSMUST00000161543.2, ENSMUST00000103198.11, ENSMUST00000160976.2, ENSMUST00000149955.9, ENSMUST00000146454.9, ENSMUST00000162063.8, ENSMUST00000150745.9	Nop56
ENSMUSG00000027405.17	E026	3.51298	1.1138	0.74593	0.387768	1	1.55649	1.73016	0.311486	chr2	130118779	130118951	173	+	0	0	6	3	3	2	ENSMUST00000161543.2, ENSMUST00000150745.9	Nop56
ENSMUSG00000027405.17	E027	182.283	0.0196378	0.0704494	0.790684	1	9.43549	9.32626	-0.0536701	chr2	130118952	130119008	57	+	332	346	60	196	295	100	ENSMUST00000161025.2, ENSMUST00000161543.2, ENSMUST00000103198.11, ENSMUST00000146454.9, ENSMUST00000162063.8, ENSMUST00000143547.2, ENSMUST00000150745.9	Nop56
ENSMUSG00000027405.17	E028	166.308	0.050827	0.0523894	0.818956	1	9.13435	9.0875	-0.0232502	chr2	130119009	130119052	44	+	320	367	39	170	284	87	ENSMUST00000161025.2, ENSMUST00000161543.2, ENSMUST00000103198.11, ENSMUST00000146454.9, ENSMUST00000153353.9, ENSMUST00000143547.2, ENSMUST00000150745.9, ENSMUST00000162063.8	Nop56
ENSMUSG00000027405.17	E031	8.15487	0.743777	2.98647	0.0839631	1	3.37468	1.43809	-2.56307	chr2	130119201	130119202	2	+	0	11	0	9	5	17	ENSMUST00000161025.2, ENSMUST00000028890.15, ENSMUST00000161543.2, ENSMUST00000150401.8, ENSMUST00000133351.3, ENSMUST00000150745.9, ENSMUST00000143547.2, ENSMUST00000153353.9	Nop56
ENSMUSG00000027405.17	E032	11.4763	0.346492	5.60421	0.0179174	1	3.95985	1.61078	-2.73789	chr2	130119203	130119234	32	+	2	11	0	10	15	23	ENSMUST00000028890.15, ENSMUST00000161543.2, ENSMUST00000150401.8, ENSMUST00000133351.3, ENSMUST00000153353.9, ENSMUST00000143547.2, ENSMUST00000150745.9	Nop56
ENSMUSG00000027405.17	E033	6.78007	0.44148	2.49364	0.114307	1	3.03538	1.35494	-2.40808	chr2	130119235	130119293	59	+	2	7	0	5	5	15	ENSMUST00000133351.3, ENSMUST00000161543.2, ENSMUST00000150745.9, ENSMUST00000153353.9, ENSMUST00000159373.2	Nop56
ENSMUSG00000027405.17	E034	11.9893	0.47496	3.34265	0.0675058	1	4.0835	1.44058	-3.16527	chr2	130119294	130119395	102	+	5	5	0	10	5	29	ENSMUST00000133351.3, ENSMUST00000161543.2, ENSMUST00000153353.9, ENSMUST00000150745.9	Nop56
ENSMUSG00000027405.17	E035	154.16	0.0282183	0.142054	0.706248	1	8.97843	8.76926	-0.104786	chr2	130119396	130119457	62	+	257	315	47	135	247	107	ENSMUST00000028890.15, ENSMUST00000161543.2, ENSMUST00000103198.11, ENSMUST00000153353.9, ENSMUST00000136621.9, ENSMUST00000150401.8, ENSMUST00000160976.2, ENSMUST00000133351.3, ENSMUST00000149955.9, ENSMUST00000146454.9, ENSMUST00000162063.8, ENSMUST00000143547.2, ENSMUST00000159373.2, ENSMUST00000150745.9	Nop56
ENSMUSG00000027405.17	E036	84.6636	0.0317131	1.38046	0.240023	1	7.55879	6.88777	-0.367577	chr2	130119458	130119490	33	+	119	169	22	76	164	61	ENSMUST00000161543.2, ENSMUST00000103198.11, ENSMUST00000153353.9, ENSMUST00000028890.15, ENSMUST00000150401.8, ENSMUST00000160976.2, ENSMUST00000133351.3, ENSMUST00000149955.9, ENSMUST00000146454.9, ENSMUST00000162063.8, ENSMUST00000143547.2, ENSMUST00000159373.2, ENSMUST00000150745.9	Nop56
ENSMUSG00000027405.17	E037	72.6758	0.0418642	0.353465	0.552158	1	6.73723	6.98882	0.141423	chr2	130119491	130119544	54	+	114	168	31	67	148	24	ENSMUST00000161543.2, ENSMUST00000103198.11, ENSMUST00000028890.15, ENSMUST00000150401.8, ENSMUST00000150745.9, ENSMUST00000133351.3, ENSMUST00000149955.9, ENSMUST00000146454.9, ENSMUST00000162063.8, ENSMUST00000143547.2, ENSMUST00000159373.2, ENSMUST00000153353.9	Nop56
ENSMUSG00000027405.17	E039	5.63191	0.465995	0.00554021	0.940666	1	2.26937	2.33685	0.0879564	chr2	130119687	130119768	82	+	13	16	0	10	11	0	ENSMUST00000161543.2, ENSMUST00000150745.9, ENSMUST00000145335.3	Nop56
ENSMUSG00000027405.17	E040	187.759	0.0266732	0.27403	0.600641	1	9.30904	9.52482	0.105883	chr2	130119769	130119875	107	+	246	378	106	169	314	93	ENSMUST00000161543.2, ENSMUST00000103198.11, ENSMUST00000028890.15, ENSMUST00000150401.8, ENSMUST00000150745.9, ENSMUST00000145335.3, ENSMUST00000133351.3, ENSMUST00000149955.9, ENSMUST00000146454.9, ENSMUST00000162063.8, ENSMUST00000159373.2, ENSMUST00000143547.2, ENSMUST00000153353.9	Nop56
ENSMUSG00000027405.17	E041	161.045	0.061924	0.0136803	0.906889	1	9.00982	8.90097	-0.0543455	chr2	130119876	130119879	4	+	164	275	106	142	284	90	ENSMUST00000028890.15, ENSMUST00000103198.11, ENSMUST00000161543.2, ENSMUST00000150401.8, ENSMUST00000145335.3, ENSMUST00000133351.3, ENSMUST00000149955.9, ENSMUST00000146454.9, ENSMUST00000153353.9, ENSMUST00000159373.2, ENSMUST00000143547.2, ENSMUST00000150745.9	Nop56
ENSMUSG00000027405.17	E042	175.535	0.0431434	0.181903	0.669743	1	9.09863	9.32162	0.110239	chr2	130119880	130119890	11	+	229	302	114	154	306	83	ENSMUST00000161543.2, ENSMUST00000103198.11, ENSMUST00000028890.15, ENSMUST00000150401.8, ENSMUST00000145335.3, ENSMUST00000133351.3, ENSMUST00000149955.9, ENSMUST00000146454.9, ENSMUST00000150745.9, ENSMUST00000159373.2, ENSMUST00000153353.9	Nop56
ENSMUSG00000027405.17	E044	4.57168	0.510679	0.161108	0.688138	1	2.13563	1.9169	-0.321499	chr2	130120008	130120075	68	+	14	4	0	10	2	3	ENSMUST00000150745.9	Nop56
ENSMUSG00000027405.17	E045	266.264	0.0435475	0.353171	0.552324	1	10.2811	10.62	0.16119	chr2	130120076	130120150	75	+	347	480	172	206	446	141	ENSMUST00000161543.2, ENSMUST00000103198.11, ENSMUST00000028890.15, ENSMUST00000150401.8, ENSMUST00000145335.3, ENSMUST00000133351.3, ENSMUST00000149955.9, ENSMUST00000146454.9, ENSMUST00000150745.9, ENSMUST00000159373.2, ENSMUST00000153353.9	Nop56
ENSMUSG00000027405.17	E046	259.691	0.0363993	0.401861	0.52613	1	10.2038	10.5392	0.159867	chr2	130120151	130120210	60	+	340	503	157	208	389	152	ENSMUST00000161543.2, ENSMUST00000103198.11, ENSMUST00000028890.15, ENSMUST00000150401.8, ENSMUST00000145335.3, ENSMUST00000133351.3, ENSMUST00000149955.9, ENSMUST00000146454.9, ENSMUST00000150745.9, ENSMUST00000153353.9	Nop56
ENSMUSG00000027405.17	E048	75.069	0.0845594	3.53734	0.0600016	1	5.92415	7.57186	0.937857	chr2	130120333	130120383	51	+	98	160	71	46	100	22	ENSMUST00000150401.8, ENSMUST00000161543.2, ENSMUST00000146454.9, ENSMUST00000150745.9, ENSMUST00000133351.3	Nop56
ENSMUSG00000027405.17	E049	56.7553	0.468435	3.61555	0.0572418	1	4.30733	7.33992	1.90801	chr2	130120384	130120451	68	+	110	95	70	47	39	0	ENSMUST00000150401.8, ENSMUST00000161543.2, ENSMUST00000146454.9, ENSMUST00000150745.9	Nop56
ENSMUSG00000027405.17	E050	42.032	0.10689	0.144358	0.703986	1	5.26656	5.65877	0.252541	chr2	130120452	130120816	365	+	110	53	16	27	48	33	ENSMUST00000161543.2, ENSMUST00000146454.9, ENSMUST00000150745.9	Nop56
ENSMUSG00000027405.17	E051	259.931	0.0096645	2.37005	0.123683	1	10.1462	10.6654	0.247285	chr2	130120817	130120883	67	+	439	567	117	223	383	139	ENSMUST00000161543.2, ENSMUST00000103198.11, ENSMUST00000028890.15, ENSMUST00000150401.8, ENSMUST00000145335.3, ENSMUST00000149955.9, ENSMUST00000146454.9, ENSMUST00000150745.9, ENSMUST00000153353.9	Nop56
ENSMUSG00000027405.17	E052	125.455	0.0174499	0.0594386	0.807385	1	8.25115	8.37974	0.0660579	chr2	130120884	130120903	20	+	209	276	44	120	200	70	ENSMUST00000161543.2, ENSMUST00000103198.11, ENSMUST00000028890.15, ENSMUST00000150401.8, ENSMUST00000145335.3, ENSMUST00000146454.9, ENSMUST00000150745.9, ENSMUST00000153353.9	Nop56
ENSMUSG00000027405.17	E053	289.931	0.0147687	0.173841	0.676721	1	10.7207	10.8157	0.0448082	chr2	130120904	130121173	270	+	490	591	115	254	547	139	ENSMUST00000028890.15, ENSMUST00000103198.11, ENSMUST00000150401.8, ENSMUST00000145335.3, ENSMUST00000146454.9, ENSMUST00000153353.9, ENSMUST00000150745.9	Nop56
ENSMUSG00000027405.17	E054	79.3899	0.0618353	0.20507	0.650659	1	6.9934	7.14391	0.0833104	chr2	130121174	130121198	25	+	160	125	36	65	180	26	ENSMUST00000028890.15, ENSMUST00000103198.11, ENSMUST00000150401.8, ENSMUST00000145335.3, ENSMUST00000150745.9, ENSMUST00000153353.9	Nop56
ENSMUSG00000027405.17	E055	78.5549	0.0618292	0.201643	0.653398	1	6.97265	7.1084	0.0752949	chr2	130121199	130121199	1	+	156	124	36	63	180	26	ENSMUST00000150401.8, ENSMUST00000103198.11, ENSMUST00000150745.9, ENSMUST00000153353.9, ENSMUST00000145335.3	Nop56
ENSMUSG00000027405.17	E056	78.5549	0.0618292	0.201643	0.653398	1	6.97265	7.1084	0.0752949	chr2	130121200	130121200	1	+	156	124	36	63	180	26	ENSMUST00000103198.11, ENSMUST00000153353.9, ENSMUST00000150745.9, ENSMUST00000145335.3	Nop56
ENSMUSG00000027405.17	E057	78.5549	0.0618292	0.201643	0.653398	1	6.97265	7.1084	0.0752949	chr2	130121201	130121227	27	+	156	124	36	63	180	26	ENSMUST00000103198.11, ENSMUST00000150745.9, ENSMUST00000153353.9	Nop56
ENSMUSG00000027405.17	E058	14.0794	0.470504	0.460153	0.497552	1	4.06595	2.69095	-1.29172	chr2	130121228	130121232	5	+	22	17	0	4	72	5	ENSMUST00000103198.11, ENSMUST00000150745.9	Nop56
ENSMUSG00000027406.14	E001	3.31529	0.550304	0.242994	0.622052	1	2.01908	1.50291	-0.871853	chr2	130121229	130121232	4	-	7	3	0	4	15	0	ENSMUST00000028892.11	Idh3b
ENSMUSG00000027406.14	E002	49.7211	0.0427166	0.0256712	0.872706	1	5.83535	5.94359	0.0664143	chr2	130121233	130121236	4	-	57	106	23	43	101	26	ENSMUST00000184538.2, ENSMUST00000028892.11	Idh3b
ENSMUSG00000027406.14	E003	531.418	0.00906705	1.07305	0.300259	1	12.3872	12.7861	0.182266	chr2	130121237	130121357	121	-	728	896	300	477	856	316	ENSMUST00000239288.2, ENSMUST00000184538.2, ENSMUST00000028892.11	Idh3b
ENSMUSG00000027406.14	E004	700.565	0.0296955	0.504887	0.47736	1	13.195	13.7516	0.251697	chr2	130121358	130121475	118	-	911	1015	475	642	967	444	ENSMUST00000028892.11	Idh3b
ENSMUSG00000027406.14	E005	1101.51	0.0185796	0.928461	0.335263	1	14.6623	15.2036	0.241847	chr2	130121476	130121646	171	-	1489	1704	696	1001	1726	634	ENSMUST00000184538.2, ENSMUST00000028892.11	Idh3b
ENSMUSG00000027406.14	E006	605.959	0.0179468	1.52968	0.216161	1	12.7188	13.3389	0.281803	chr2	130122183	130122243	61	-	1001	991	325	548	1065	294	ENSMUST00000239288.2, ENSMUST00000184538.2, ENSMUST00000028892.11	Idh3b
ENSMUSG00000027406.14	E007	543.227	0.0112924	0.0414722	0.838629	1	12.6093	12.7138	0.0477216	chr2	130122377	130122471	95	-	779	807	288	485	979	328	ENSMUST00000239288.2, ENSMUST00000184538.2, ENSMUST00000028892.11	Idh3b
ENSMUSG00000027406.14	E008	701.773	0.0120686	0.00321175	0.954806	1	13.4548	13.4846	0.0134796	chr2	130122876	130123022	147	-	910	1043	390	656	1222	438	ENSMUST00000239288.2, ENSMUST00000028892.11	Idh3b
ENSMUSG00000027406.14	E009	747.968	0.0185744	0.0220214	0.88203	1	13.7012	13.6521	-0.0221252	chr2	130123133	130123235	103	-	864	1279	387	642	1237	540	ENSMUST00000239288.2, ENSMUST00000028892.11	Idh3b
ENSMUSG00000027406.14	E010	986.711	0.0136013	0.00521426	0.942435	1	14.5478	14.59	0.0189112	chr2	130123327	130123460	134	-	1253	1601	518	831	1646	692	ENSMUST00000239288.2, ENSMUST00000028892.11	Idh3b
ENSMUSG00000027406.14	E011	954.51	0.0196435	0.0347156	0.852193	1	14.4992	14.4608	-0.0171967	chr2	130123558	130123690	133	-	1494	1634	371	942	1729	574	ENSMUST00000239288.2, ENSMUST00000028892.11	Idh3b
ENSMUSG00000027406.14	E012	488.371	0.0571475	0.397623	0.528319	1	12.5243	12.1347	-0.178683	chr2	130123768	130123828	61	-	833	840	127	486	843	353	ENSMUST00000239288.2, ENSMUST00000028892.11	Idh3b
ENSMUSG00000027406.14	E013	7.7672	0.386676	0.379933	0.537639	1	2.24324	2.85878	0.733964	chr2	130124065	130125582	1518	-	15	5	8	10	12	0	ENSMUST00000149843.2	Idh3b
ENSMUSG00000027406.14	E014	12.17	1.56877	0.608011	0.435538	1	1.03653	4.32868	4.31647	chr2	130125583	130125628	46	-	3	0	32	4	0	0	ENSMUST00000149843.2, ENSMUST00000124868.2	Idh3b
ENSMUSG00000027406.14	E015	611.214	0.0615814	0.251946	0.615708	1	13.1858	12.9015	-0.129185	chr2	130125629	130125749	121	-	1009	1151	159	642	978	435	ENSMUST00000239288.2, ENSMUST00000149843.2, ENSMUST00000124868.2, ENSMUST00000028892.11	Idh3b
ENSMUSG00000027406.14	E017	749.38	0.0185625	0.767869	0.380877	1	13.8617	13.5123	-0.157635	chr2	130125858	130125956	99	-	1120	1191	279	839	1274	491	ENSMUST00000239288.2, ENSMUST00000149843.2, ENSMUST00000124868.2, ENSMUST00000028892.11	Idh3b
ENSMUSG00000027406.14	E018	5.49613	1.1581	0.022581	0.880552	1	1.46913	2.6653	1.7729	chr2	130125957	130126090	134	-	0	1	12	2	8	0	ENSMUST00000149843.2, ENSMUST00000124868.2	Idh3b
ENSMUSG00000027406.14	E019	551.956	0.0221983	1.80409	0.179219	1	13.0155	12.3765	-0.291551	chr2	130126091	130126168	78	-	752	908	183	624	972	389	ENSMUST00000239288.2, ENSMUST00000149843.2, ENSMUST00000124868.2, ENSMUST00000028892.11	Idh3b
ENSMUSG00000027406.14	E020	437.788	0.00967175	3.81696	0.0507361	1	12.276	11.6061	-0.30906	chr2	130126302	130126335	34	-	546	657	174	478	748	329	ENSMUST00000239288.2, ENSMUST00000149843.2, ENSMUST00000124868.2, ENSMUST00000028892.11	Idh3b
ENSMUSG00000027406.14	E021	277.744	0.0119755	0.456008	0.499496	1	10.6644	10.431	-0.110762	chr2	130126336	130126354	19	-	330	433	143	291	479	177	ENSMUST00000239288.2, ENSMUST00000149843.2, ENSMUST00000028892.11	Idh3b
ENSMUSG00000027406.14	E022	3.5855	0.759256	0.455244	0.499855	1	2.07402	1.55712	-0.847722	chr2	130126355	130126381	27	-	1	11	0	6	14	0	ENSMUST00000239288.2, ENSMUST00000028892.11	Idh3b
ENSMUSG00000027408.8	E002	41.0836	0.0701627	0.792612	0.373312	1	5.61997	4.96445	-0.431364	chr2	130232696	130233062	367	-	57	46	14	31	40	54	ENSMUST00000028897.8, ENSMUST00000130533.2	Cpxm1
ENSMUSG00000027408.8	E003	34.1452	0.145446	0.694791	0.40454	1	4.62986	5.22406	0.41077	chr2	130233158	130233260	103	-	34	54	27	27	16	33	ENSMUST00000028897.8, ENSMUST00000130533.2	Cpxm1
ENSMUSG00000027408.8	E004	24.0138	0.108788	0.749512	0.386631	1	3.95639	4.72396	0.583138	chr2	130234991	130235130	140	-	40	52	13	22	38	9	ENSMUST00000028897.8, ENSMUST00000130533.2	Cpxm1
ENSMUSG00000027408.8	E006	20.6809	0.391681	1.17789	0.277785	1	3.4607	4.64474	0.952408	chr2	130235304	130235601	298	-	48	37	13	13	47	1	ENSMUST00000028897.8	Cpxm1
ENSMUSG00000027408.8	E007	14.8547	0.434982	0.448963	0.502828	1	3.61677	3.40232	-0.192681	chr2	130235686	130235865	180	-	15	49	0	15	25	12	ENSMUST00000028897.8	Cpxm1
ENSMUSG00000027408.8	E008	12.3858	0.382741	1.6349	0.201026	1	3.64533	2.57358	-1.07704	chr2	130235952	130236148	197	-	6	28	0	11	15	19	ENSMUST00000028897.8	Cpxm1
ENSMUSG00000027408.8	E009	16.0094	0.340947	0.772728	0.379374	1	3.88117	3.2603	-0.551002	chr2	130236230	130236353	124	-	38	15	0	19	13	20	ENSMUST00000028897.8	Cpxm1
ENSMUSG00000027408.8	E010	17.3173	0.483178	0.916912	0.338287	1	4.15763	3.1167	-0.91341	chr2	130236657	130236745	89	-	39	9	0	16	8	29	ENSMUST00000028897.8	Cpxm1
ENSMUSG00000027408.8	E011	8.79926	0.545289	2.23894	0.134573	1	3.12177	2.20538	-1.05598	chr2	130236842	130236992	151	-	21	1	0	18	8	9	ENSMUST00000028897.8	Cpxm1
ENSMUSG00000027408.8	E012	4.83588	1.48023	0.521446	0.470225	1	2.10958	2.07183	-0.0538205	chr2	130237556	130237643	88	-	20	0	0	5	17	0	ENSMUST00000028897.8	Cpxm1
ENSMUSG00000027408.8	E013	9.62182	0.70972	0.199545	0.655089	1	2.27337	3.33779	1.17326	chr2	130237749	130237888	140	-	20	2	12	9	15	0	ENSMUST00000028897.8	Cpxm1
ENSMUSG00000027408.8	E014	4.8937	1.56717	0.125605	0.723033	1	1.10127	2.67367	2.62444	chr2	130238028	130238137	110	-	0	0	12	3	2	0	ENSMUST00000028897.8	Cpxm1
ENSMUSG00000027408.8	E016	8.53727	1.15906	0.0150736	0.902286	1	1.58097	3.44651	2.35109	chr2	130239279	130239494	216	-	4	0	19	5	6	0	ENSMUST00000028897.8	Cpxm1
ENSMUSG00000027411.18	E002	9.68527	0.339216	0.864573	0.352462	1	2.47969	3.21349	0.79351	chr2	130266285	130266323	39	+	8	25	9	9	18	0	ENSMUST00000128994.8, ENSMUST00000125973.8, ENSMUST00000028900.11	Vps16
ENSMUSG00000027411.18	E003	11.4087	0.304328	0.836698	0.360343	1	2.76082	3.42012	0.662241	chr2	130266324	130266367	44	+	12	29	9	15	18	0	ENSMUST00000128994.8, ENSMUST00000125973.8, ENSMUST00000130258.8, ENSMUST00000028900.11	Vps16
ENSMUSG00000027411.18	E004	12.3413	0.413191	0.0746046	0.784747	1	3.23202	3.18068	-0.0497799	chr2	130279542	130279555	14	+	10	21	9	20	28	0	ENSMUST00000128994.8, ENSMUST00000125973.8, ENSMUST00000130258.8, ENSMUST00000028900.11	Vps16
ENSMUSG00000027411.18	E005	16.1205	0.274088	1.05326	0.304758	1	3.29964	3.99939	0.61021	chr2	130279556	130279630	75	+	27	40	9	22	27	0	ENSMUST00000128994.8, ENSMUST00000132388.2, ENSMUST00000130258.8, ENSMUST00000125973.8, ENSMUST00000028900.11	Vps16
ENSMUSG00000027411.18	E006	21.818	0.240619	0.370869	0.542531	1	4.3127	4.08416	-0.177747	chr2	130279835	130279932	98	+	37	60	0	34	28	13	ENSMUST00000128994.8, ENSMUST00000132388.2, ENSMUST00000130258.8, ENSMUST00000125973.8, ENSMUST00000028900.11	Vps16
ENSMUSG00000027411.18	E007	3.42024	1.24952	0.421197	0.51634	1	1.79938	1.59353	-0.358221	chr2	130279933	130280016	84	+	5	8	0	0	0	7	ENSMUST00000132388.2	Vps16
ENSMUSG00000027411.18	E008	23.8696	0.348075	0.0805943	0.776494	1	4.31441	4.42797	0.0856203	chr2	130280017	130280145	129	+	60	57	0	39	36	7	ENSMUST00000128994.8, ENSMUST00000132388.2, ENSMUST00000130258.8, ENSMUST00000125973.8, ENSMUST00000028900.11	Vps16
ENSMUSG00000027411.18	E010	37.5254	0.264107	0.118377	0.730801	1	5.16782	5.28068	0.0748447	chr2	130280227	130280371	145	+	46	43	29	71	51	6	ENSMUST00000128994.8, ENSMUST00000132388.2, ENSMUST00000130258.8, ENSMUST00000125973.8, ENSMUST00000028900.11	Vps16
ENSMUSG00000027411.18	E012	35.4226	0.584125	0.537216	0.463589	1	4.80943	5.40117	0.399003	chr2	130280489	130280604	116	+	32	68	29	63	53	0	ENSMUST00000128994.8, ENSMUST00000132388.2, ENSMUST00000130258.8, ENSMUST00000028900.11	Vps16
ENSMUSG00000027411.18	E013	21.4094	0.894912	0.000365835	0.98474	1	4.09532	4.19932	0.0816408	chr2	130280703	130280750	48	+	35	75	0	39	43	0	ENSMUST00000132388.2, ENSMUST00000130258.8, ENSMUST00000028900.11	Vps16
ENSMUSG00000027411.18	E014	25.9722	0.973849	0.0122929	0.911717	1	4.66525	4.32262	-0.253096	chr2	130280751	130280825	75	+	47	69	0	50	62	0	ENSMUST00000132388.2, ENSMUST00000028900.11	Vps16
ENSMUSG00000027411.18	E015	17.8148	0.803782	0.237858	0.625757	1	4.34512	3.14451	-1.03029	chr2	130280966	130280987	22	+	23	33	0	36	61	0	ENSMUST00000128994.8, ENSMUST00000132388.2, ENSMUST00000028900.11	Vps16
ENSMUSG00000027411.18	E016	19.659	0.845257	0.161797	0.687508	1	4.47049	3.38502	-0.894496	chr2	130280988	130281021	34	+	28	38	0	35	70	0	ENSMUST00000128994.8, ENSMUST00000028900.11	Vps16
ENSMUSG00000027411.18	E017	27.8328	1.00297	0.0959999	0.756684	1	5.06222	4.10754	-0.696646	chr2	130281356	130281445	90	+	53	48	0	58	79	0	ENSMUST00000128994.8, ENSMUST00000028900.11	Vps16
ENSMUSG00000027411.18	E018	10.5561	0.714628	0.0220524	0.881948	1	3.07463	2.98137	-0.0950249	chr2	130281540	130281549	10	+	23	26	0	29	11	0	ENSMUST00000128994.8, ENSMUST00000130258.8, ENSMUST00000028900.11	Vps16
ENSMUSG00000027411.18	E019	36.8381	0.0858339	0.537504	0.463469	1	5.01495	5.47542	0.304683	chr2	130281550	130281634	85	+	57	95	14	58	43	11	ENSMUST00000128994.8, ENSMUST00000131220.3, ENSMUST00000130258.8, ENSMUST00000028900.11	Vps16
ENSMUSG00000027411.18	E020	49.6062	0.492761	1.59827	0.206148	1	5.09666	6.54218	0.897117	chr2	130281761	130281837	77	+	97	125	28	64	72	0	ENSMUST00000128994.8, ENSMUST00000131220.3, ENSMUST00000130258.8, ENSMUST00000028900.11	Vps16
ENSMUSG00000027411.18	E021	50.5973	0.545222	0.811968	0.367539	1	5.43279	6.39275	0.588567	chr2	130282151	130282216	66	+	115	135	14	70	91	0	ENSMUST00000131220.3, ENSMUST00000130258.8, ENSMUST00000028900.11	Vps16
ENSMUSG00000027411.18	E022	44.4997	0.449146	1.95836	0.161689	1	4.73754	6.36136	1.04044	chr2	130282217	130282241	25	+	91	108	28	48	68	0	ENSMUST00000131220.3, ENSMUST00000028900.11	Vps16
ENSMUSG00000027411.18	E023	54.8458	0.550434	1.22491	0.2684	1	5.44883	6.69307	0.751461	chr2	130282242	130282282	41	+	92	119	37	63	102	0	ENSMUST00000137084.3, ENSMUST00000131220.3, ENSMUST00000028900.11	Vps16
ENSMUSG00000027411.18	E024	6.89275	0.900377	1.09663	0.295006	1	1.42057	3.07694	2.31159	chr2	130282283	130282371	89	+	11	1	13	1	8	0	ENSMUST00000137084.3, ENSMUST00000131220.3	Vps16
ENSMUSG00000027411.18	E025	41.854	0.112703	0.43913	0.507542	1	5.3393	5.75905	0.267524	chr2	130282372	130282499	128	+	72	109	13	56	79	7	ENSMUST00000137084.3, ENSMUST00000131220.3, ENSMUST00000028900.11	Vps16
ENSMUSG00000027411.18	E026	3.83406	1.44772	0.689313	0.406398	1	2.21963	1.24082	-1.71526	chr2	130282500	130282626	127	+	7	0	0	6	0	7	ENSMUST00000131220.3	Vps16
ENSMUSG00000027411.18	E027	12.8876	0.488245	0.389113	0.532766	1	2.86118	3.5156	0.639689	chr2	130282627	130282662	36	+	16	12	14	18	2	7	ENSMUST00000137084.3, ENSMUST00000131220.3, ENSMUST00000028900.11	Vps16
ENSMUSG00000027411.18	E028	29.4699	0.0523183	0.490747	0.483594	1	4.95929	4.48023	-0.341424	chr2	130282820	130282928	109	+	29	53	14	38	58	14	ENSMUST00000137084.3, ENSMUST00000131220.3, ENSMUST00000028900.11	Vps16
ENSMUSG00000027411.18	E030	67.3199	0.465344	0.904885	0.341475	1	7.05747	6.08168	-0.562338	chr2	130283085	130283219	135	+	112	150	0	48	133	63	ENSMUST00000137084.3, ENSMUST00000131220.3, ENSMUST00000028900.11	Vps16
ENSMUSG00000027411.18	E032	106.607	0.594772	0.794395	0.372774	1	8.26605	7.27553	-0.524336	chr2	130283315	130283423	109	+	158	271	0	69	203	103	ENSMUST00000131220.3, ENSMUST00000028900.11	Vps16
ENSMUSG00000027411.18	E033	59.268	0.453644	0.384487	0.535211	1	6.369	6.25919	-0.0646337	chr2	130283528	130283536	9	+	101	185	0	52	131	29	ENSMUST00000125098.2, ENSMUST00000028900.11	Vps16
ENSMUSG00000027411.18	E034	109.599	0.144256	0.534125	0.464878	1	8.11821	7.6994	-0.219807	chr2	130283537	130283625	89	+	182	278	9	90	226	73	ENSMUST00000131220.3, ENSMUST00000125098.2, ENSMUST00000028900.11	Vps16
ENSMUSG00000027411.18	E035	129.311	0.167825	0.151035	0.697548	1	8.47187	8.25475	-0.111284	chr2	130283714	130283821	108	+	217	344	13	74	239	104	ENSMUST00000125098.2, ENSMUST00000028900.11	Vps16
ENSMUSG00000027411.18	E036	104.871	0.157085	0.697363	0.403671	1	8.15778	7.33251	-0.437401	chr2	130284093	130284170	78	+	126	270	11	69	171	108	ENSMUST00000125098.2, ENSMUST00000028900.11	Vps16
ENSMUSG00000027411.18	E037	167.322	0.0625666	1.72544	0.188994	1	9.54036	8.55346	-0.491218	chr2	130284255	130284424	170	+	191	363	34	172	251	154	ENSMUST00000125098.2, ENSMUST00000028900.11	Vps16
ENSMUSG00000027411.18	E038	158.043	0.0648676	0.0799499	0.777365	1	9.08484	8.70804	-0.188595	chr2	130284507	130284603	97	+	213	231	78	148	267	111	ENSMUST00000125098.2, ENSMUST00000028900.11	Vps16
ENSMUSG00000027411.18	E039	3.98294	0.662316	0.696208	0.404061	1	2.34197	1.41602	-1.48997	chr2	130285087	130285215	129	+	1	9	0	4	22	0	ENSMUST00000134677.2	Vps16
ENSMUSG00000027411.18	E040	139.68	0.105148	0.219086	0.639737	1	8.4087	8.69577	0.145838	chr2	130285216	130285319	104	+	202	204	88	94	233	91	ENSMUST00000134677.2, ENSMUST00000125098.2, ENSMUST00000028900.11	Vps16
ENSMUSG00000027411.18	E041	83.1968	0.135361	1.10011	0.294241	1	6.58415	7.59451	0.559085	chr2	130285434	130285654	221	+	107	149	66	46	98	55	ENSMUST00000134677.2, ENSMUST00000028900.11	Vps16
ENSMUSG00000027411.18	E042	13.8262	0.465225	1.55634	0.212201	1	2.88814	3.83014	0.88319	chr2	130285655	130286189	535	+	32	15	12	5	36	0	ENSMUST00000028900.11	Vps16
ENSMUSG00000027412.13	E023	3.11939	2.56369	0.889039	0.345738	1	2.08635	0.0122172	-14.8797	chr2	160746720	160746834	115	+	0	0	0	0	6	8	ENSMUST00000109455.9, ENSMUST00000109457.3, ENSMUST00000040872.13, ENSMUST00000109456.9	Lpin3
ENSMUSG00000027419.10	E001	121.068	0.0279409	0.699934	0.402806	1	7.95954	8.38524	0.220297	chr2	143388076	143388190	115	+	172	262	67	169	145	42	ENSMUST00000028905.10	Pcsk2
ENSMUSG00000027419.10	E002	548.521	0.0158781	0.0867206	0.768388	1	12.8166	12.6402	-0.0804697	chr2	143388191	143388584	394	+	809	1045	243	830	745	227	ENSMUST00000124751.2, ENSMUST00000028905.10	Pcsk2
ENSMUSG00000027419.10	E003	452.111	0.0141615	0.49283	0.482668	1	12.2768	11.9514	-0.149684	chr2	143415363	143415467	105	+	714	747	200	682	613	206	ENSMUST00000124751.2, ENSMUST00000028905.10	Pcsk2
ENSMUSG00000027419.10	E005	663.577	0.0129058	0.0466416	0.829014	1	13.2975	13.3594	0.028004	chr2	143529484	143529597	114	+	1020	1248	322	934	887	273	ENSMUST00000028905.10	Pcsk2
ENSMUSG00000027419.10	E006	775.909	0.0119038	1.86993e-06	0.998909	1	13.833	13.8426	0.00432745	chr2	143532247	143532355	109	+	1222	1585	322	1072	1084	327	ENSMUST00000028905.10	Pcsk2
ENSMUSG00000027419.10	E007	627.155	0.0123648	2.77218e-05	0.995799	1	13.1433	13.1808	0.0169971	chr2	143538577	143538614	38	+	959	1344	256	837	886	272	ENSMUST00000028905.10	Pcsk2
ENSMUSG00000027419.10	E008	761.875	0.00751525	0.00935247	0.922958	1	13.751	13.8108	0.0269617	chr2	143591045	143591121	77	+	1240	1500	326	1005	1040	345	ENSMUST00000028905.10	Pcsk2
ENSMUSG00000027419.10	E009	667.436	0.011701	0.375585	0.539976	1	13.2335	13.4696	0.106911	chr2	143615821	143615909	89	+	1165	1262	303	902	875	272	ENSMUST00000028905.10	Pcsk2
ENSMUSG00000027419.10	E010	917.129	0.0141119	1.11562e-05	0.997335	1	14.3681	14.3723	0.00187278	chr2	143626448	143626623	176	+	1585	1702	381	1263	1320	375	ENSMUST00000028905.10	Pcsk2
ENSMUSG00000027419.10	E011	795.006	0.0115193	0.766812	0.381205	1	14.0446	13.7784	-0.119885	chr2	143635009	143635224	216	+	1311	1493	293	1047	1141	410	ENSMUST00000028905.10	Pcsk2
ENSMUSG00000027419.10	E012	512.338	0.0203922	0.0456315	0.830847	1	12.5684	12.4805	-0.0402014	chr2	143637864	143637964	101	+	848	1036	191	695	806	203	ENSMUST00000028905.10	Pcsk2
ENSMUSG00000027419.10	E013	916.798	0.0100095	0.0103645	0.918911	1	14.3459	14.3653	0.00872122	chr2	143642924	143643151	228	+	1484	1641	430	1064	1286	484	ENSMUST00000028905.10	Pcsk2
ENSMUSG00000027419.10	E014	6572.17	0.015333	0.0314009	0.859349	1	20.7272	20.8326	0.0462464	chr2	143655245	143658205	2961	+	10220	12549	3134	7530	9231	3371	ENSMUST00000028905.10	Pcsk2
ENSMUSG00000027420.14	E001	81.5569	0.422407	1.75121	0.185724	1	6.17661	8.09206	1.0597	chr2	143668448	143669559	1112	-	134	134	33	93	169	33	ENSMUST00000099296.4, ENSMUST00000028907.14	Bfsp1
ENSMUSG00000027420.14	E002	7.2124	0.166219	5.36602	0.0205328	1	2.72468	1.7276	-1.36327	chr2	143672004	143672089	86	-	3	6	0	8	35	4	ENSMUST00000099296.4, ENSMUST00000028907.14	Bfsp1
ENSMUSG00000027420.14	E004	13.0486	0.313099	0.10445	0.746553	1	2.94062	3.69466	0.712961	chr2	143683594	143683701	108	-	20	31	0	21	13	11	ENSMUST00000099296.4, ENSMUST00000028907.14	Bfsp1
ENSMUSG00000027420.14	E006	8.17259	0.336633	0.875456	0.349449	1	2.09368	3.57878	1.63866	chr2	143687821	143687910	90	-	16	32	0	7	22	0	ENSMUST00000099296.4, ENSMUST00000028907.14	Bfsp1
ENSMUSG00000027420.14	E007	5.89219	0.256312	0.207682	0.64859	1	1.97279	2.89667	1.15753	chr2	143690848	143690943	96	-	9	20	0	10	14	0	ENSMUST00000099296.4, ENSMUST00000028907.14	Bfsp1
ENSMUSG00000027420.14	E008	5.19867	0.279952	0.908896	0.340408	1	2.24842	1.89065	-0.516303	chr2	143699977	143700037	61	-	6	5	0	10	23	0	ENSMUST00000099296.4, ENSMUST00000028907.14	Bfsp1
ENSMUSG00000027420.14	E009	4.57859	0.861961	0.863932	0.352641	1	2.05817	1.76712	-0.452139	chr2	143704496	143704863	368	-	0	11	0	11	17	0	ENSMUST00000099296.4, ENSMUST00000028907.14	Bfsp1
ENSMUSG00000027420.14	E010	4.04655	0.516511	0.0051019	0.943057	1	1.62911	2.4203	1.17736	chr2	143704864	143705093	230	-	2	19	0	5	12	0	ENSMUST00000028907.14	Bfsp1
ENSMUSG00000027422.16	E001	395.192	0.0564619	0.277104	0.598605	1	12.0734	11.2886	-0.363712	chr2	143789315	143789849	535	-	534	680	195	319	760	239	ENSMUST00000154649.8, ENSMUST00000016072.12	Rrbp1
ENSMUSG00000027422.16	E002	6.18323	1.66409	0.499027	0.479928	1	2.30797	2.14433	-0.220174	chr2	143790048	143790255	208	-	0	0	9	1	1	9	ENSMUST00000135367.2	Rrbp1
ENSMUSG00000027422.16	E003	208.609	0.0238016	0.176601	0.674311	1	9.86288	9.69093	-0.0833726	chr2	143790256	143790399	144	-	341	459	88	169	424	84	ENSMUST00000135367.2, ENSMUST00000154649.8, ENSMUST00000016072.12	Rrbp1
ENSMUSG00000027422.16	E004	153.446	0.0563731	0.0170357	0.896154	1	8.97611	8.709	-0.133983	chr2	143791190	143791288	99	-	217	362	63	92	267	101	ENSMUST00000135367.2, ENSMUST00000154649.8, ENSMUST00000016072.12	Rrbp1
ENSMUSG00000027422.16	E005	116.077	0.101264	0.0601097	0.806323	1	8.13522	7.91825	-0.11313	chr2	143791592	143791656	65	-	155	235	62	68	151	94	ENSMUST00000135367.2, ENSMUST00000154649.8, ENSMUST00000016072.12	Rrbp1
ENSMUSG00000027422.16	E006	52.0878	0.0469861	0.394123	0.53014	1	6.00555	6.09064	0.0513678	chr2	143791657	143791675	19	-	75	139	23	43	108	15	ENSMUST00000154649.8, ENSMUST00000016072.12	Rrbp1
ENSMUSG00000027422.16	E007	68.7636	0.160554	0.607873	0.43559	1	6.49866	6.8742	0.214091	chr2	143792348	143792411	64	-	103	233	21	57	160	8	ENSMUST00000154649.8, ENSMUST00000016072.12	Rrbp1
ENSMUSG00000027422.16	E008	56.3693	0.102643	0.000633466	0.97992	1	6.28445	6.2094	-0.0444437	chr2	143792412	143792443	32	-	74	193	12	51	127	15	ENSMUST00000154649.8, ENSMUST00000140511.2, ENSMUST00000016072.12	Rrbp1
ENSMUSG00000027422.16	E009	58.0052	0.0674912	0.128292	0.72021	1	6.49045	6.1826	-0.180852	chr2	143794112	143794195	84	-	85	175	11	62	117	21	ENSMUST00000154649.8, ENSMUST00000140511.2, ENSMUST00000016072.12	Rrbp1
ENSMUSG00000027422.16	E011	94.3304	0.0802097	1.54706	0.21357	1	7.1163	7.7815	0.35896	chr2	143795154	143795249	96	-	132	229	63	84	159	21	ENSMUST00000140511.2, ENSMUST00000016072.12	Rrbp1
ENSMUSG00000027422.16	E012	88.4014	0.13049	0.481246	0.487858	1	7.14753	7.43784	0.158219	chr2	143795862	143795933	72	-	116	168	65	97	158	17	ENSMUST00000140511.2, ENSMUST00000016072.12	Rrbp1
ENSMUSG00000027422.16	E013	94.0796	0.085274	0.893449	0.344545	1	7.21232	7.67874	0.251689	chr2	143796036	143796128	93	-	142	185	66	100	143	24	ENSMUST00000140511.2, ENSMUST00000016072.12	Rrbp1
ENSMUSG00000027422.16	E014	65.4562	0.334259	0.804951	0.369617	1	6.95589	6.16632	-0.455135	chr2	143796655	143796744	90	-	129	169	1	63	118	42	ENSMUST00000140511.2, ENSMUST00000016072.12	Rrbp1
ENSMUSG00000027422.16	E015	77.5844	0.0228145	1.71193	0.190736	1	6.80001	7.29562	0.274821	chr2	143796877	143796957	81	-	151	217	25	64	125	29	ENSMUST00000140511.2, ENSMUST00000016072.12	Rrbp1
ENSMUSG00000027422.16	E017	60.2772	0.0207054	5.66169	0.0173394	1	5.8704	6.83382	0.565905	chr2	143797034	143797102	69	-	134	163	24	42	83	22	ENSMUST00000140511.2, ENSMUST00000016072.12	Rrbp1
ENSMUSG00000027422.16	E018	40.3107	0.0542215	4.40073	0.0359236	1	4.80554	5.98336	0.766887	chr2	143797103	143797126	24	-	107	111	15	32	56	7	ENSMUST00000016072.12	Rrbp1
ENSMUSG00000027422.16	E020	44.4752	0.564801	0.0737001	0.786024	1	4.77132	6.21856	0.932271	chr2	143798688	143798780	93	-	138	172	0	41	48	7	ENSMUST00000155539.2, ENSMUST00000016072.12	Rrbp1
ENSMUSG00000027422.16	E021	45.892	0.219592	0.64289	0.422666	1	5.04768	6.21401	0.738193	chr2	143799475	143799565	91	-	126	162	5	55	40	9	ENSMUST00000155539.2, ENSMUST00000016072.12	Rrbp1
ENSMUSG00000027422.16	E023	35.0443	0.0794883	0.578547	0.446882	1	4.8929	5.42796	0.358056	chr2	143805024	143805058	35	-	75	112	7	37	52	9	ENSMUST00000132434.8, ENSMUST00000016072.12	Rrbp1
ENSMUSG00000027422.16	E024	62.385	0.0351963	0.322374	0.570185	1	6.72381	6.31707	-0.235123	chr2	143805166	143805335	170	-	118	141	13	67	111	31	ENSMUST00000132434.8, ENSMUST00000016072.12	Rrbp1
ENSMUSG00000027422.16	E025	40.7439	0.0690434	2.91637	0.0876848	1	6.10232	4.63526	-0.960008	chr2	143806682	143806758	77	-	46	65	11	32	79	40	ENSMUST00000132434.8, ENSMUST00000016072.12	Rrbp1
ENSMUSG00000027422.16	E026	41.324	0.0665146	0.0236423	0.877799	1	5.56207	5.38535	-0.113605	chr2	143806759	143806820	62	-	90	78	11	41	51	28	ENSMUST00000132434.8, ENSMUST00000136068.2, ENSMUST00000016072.12	Rrbp1
ENSMUSG00000027422.16	E027	71.4555	0.480757	1.17307	0.278771	1	7.37531	6.13947	-0.70179	chr2	143809360	143809513	154	-	160	134	0	75	143	47	ENSMUST00000132434.8, ENSMUST00000136068.2, ENSMUST00000016072.12	Rrbp1
ENSMUSG00000027422.16	E028	59.032	0.0811135	1.21085	0.271163	1	6.76628	5.91709	-0.499119	chr2	143810437	143810555	119	-	127	103	8	64	112	35	ENSMUST00000136068.2, ENSMUST00000016072.12	Rrbp1
ENSMUSG00000027422.16	E029	43.0873	0.39831	1.24853	0.263834	1	6.25121	4.845	-0.899853	chr2	143811330	143811482	153	-	85	78	0	78	94	14	ENSMUST00000136068.2, ENSMUST00000016072.12	Rrbp1
ENSMUSG00000027422.16	E030	45.9399	0.0831746	0.127097	0.721462	1	5.75439	5.67446	-0.0499756	chr2	143815389	143815511	123	-	78	92	22	71	58	13	ENSMUST00000136068.2, ENSMUST00000016072.12	Rrbp1
ENSMUSG00000027422.16	E031	34.4373	0.0965191	0.119552	0.72952	1	5.04831	5.06783	0.0132394	chr2	143816381	143816529	149	-	44	87	17	52	34	13	ENSMUST00000136068.2, ENSMUST00000016072.12	Rrbp1
ENSMUSG00000027422.16	E034	3.41478	1.03888	0.0949084	0.758027	1	2.01793	1.60052	-0.685259	chr2	143827773	143828089	317	-	3	12	0	0	18	0	ENSMUST00000037875.6	Rrbp1
ENSMUSG00000027422.16	E035	158.731	0.107204	2.57781	0.108372	1	9.7783	8.01754	-0.8828	chr2	143830068	143832186	2119	-	228	303	24	275	194	111	ENSMUST00000037875.6, ENSMUST00000016072.12	Rrbp1
ENSMUSG00000027422.16	E036	6.82836	0.447684	0.203383	0.652004	1	2.26121	2.70283	0.53873	chr2	143852919	143853183	265	-	21	22	0	10	9	0	ENSMUST00000037875.6, ENSMUST00000016072.12	Rrbp1
ENSMUSG00000027423.16	E001	791.397	0.0369687	0.716972	0.397139	1	14.2157	13.4718	-0.335207	chr2	144092043	144092983	941	-	1014	1148	366	643	1164	717	ENSMUST00000028909.5, ENSMUST00000110030.10	Snx5
ENSMUSG00000027423.16	E002	138.921	0.0206925	1.63718	0.200713	1	8.87567	8.16062	-0.363935	chr2	144092984	144093035	52	-	207	210	48	125	239	113	ENSMUST00000138745.2, ENSMUST00000028909.5, ENSMUST00000110030.10	Snx5
ENSMUSG00000027423.16	E003	374.77	0.0173538	0.517096	0.472083	1	11.7071	11.3273	-0.176477	chr2	144093036	144093152	117	-	574	666	138	385	598	253	ENSMUST00000125285.2, ENSMUST00000138745.2, ENSMUST00000028909.5, ENSMUST00000110030.10	Snx5
ENSMUSG00000027423.16	E004	410.745	0.0110146	0.0718075	0.788723	1	11.8682	11.6906	-0.0821301	chr2	144094365	144094450	86	-	576	708	195	401	606	281	ENSMUST00000125285.2, ENSMUST00000138745.2, ENSMUST00000028909.5, ENSMUST00000110030.10	Snx5
ENSMUSG00000027423.16	E007	217.701	0.0267542	0.726833	0.393912	1	10.1116	9.58358	-0.255496	chr2	144095582	144095625	44	-	254	429	86	217	365	153	ENSMUST00000138745.2, ENSMUST00000028909.5, ENSMUST00000110030.10	Snx5
ENSMUSG00000027423.16	E008	188.163	0.0288266	0.468864	0.49351	1	9.23041	9.56601	0.164791	chr2	144095626	144095644	19	-	246	316	124	154	313	100	ENSMUST00000028909.5, ENSMUST00000110030.10	Snx5
ENSMUSG00000027423.16	E009	354.301	0.011727	0.118496	0.730672	1	11.429	11.2106	-0.101833	chr2	144095645	144095741	97	-	567	518	168	305	591	241	ENSMUST00000156936.2, ENSMUST00000028909.5, ENSMUST00000110030.10	Snx5
ENSMUSG00000027423.16	E010	9.61567	0.678177	0.908553	0.340499	1	1.62165	3.46844	2.29629	chr2	144096611	144096645	35	-	4	4	20	1	1	5	ENSMUST00000124389.2	Snx5
ENSMUSG00000027423.16	E011	304.931	0.0347312	0.903393	0.341874	1	10.549	11.164	0.289713	chr2	144096646	144096713	68	-	580	388	192	239	460	167	ENSMUST00000156936.2, ENSMUST00000028909.5, ENSMUST00000124389.2, ENSMUST00000110030.10	Snx5
ENSMUSG00000027423.16	E012	188.32	0.0590913	1.58029	0.208719	1	8.85112	9.93602	0.533091	chr2	144096714	144096732	19	-	414	237	125	169	273	70	ENSMUST00000153033.2, ENSMUST00000156936.2, ENSMUST00000028909.5, ENSMUST00000124389.2, ENSMUST00000110030.10	Snx5
ENSMUSG00000027423.16	E013	4.5178	1.66142	0.0194592	0.889058	1	2.32093	1.29294	-1.7289	chr2	144096733	144096733	1	-	0	1	3	0	0	11	ENSMUST00000156936.2, ENSMUST00000153033.2	Snx5
ENSMUSG00000027423.16	E015	188.392	0.0405807	2.23048	0.135311	1	8.87453	9.91023	0.508914	chr2	144096823	144096862	40	-	385	265	125	168	264	76	ENSMUST00000153033.2, ENSMUST00000156936.2, ENSMUST00000028909.5, ENSMUST00000124389.2, ENSMUST00000110030.10	Snx5
ENSMUSG00000027423.16	E017	235.98	0.0254357	1.69084	0.19349	1	9.77714	10.4253	0.311281	chr2	144097260	144097302	43	-	415	429	129	234	364	98	ENSMUST00000153033.2, ENSMUST00000156936.2, ENSMUST00000028909.5, ENSMUST00000124389.2, ENSMUST00000110030.10	Snx5
ENSMUSG00000027423.16	E018	224.942	0.0132938	1.35187	0.244951	1	9.75537	10.1757	0.202664	chr2	144097303	144097323	21	-	381	423	110	206	352	116	ENSMUST00000153033.2, ENSMUST00000156936.2, ENSMUST00000028909.5, ENSMUST00000110030.10	Snx5
ENSMUSG00000027423.16	E019	238.544	0.010505	0.690768	0.405903	1	9.98433	10.2277	0.116851	chr2	144097324	144097335	12	-	354	438	124	214	345	148	ENSMUST00000153033.2, ENSMUST00000028909.5, ENSMUST00000110030.10	Snx5
ENSMUSG00000027423.16	E020	311.469	0.0113011	0.783449	0.376088	1	10.7796	11.0523	0.128288	chr2	144097419	144097524	106	-	461	543	174	292	448	183	ENSMUST00000153033.2, ENSMUST00000028909.5, ENSMUST00000110030.10	Snx5
ENSMUSG00000027423.16	E021	210.948	0.0287701	0.811092	0.367798	1	9.54691	9.98918	0.214514	chr2	144099020	144099115	96	-	342	365	120	210	352	88	ENSMUST00000153033.2, ENSMUST00000028909.5, ENSMUST00000110030.10	Snx5
ENSMUSG00000027423.16	E022	4.19054	2.23441	0.00053238	0.981592	1	2.06816	1.8024	-0.408144	chr2	144099116	144099789	674	-	0	19	0	16	0	0	ENSMUST00000153033.2	Snx5
ENSMUSG00000027423.16	E023	199.778	0.0578569	0.0105216	0.9183	1	9.64154	9.61542	-0.0127258	chr2	144099790	144099913	124	-	343	351	82	246	368	75	ENSMUST00000153033.2, ENSMUST00000028909.5, ENSMUST00000110030.10	Snx5
ENSMUSG00000027423.16	E024	265.805	0.0166872	0.0848208	0.770868	1	10.5676	10.3661	-0.0957864	chr2	144100977	144101098	122	-	381	466	122	288	456	144	ENSMUST00000153033.2, ENSMUST00000028909.5, ENSMUST00000110030.10	Snx5
ENSMUSG00000027423.16	E025	211.273	0.0221867	0.0941545	0.758961	1	9.71438	9.81389	0.0482672	chr2	144102645	144102682	38	-	319	369	107	244	288	117	ENSMUST00000153033.2, ENSMUST00000028909.5, ENSMUST00000110030.10	Snx5
ENSMUSG00000027423.16	E026	251.807	0.031113	0.539723	0.462547	1	10.5464	10.0649	-0.229953	chr2	144102683	144102755	73	-	399	461	78	237	457	169	ENSMUST00000028909.5, ENSMUST00000110030.10	Snx5
ENSMUSG00000027423.16	E027	239.238	0.0206742	1.00082	0.317113	1	10.4357	9.85283	-0.279559	chr2	144103840	144103944	105	-	335	426	86	224	464	156	ENSMUST00000028909.5, ENSMUST00000110030.10	Snx5
ENSMUSG00000027423.16	E029	129.594	0.0736951	1.54494	0.213883	1	8.92144	7.70413	-0.626121	chr2	144112297	144112379	83	-	189	207	28	96	309	102	ENSMUST00000028909.5, ENSMUST00000155509.2, ENSMUST00000110030.10	Snx5
ENSMUSG00000027423.16	E030	39.2556	0.355839	2.24946	0.133661	1	6.14625	4.2623	-1.26394	chr2	144112380	144112492	113	-	59	49	0	36	109	35	ENSMUST00000028909.5	Snx5
ENSMUSG00000027423.16	E031	14.4502	0.166745	0.66658	0.414246	1	3.14184	3.59917	0.425564	chr2	144112621	144112704	84	-	27	29	6	9	7	15	ENSMUST00000155509.2, ENSMUST00000110030.10	Snx5
ENSMUSG00000027424.12	E001	6.54275	0.37533	0.000659998	0.979504	1	2.3614	2.53243	0.210909	chr2	144112583	144112819	237	+	16	15	0	14	6	2	ENSMUST00000110028.8	Mgme1
ENSMUSG00000027424.12	E002	11.557	0.197158	0.556611	0.455629	1	3.2709	2.9953	-0.27276	chr2	144112820	144112860	41	+	25	18	0	16	15	10	ENSMUST00000028910.9, ENSMUST00000110028.8	Mgme1
ENSMUSG00000027424.12	E003	11.6023	0.19245	0.605952	0.436316	1	3.30535	2.97218	-0.32931	chr2	144112861	144112934	74	+	19	24	0	17	15	10	ENSMUST00000110027.2, ENSMUST00000028910.9, ENSMUST00000110028.8	Mgme1
ENSMUSG00000027424.12	E004	4.59373	1.45772	0.676008	0.410965	1	2.37079	1.39886	-1.56245	chr2	144112935	144112992	58	+	0	10	0	6	0	9	ENSMUST00000110027.2, ENSMUST00000028910.9	Mgme1
ENSMUSG00000027424.12	E006	82.3389	0.0163927	1.21174	0.270987	1	7.20941	7.01073	-0.109653	chr2	144113835	144114404	570	+	129	121	31	79	151	57	ENSMUST00000110027.2, ENSMUST00000028910.9, ENSMUST00000110028.8	Mgme1
ENSMUSG00000027424.12	E007	23.9324	0.423832	0.908813	0.340429	1	3.84089	4.83306	0.755359	chr2	144118235	144118451	217	+	53	44	13	27	49	0	ENSMUST00000110027.2, ENSMUST00000028910.9, ENSMUST00000110028.8	Mgme1
ENSMUSG00000027424.12	E008	23.4996	0.36637	1.77933	0.182231	1	3.54257	5.00242	1.1296	chr2	144120914	144121046	133	+	55	51	14	25	37	0	ENSMUST00000110027.2, ENSMUST00000028910.9, ENSMUST00000110028.8	Mgme1
ENSMUSG00000027424.12	E009	163.288	0.061531	0.159945	0.689207	1	9.03525	8.94483	-0.0450791	chr2	144121401	144122436	1036	+	224	254	75	125	279	128	ENSMUST00000110027.2, ENSMUST00000028910.9, ENSMUST00000110028.8	Mgme1
ENSMUSG00000027424.12	E010	12.9681	0.368076	1.83556	0.175472	1	2.78031	3.86671	1.03011	chr2	144122437	144123147	711	+	27	41	5	5	34	0	ENSMUST00000028910.9	Mgme1
ENSMUSG00000027425.19	E004	36.6902	0.122592	0.145425	0.702947	1	5.34747	5.06819	-0.185626	chr2	144215642	144215722	81	+	51	100	12	50	36	20	ENSMUST00000028911.15	Kat14
ENSMUSG00000027425.19	E005	16.4429	1.02846	0.0327344	0.856425	1	3.5693	3.75802	0.163631	chr2	144215723	144215775	53	+	41	56	0	31	19	0	ENSMUST00000156410.2, ENSMUST00000028911.15	Kat14
ENSMUSG00000027425.19	E007	9.34337	0.773352	0.248237	0.618319	1	3.36178	2.35942	-1.0841	chr2	144217765	144217771	7	+	16	18	0	20	26	0	ENSMUST00000131836.2, ENSMUST00000156410.2, ENSMUST00000028911.15, ENSMUST00000147747.8	Kat14
ENSMUSG00000027425.19	E008	21.8312	1.12086	0.084137	0.771767	1	4.71577	3.62617	-0.855844	chr2	144217772	144217883	112	+	31	60	0	52	45	0	ENSMUST00000131836.2, ENSMUST00000156410.2, ENSMUST00000028911.15, ENSMUST00000130654.8, ENSMUST00000147747.8	Kat14
ENSMUSG00000027425.19	E009	29.5565	0.363841	0.418787	0.517543	1	4.55775	4.87967	0.229382	chr2	144222627	144222748	122	+	53	59	19	41	49	0	ENSMUST00000028911.15, ENSMUST00000130654.8, ENSMUST00000147747.8	Kat14
ENSMUSG00000027425.19	E013	31.3542	0.144771	0.00554136	0.94066	1	4.9151	4.89227	-0.0158151	chr2	144231095	144231177	83	+	60	77	11	32	62	7	ENSMUST00000028911.15, ENSMUST00000156410.2, ENSMUST00000130654.8, ENSMUST00000147747.8, ENSMUST00000143318.2, ENSMUST00000131836.2, ENSMUST00000137611.2	Kat14
ENSMUSG00000027425.19	E014	36.2922	0.326799	0.000581438	0.980762	1	5.0672	5.28662	0.146425	chr2	144231178	144231276	99	+	99	96	4	48	47	9	ENSMUST00000028911.15, ENSMUST00000156410.2, ENSMUST00000130654.8, ENSMUST00000147747.8, ENSMUST00000143318.2, ENSMUST00000137611.2	Kat14
ENSMUSG00000027425.19	E016	53.1139	0.0640198	0.944947	0.331009	1	5.65694	6.28335	0.381417	chr2	144235224	144235322	99	+	111	104	33	66	47	15	ENSMUST00000156410.2, ENSMUST00000137611.2, ENSMUST00000028911.15, ENSMUST00000147747.8, ENSMUST00000143318.2	Kat14
ENSMUSG00000027425.19	E017	80.1154	0.0742208	0.242075	0.622712	1	6.44976	7.28505	0.469743	chr2	144235323	144235368	46	+	98	90	93	63	71	36	ENSMUST00000147747.8, ENSMUST00000137611.2, ENSMUST00000028911.15, ENSMUST00000143318.2	Kat14
ENSMUSG00000027425.19	E018	68.9339	0.107317	0.539745	0.462538	1	5.76576	7.07819	0.766988	chr2	144235369	144235387	19	+	78	69	93	50	50	27	ENSMUST00000147747.8, ENSMUST00000028911.15, ENSMUST00000143318.2	Kat14
ENSMUSG00000027425.19	E019	159.72	0.0725447	0.101357	0.750207	1	8.83502	8.91719	0.0411585	chr2	144235388	144235640	253	+	166	216	150	141	153	100	ENSMUST00000028911.15, ENSMUST00000147747.8	Kat14
ENSMUSG00000027425.19	E020	178.394	0.0211154	2.72819	0.0985911	1	9.58111	8.88478	-0.344036	chr2	144235736	144236298	563	+	234	288	107	206	233	103	ENSMUST00000028911.15, ENSMUST00000147747.8	Kat14
ENSMUSG00000027425.19	E021	71.4661	0.0337351	1.80107	0.179583	1	7.17162	6.37319	-0.452334	chr2	144242606	144242693	88	+	83	134	39	95	123	27	ENSMUST00000028911.15, ENSMUST00000130654.8, ENSMUST00000147747.8	Kat14
ENSMUSG00000027425.19	E022	86.9975	0.024428	2.33091	0.126828	1	7.55413	6.83213	-0.396366	chr2	144242694	144242742	49	+	85	130	67	107	137	35	ENSMUST00000028911.15, ENSMUST00000147747.8	Kat14
ENSMUSG00000027425.19	E024	126.766	0.0126958	1.04648	0.306319	1	8.41953	8.02062	-0.205927	chr2	144244315	144244466	152	+	154	213	92	138	185	54	ENSMUST00000147747.8, ENSMUST00000028911.15, ENSMUST00000148500.2	Kat14
ENSMUSG00000027425.19	E026	31.6547	0.0350749	2.97263	0.0846838	1	4.31116	5.19162	0.625531	chr2	144245919	144245997	79	+	50	78	25	24	35	9	ENSMUST00000125398.3, ENSMUST00000147747.8, ENSMUST00000028911.15, ENSMUST00000148500.2	Kat14
ENSMUSG00000027425.19	E027	34.9171	0.275776	2.23627	0.134806	1	4.1557	5.65706	1.04678	chr2	144245998	144246109	112	+	64	81	32	29	44	0	ENSMUST00000125398.3, ENSMUST00000148500.2, ENSMUST00000147747.8, ENSMUST00000028911.15, ENSMUST00000139812.2	Kat14
ENSMUSG00000027425.19	E029	33.1587	0.136324	0.173827	0.676733	1	4.7187	5.06807	0.242532	chr2	144248543	144248631	89	+	42	41	35	18	69	7	ENSMUST00000147747.8, ENSMUST00000148500.2, ENSMUST00000028911.15, ENSMUST00000139812.2	Kat14
ENSMUSG00000027425.19	E030	149.533	0.0183128	0.0245135	0.875585	1	8.70813	8.69153	-0.00837884	chr2	144248632	144249231	600	+	199	282	105	135	211	69	ENSMUST00000147747.8, ENSMUST00000028911.15, ENSMUST00000148500.2	Kat14
ENSMUSG00000027425.19	E031	81.2453	0.0792675	0.221093	0.638208	1	6.64152	7.25417	0.342297	chr2	144249232	144249595	364	+	116	107	79	46	87	47	ENSMUST00000147747.8, ENSMUST00000148500.2, ENSMUST00000028911.15, ENSMUST00000139812.2	Kat14
ENSMUSG00000027427.14	E003	3.58138	0.452079	0.214444	0.643307	1	2.05182	1.66297	-0.622158	chr2	144369668	144369699	32	+	8	5	0	6	12	0	ENSMUST00000136999.2, ENSMUST00000110017.3, ENSMUST00000028914.9	Polr3f
ENSMUSG00000027427.14	E004	15.8344	0.180644	1.40066	0.236613	1	3.98193	3.22158	-0.67069	chr2	144369700	144369845	146	+	21	34	0	20	25	15	ENSMUST00000136999.2, ENSMUST00000028914.9, ENSMUST00000110017.3, ENSMUST00000155567.8	Polr3f
ENSMUSG00000027427.14	E005	26.0333	0.440877	0.0989725	0.753066	1	4.45535	4.55559	0.0738735	chr2	144370623	144370740	118	+	49	81	0	35	19	19	ENSMUST00000136999.2, ENSMUST00000028914.9, ENSMUST00000110017.3, ENSMUST00000155567.8	Polr3f
ENSMUSG00000027427.14	E007	15.3413	0.612606	0.0186671	0.891325	1	3.38874	3.73601	0.3083	chr2	144374274	144374279	6	+	30	53	0	27	3	9	ENSMUST00000028914.9, ENSMUST00000110017.3, ENSMUST00000155567.8	Polr3f
ENSMUSG00000027427.14	E008	24.7565	0.384429	0.398526	0.527852	1	4.58907	4.25055	-0.253196	chr2	144374280	144374341	62	+	40	70	0	44	35	11	ENSMUST00000110017.3, ENSMUST00000155567.8, ENSMUST00000143292.8, ENSMUST00000028914.9	Polr3f
ENSMUSG00000027427.14	E009	21.6543	0.35642	0.654701	0.418437	1	4.32855	3.99746	-0.259264	chr2	144375078	144375145	68	+	23	74	0	25	33	16	ENSMUST00000110017.3, ENSMUST00000155567.8, ENSMUST00000143292.8, ENSMUST00000028914.9	Polr3f
ENSMUSG00000027427.14	E010	5.58681	1.335	0.625135	0.429146	1	2.902	0.683174	-4.26069	chr2	144375894	144376218	325	+	2	0	0	1	0	17	ENSMUST00000110017.3	Polr3f
ENSMUSG00000027427.14	E011	20.6349	0.47596	2.89835	0.0886705	1	4.78202	2.99568	-1.49928	chr2	144376219	144376296	78	+	5	47	0	28	18	31	ENSMUST00000110017.3, ENSMUST00000155567.8, ENSMUST00000143292.8, ENSMUST00000028914.9	Polr3f
ENSMUSG00000027427.14	E012	6.07033	0.600904	0.577192	0.447415	1	2.76466	1.82682	-1.24269	chr2	144376297	144376331	35	+	5	12	0	18	15	0	ENSMUST00000028914.9, ENSMUST00000110017.3, ENSMUST00000155567.8	Polr3f
ENSMUSG00000027427.14	E014	4.44004	1.31995	0.76602	0.381451	1	0.754018	2.58121	3.61767	chr2	144376611	144377093	483	+	0	3	11	2	0	0	ENSMUST00000110017.3	Polr3f
ENSMUSG00000027427.14	E015	30.7436	0.263369	4.14842	0.0416735	1	5.69828	3.49061	-1.6308	chr2	144377861	144378004	144	+	37	29	0	37	44	44	ENSMUST00000152311.2, ENSMUST00000028914.9, ENSMUST00000143292.8	Polr3f
ENSMUSG00000027427.14	E017	26.6131	0.0537497	0.000139419	0.990579	1	4.44378	4.53878	0.0701785	chr2	144378203	144378310	108	+	52	31	14	30	36	15	ENSMUST00000152311.2, ENSMUST00000028914.9, ENSMUST00000134051.2, ENSMUST00000143292.8	Polr3f
ENSMUSG00000027427.14	E019	34.2973	0.0718424	3.21261	0.0730727	1	4.34924	5.5945	0.858243	chr2	144379086	144379277	192	+	55	71	28	27	46	9	ENSMUST00000028914.9, ENSMUST00000134051.2, ENSMUST00000143292.8	Polr3f
ENSMUSG00000027427.14	E020	45.4834	0.0726352	0.853961	0.355434	1	5.2896	5.89377	0.383316	chr2	144380532	144380714	183	+	77	74	28	50	30	31	ENSMUST00000028914.9, ENSMUST00000134051.2, ENSMUST00000143292.8	Polr3f
ENSMUSG00000027427.14	E021	41.3204	0.405339	1.20021	0.273281	1	5.93047	4.8925	-0.673922	chr2	144380715	144380814	100	+	84	65	0	57	58	36	ENSMUST00000028914.9, ENSMUST00000134051.2	Polr3f
ENSMUSG00000027427.14	E022	527.895	0.0947343	0.839544	0.359527	1	12.3774	12.8024	0.194228	chr2	144380815	144383915	3101	+	869	852	294	533	804	265	ENSMUST00000028914.9	Polr3f
ENSMUSG00000027428.10	E001	1111.66	0.025144	1.00958	0.315002	1	15.1153	14.8278	-0.128403	chr2	144384185	144385740	1556	-	1742	1910	569	1010	1695	668	ENSMUST00000028915.6	Rbbp9
ENSMUSG00000027428.10	E002	147.439	0.110187	0.669461	0.41324	1	8.26385	9.06173	0.403477	chr2	144385741	144385929	189	-	169	263	133	127	251	36	ENSMUST00000028915.6, ENSMUST00000140340.2	Rbbp9
ENSMUSG00000027428.10	E003	114.352	0.0366581	0.0253328	0.873541	1	7.97109	7.93481	-0.0189914	chr2	144386294	144386379	86	-	169	206	64	101	121	84	ENSMUST00000028915.6, ENSMUST00000140340.2	Rbbp9
ENSMUSG00000027428.10	E005	122.274	0.0320106	0.0177606	0.893981	1	8.26516	8.10943	-0.0805208	chr2	144389914	144390019	106	-	211	230	52	130	143	79	ENSMUST00000028915.6, ENSMUST00000140340.2	Rbbp9
ENSMUSG00000027428.10	E006	46.9559	0.541934	1.01005	0.31489	1	5.21356	6.16085	0.595154	chr2	144391024	144391066	43	-	103	114	23	77	49	0	ENSMUST00000028915.6, ENSMUST00000140340.2	Rbbp9
ENSMUSG00000027428.10	E007	50.0522	0.0910417	0.213176	0.64429	1	5.81723	5.99438	0.108519	chr2	144392600	144392710	111	-	83	108	25	75	62	13	ENSMUST00000028915.6, ENSMUST00000140340.2	Rbbp9
ENSMUSG00000027428.10	E008	25.206	0.0558799	0.616784	0.432245	1	4.11632	4.51394	0.302912	chr2	144392711	144392789	79	-	43	41	18	27	21	13	ENSMUST00000028915.6	Rbbp9
ENSMUSG00000027429.17	E003	12.7993	0.36678	0.682666	0.40867	1	3.66668	2.82626	-0.810445	chr2	144398201	144398231	31	+	26	18	0	17	10	15	ENSMUST00000028916.15, ENSMUST00000155258.2, ENSMUST00000143573.8	Sec23b
ENSMUSG00000027429.17	E004	13.752	0.379423	0.602669	0.437562	1	3.76728	2.95838	-0.75648	chr2	144398232	144398238	7	+	28	21	0	20	10	15	ENSMUST00000143921.2, ENSMUST00000028916.15, ENSMUST00000155258.2, ENSMUST00000143573.8	Sec23b
ENSMUSG00000027429.17	E005	13.9059	0.37986	0.638146	0.424383	1	3.79941	2.95829	-0.783699	chr2	144398239	144398244	6	+	28	21	0	21	10	15	ENSMUST00000143921.2, ENSMUST00000028916.15, ENSMUST00000155876.8, ENSMUST00000143573.8, ENSMUST00000155258.2	Sec23b
ENSMUSG00000027429.17	E006	6.2812	1.01006	0.0550013	0.814579	1	2.88392	1.51962	-1.91444	chr2	144398245	144398253	9	+	7	5	0	3	0	15	ENSMUST00000143921.2, ENSMUST00000028916.15, ENSMUST00000155876.8, ENSMUST00000155258.2	Sec23b
ENSMUSG00000027429.17	E007	6.37215	1.00974	0.0335084	0.854756	1	2.8839	1.57208	-1.81471	chr2	144398254	144398262	9	+	7	6	0	3	0	15	ENSMUST00000143921.2, ENSMUST00000028916.15, ENSMUST00000155258.2, ENSMUST00000149697.3, ENSMUST00000155876.8	Sec23b
ENSMUSG00000027429.17	E011	68.965	0.0484443	0.652805	0.419111	1	6.36066	6.80531	0.255681	chr2	144401127	144401316	190	+	99	116	50	75	62	38	ENSMUST00000155876.8, ENSMUST00000028916.15, ENSMUST00000143573.8, ENSMUST00000143921.2, ENSMUST00000155258.2, ENSMUST00000149697.3	Sec23b
ENSMUSG00000027429.17	E012	34.2716	0.276439	2.29573	0.12973	1	3.94281	5.7673	1.28604	chr2	144401317	144401361	45	+	37	60	45	24	45	1	ENSMUST00000149697.3, ENSMUST00000143921.2, ENSMUST00000028916.15, ENSMUST00000155876.8, ENSMUST00000143573.8	Sec23b
ENSMUSG00000027429.17	E014	33.2421	0.241055	1.44205	0.229808	1	4.44104	5.4195	0.677258	chr2	144404052	144404109	58	+	58	58	28	33	58	1	ENSMUST00000149697.3, ENSMUST00000028916.15, ENSMUST00000155876.8, ENSMUST00000143573.8	Sec23b
ENSMUSG00000027429.17	E015	49.2935	0.078098	0.333942	0.563347	1	5.5658	5.99934	0.269148	chr2	144406486	144406572	87	+	55	76	45	45	79	16	ENSMUST00000149697.3, ENSMUST00000028916.15, ENSMUST00000155876.8, ENSMUST00000143573.8	Sec23b
ENSMUSG00000027429.17	E017	26.845	0.0732062	0.0649656	0.798813	1	4.56931	4.32724	-0.18015	chr2	144408683	144408730	48	+	27	46	17	23	34	21	ENSMUST00000128210.2, ENSMUST00000028916.15, ENSMUST00000155876.8, ENSMUST00000143573.8	Sec23b
ENSMUSG00000027429.17	E018	83.9792	0.191895	1.3127	0.251907	1	7.87189	6.37585	-0.826929	chr2	144408731	144408919	189	+	117	161	10	125	81	81	ENSMUST00000128210.2, ENSMUST00000028916.15, ENSMUST00000143573.8	Sec23b
ENSMUSG00000027429.17	E019	66.8021	0.135145	1.71793	0.189959	1	7.2428	5.8887	-0.781583	chr2	144409021	144409106	86	+	110	108	9	119	82	47	ENSMUST00000128210.2, ENSMUST00000028916.15, ENSMUST00000143573.8	Sec23b
ENSMUSG00000027429.17	E020	92.4269	0.199515	0.624082	0.429535	1	7.90996	6.97411	-0.505451	chr2	144409803	144409947	145	+	179	179	10	170	149	34	ENSMUST00000128210.2, ENSMUST00000028916.15, ENSMUST00000143573.8	Sec23b
ENSMUSG00000027429.17	E021	125.454	0.055052	0.102393	0.748976	1	8.29726	8.30359	0.0032556	chr2	144410536	144410694	159	+	212	257	53	185	188	36	ENSMUST00000128210.2, ENSMUST00000028916.15	Sec23b
ENSMUSG00000027429.17	E022	107.859	0.0471892	0.516572	0.472308	1	8.20375	7.56381	-0.336405	chr2	144411020	144411135	116	+	152	220	36	173	167	44	ENSMUST00000128210.2, ENSMUST00000028916.15	Sec23b
ENSMUSG00000027429.17	E023	93.7223	0.241404	0.00316027	0.955169	1	7.84981	7.11112	-0.397852	chr2	144414399	144414522	124	+	184	137	27	185	182	10	ENSMUST00000128210.2, ENSMUST00000028916.15	Sec23b
ENSMUSG00000027429.17	E024	66.5684	1.48098	0.0110385	0.916325	1	6.80851	6.36886	-0.252686	chr2	144416587	144416667	81	+	203	102	0	116	156	0	ENSMUST00000128210.2, ENSMUST00000028916.15	Sec23b
ENSMUSG00000027429.17	E026	112.573	0.0381042	0.0981784	0.754027	1	8.09924	7.87619	-0.116546	chr2	144420252	144420341	90	+	228	168	44	123	180	59	ENSMUST00000128210.2, ENSMUST00000146487.2, ENSMUST00000028916.15	Sec23b
ENSMUSG00000027429.17	E027	156.333	0.0294927	0.0558188	0.813231	1	8.83446	8.8787	0.0221763	chr2	144421217	144421323	107	+	213	268	98	136	241	87	ENSMUST00000128210.2, ENSMUST00000146487.2, ENSMUST00000028916.15	Sec23b
ENSMUSG00000027429.17	E029	171.278	0.0869335	0.0151039	0.902188	1	9.02147	9.2175	0.0972459	chr2	144423864	144424017	154	+	166	278	138	130	243	106	ENSMUST00000128210.2, ENSMUST00000028916.15	Sec23b
ENSMUSG00000027429.17	E030	133.225	0.0316841	3.17697	0.0746832	1	7.84408	8.82484	0.50372	chr2	144425611	144425688	78	+	186	278	100	120	136	62	ENSMUST00000128210.2, ENSMUST00000028916.15	Sec23b
ENSMUSG00000027429.17	E031	211.509	0.044029	0.375684	0.539922	1	9.62747	9.9661	0.164096	chr2	144427518	144427679	162	+	368	514	80	246	308	80	ENSMUST00000128210.2, ENSMUST00000028916.15	Sec23b
ENSMUSG00000027429.17	E032	155.356	0.0546045	1.08695	0.297148	1	8.61152	9.14907	0.26926	chr2	144428294	144428380	87	+	259	345	81	175	259	38	ENSMUST00000128210.2, ENSMUST00000028916.15	Sec23b
ENSMUSG00000027429.17	E033	230.944	0.0239825	0.904319	0.341626	1	9.7989	10.2048	0.195478	chr2	144428786	144428941	156	+	320	412	160	222	339	100	ENSMUST00000128210.2, ENSMUST00000028916.15	Sec23b
ENSMUSG00000027429.17	E034	141.953	0.0877526	0.0121696	0.912159	1	8.57596	8.57073	-0.00265114	chr2	144429422	144429487	66	+	152	182	116	113	203	92	ENSMUST00000128210.2, ENSMUST00000028916.15	Sec23b
ENSMUSG00000027429.17	E035	307.073	0.0314815	0.90303	0.34197	1	11.1938	10.5671	-0.295089	chr2	144432206	144432669	464	+	408	454	164	298	507	201	ENSMUST00000128210.2, ENSMUST00000028916.15	Sec23b
ENSMUSG00000027430.13	E001	195.876	0.0273341	0.0019064	0.965174	1	9.58393	9.47352	-0.0539665	chr2	144441817	144442011	195	+	249	305	113	217	336	100	ENSMUST00000028917.7	Dtd1
ENSMUSG00000027430.13	E002	349.87	0.0313716	0.454625	0.500147	1	11.1545	11.455	0.14024	chr2	144445708	144445798	91	+	535	551	203	370	609	149	ENSMUST00000028917.7	Dtd1
ENSMUSG00000027430.13	E004	687.987	0.0228784	0.172754	0.677676	1	13.3612	13.4903	0.0583777	chr2	144459112	144459347	236	+	943	1117	393	726	1086	370	ENSMUST00000028917.7, ENSMUST00000145814.8	Dtd1
ENSMUSG00000027430.13	E005	541.906	0.0135138	0.539747	0.462538	1	12.5683	12.763	0.0888605	chr2	144477678	144477784	107	+	776	937	293	544	857	295	ENSMUST00000028917.7, ENSMUST00000145814.8	Dtd1
ENSMUSG00000027430.13	E010	639.151	0.00933955	0.251576	0.615967	1	13.1717	13.2437	0.0326529	chr2	144588821	144588927	107	+	1034	1120	283	652	1068	347	ENSMUST00000125683.8, ENSMUST00000028917.7, ENSMUST00000145814.8, ENSMUST00000145602.2, ENSMUST00000137406.2	Dtd1
ENSMUSG00000027430.13	E011	504.09	0.108139	0.279941	0.59674	1	12.648	12.2387	-0.187395	chr2	144588928	144588993	66	+	1000	952	92	482	986	302	ENSMUST00000125683.8, ENSMUST00000028917.7, ENSMUST00000145814.8, ENSMUST00000145602.2	Dtd1
ENSMUSG00000027430.13	E012	498.692	0.0314175	1.24065	0.265346	1	12.7495	12.0347	-0.327524	chr2	144610131	144610195	65	+	788	832	146	491	906	358	ENSMUST00000125683.8, ENSMUST00000028917.7, ENSMUST00000145814.8, ENSMUST00000145602.2	Dtd1
ENSMUSG00000027430.13	E013	758.982	0.0269567	0.37975	0.537737	1	13.9697	13.476	-0.222708	chr2	144610196	144610360	165	+	1061	1185	329	638	1240	601	ENSMUST00000125683.8, ENSMUST00000028917.7, ENSMUST00000145814.8	Dtd1
ENSMUSG00000027430.13	E014	283.757	0.0325519	0.215384	0.64258	1	10.574	10.7062	0.0625776	chr2	144610361	144610414	54	+	417	421	164	201	480	190	ENSMUST00000125683.8, ENSMUST00000028917.7	Dtd1
ENSMUSG00000027430.13	E015	232.177	0.0190591	0.38191	0.536583	1	9.96064	10.1562	0.0940382	chr2	144610415	144610678	264	+	343	413	121	254	378	110	ENSMUST00000028917.7	Dtd1
ENSMUSG00000027433.6	E001	28.286	0.147558	2.366	0.124004	1	5.15632	4.14609	-0.72963	chr2	146854916	146855116	201	+	40	52	0	61	58	11	ENSMUST00000028921.6	Xrn2
ENSMUSG00000027433.6	E002	53.9953	0.379802	0.516372	0.472393	1	6.49439	5.56418	-0.563484	chr2	146866428	146866555	128	+	82	113	1	113	137	6	ENSMUST00000028921.6	Xrn2
ENSMUSG00000027433.6	E003	80.3946	0.0385346	2.52883	0.111783	1	7.46169	6.7604	-0.387219	chr2	146866635	146866746	112	+	126	142	12	153	143	33	ENSMUST00000028921.6	Xrn2
ENSMUSG00000027433.6	E004	54.2858	0.393436	0.716098	0.397427	1	6.35325	5.7876	-0.340915	chr2	146867115	146867226	112	+	109	107	0	122	81	16	ENSMUST00000028921.6	Xrn2
ENSMUSG00000027433.6	E005	22.3284	0.84372	0.278624	0.597605	1	3.89816	4.54508	0.501742	chr2	146868301	146868359	59	+	65	56	0	58	11	0	ENSMUST00000028921.6	Xrn2
ENSMUSG00000027433.6	E006	33.8904	0.932626	0.0426009	0.836479	1	4.69347	5.39015	0.474037	chr2	146868435	146868524	90	+	70	118	0	67	47	0	ENSMUST00000028921.6	Xrn2
ENSMUSG00000027433.6	E007	51.5501	0.46633	0.25588	0.612965	1	5.92422	6.04346	0.0724522	chr2	146869227	146869299	73	+	61	193	0	117	51	12	ENSMUST00000028921.6	Xrn2
ENSMUSG00000027433.6	E008	44.2967	0.40085	0.535172	0.464441	1	5.84675	5.36677	-0.303913	chr2	146869515	146869565	51	+	52	134	0	114	47	12	ENSMUST00000028921.6	Xrn2
ENSMUSG00000027433.6	E009	84.5185	0.133339	0.937288	0.332976	1	6.63084	7.73436	0.606728	chr2	146870013	146870170	158	+	80	221	55	133	80	23	ENSMUST00000028921.6	Xrn2
ENSMUSG00000027433.6	E010	37.6924	0.0590527	0.0750763	0.784084	1	5.39861	5.32405	-0.0485916	chr2	146871258	146871332	75	+	61	82	8	65	75	8	ENSMUST00000028921.6	Xrn2
ENSMUSG00000027433.6	E011	48.011	0.0350055	0.0583589	0.809109	1	5.8115	6.02918	0.133143	chr2	146871415	146871471	57	+	77	123	8	74	73	20	ENSMUST00000028921.6	Xrn2
ENSMUSG00000027433.6	E012	62.9326	0.0432243	1.17084	0.279229	1	6.68157	6.27536	-0.235668	chr2	146871472	146871548	77	+	94	122	12	114	82	35	ENSMUST00000028921.6, ENSMUST00000147057.2	Xrn2
ENSMUSG00000027433.6	E013	54.3403	0.364063	0.831482	0.361844	1	6.35044	5.80306	-0.329692	chr2	146871647	146871704	58	+	89	132	0	112	89	18	ENSMUST00000028921.6, ENSMUST00000147057.2	Xrn2
ENSMUSG00000027433.6	E015	67.3864	0.375858	0.69387	0.404851	1	6.34928	6.92302	0.328513	chr2	146871789	146871896	108	+	112	173	20	133	105	1	ENSMUST00000028921.6, ENSMUST00000147057.2	Xrn2
ENSMUSG00000027433.6	E016	70.2687	0.0409692	0.474923	0.490731	1	6.82847	6.63819	-0.108048	chr2	146876774	146876818	45	+	98	139	20	111	87	43	ENSMUST00000028921.6, ENSMUST00000147057.2	Xrn2
ENSMUSG00000027433.6	E017	70.4697	0.21032	1.10583	0.29299	1	6.9546	6.49769	-0.259662	chr2	146878584	146878715	132	+	127	157	2	113	108	40	ENSMUST00000028921.6, ENSMUST00000147057.2	Xrn2
ENSMUSG00000027433.6	E018	72.6994	0.248062	0.830879	0.362018	1	7.07003	6.54052	-0.299064	chr2	146880089	146880207	119	+	148	139	2	115	172	21	ENSMUST00000028921.6, ENSMUST00000147057.2	Xrn2
ENSMUSG00000027433.6	E019	65.4973	0.155458	0.0100806	0.920025	1	6.55839	6.63722	0.0452624	chr2	146882736	146882871	136	+	145	131	8	95	153	11	ENSMUST00000028921.6	Xrn2
ENSMUSG00000027433.6	E020	56.2779	0.049214	4.52536	0.033396	1	6.65297	5.49273	-0.700355	chr2	146883908	146884015	108	+	69	69	15	79	107	43	ENSMUST00000028921.6	Xrn2
ENSMUSG00000027433.6	E021	57.6025	0.125736	1.28899	0.256235	1	6.57789	5.77219	-0.480935	chr2	146884094	146884183	90	+	72	115	8	53	95	58	ENSMUST00000028921.6	Xrn2
ENSMUSG00000027433.6	E023	40.3967	0.357948	0.11586	0.733569	1	5.12091	5.75178	0.407729	chr2	146884780	146884852	73	+	92	123	0	39	69	18	ENSMUST00000028921.6, ENSMUST00000136136.2	Xrn2
ENSMUSG00000027433.6	E024	53.37	0.437413	0.0564954	0.812123	1	5.64604	6.48604	0.506833	chr2	146889555	146889638	84	+	131	163	0	78	69	15	ENSMUST00000028921.6, ENSMUST00000136136.2	Xrn2
ENSMUSG00000027433.6	E026	79.3713	0.0531083	0.821533	0.364732	1	6.53199	7.68745	0.63867	chr2	146891212	146891309	98	+	168	239	13	90	111	28	ENSMUST00000028921.6	Xrn2
ENSMUSG00000027433.6	E027	96.1153	0.053938	0.43078	0.511607	1	7.1811	7.90625	0.388998	chr2	146891903	146891982	80	+	145	228	39	91	127	58	ENSMUST00000028921.6	Xrn2
ENSMUSG00000027433.6	E028	100.201	0.0810338	0.189703	0.663164	1	7.73126	7.53769	-0.103212	chr2	146893633	146893689	57	+	156	169	33	90	172	76	ENSMUST00000028921.6	Xrn2
ENSMUSG00000027433.6	E029	97.2262	0.0422104	0.397294	0.52849	1	7.59973	7.63772	0.0202761	chr2	146903169	146903237	69	+	148	232	19	113	158	60	ENSMUST00000028921.6	Xrn2
ENSMUSG00000027433.6	E030	77.4991	0.200849	0.568275	0.450945	1	7.06218	6.93506	-0.0707248	chr2	146903326	146903359	34	+	138	201	3	104	167	28	ENSMUST00000028921.6	Xrn2
ENSMUSG00000027433.6	E031	135.122	0.115579	1.43926	0.23026	1	8.70683	8.24245	-0.236783	chr2	146903360	146903457	98	+	195	339	11	176	240	83	ENSMUST00000137358.2, ENSMUST00000028921.6	Xrn2
ENSMUSG00000027433.6	E032	190.264	0.0832614	0.745791	0.387812	1	8.94648	9.96483	0.499265	chr2	146905153	146905280	128	+	222	446	113	196	278	81	ENSMUST00000137358.2, ENSMUST00000028921.6	Xrn2
ENSMUSG00000027433.6	E033	154.369	0.166608	1.15417	0.282677	1	7.99532	9.61344	0.814257	chr2	146910712	146910775	64	+	188	268	138	144	243	39	ENSMUST00000137358.2, ENSMUST00000028921.6	Xrn2
ENSMUSG00000027433.6	E035	227.746	0.0940505	1.35225	0.244885	1	9.36823	10.5977	0.592767	chr2	146916805	146916946	142	+	381	404	144	213	389	75	ENSMUST00000028921.6	Xrn2
ENSMUSG00000027433.6	E036	245.32	0.0446543	0.232761	0.629484	1	9.95988	10.5249	0.270267	chr2	146919403	146919920	518	+	403	538	89	221	435	127	ENSMUST00000028921.6	Xrn2
ENSMUSG00000027434.12	E001	17.8822	0.177468	0.0221332	0.881733	1	3.80931	3.48737	-0.280203	chr2	147019466	147019864	399	-	15	20	14	7	18	21	ENSMUST00000109970.5	Nkx2-2
ENSMUSG00000027434.12	E002	131.367	0.0430291	0.815999	0.366353	1	8.56628	8.19293	-0.191221	chr2	147025003	147026165	1163	-	135	258	72	136	219	74	ENSMUST00000067075.7	Nkx2-2
ENSMUSG00000027434.12	E003	75.8614	0.0944751	0.049384	0.824139	1	6.56057	7.09676	0.302291	chr2	147026166	147026477	312	-	45	136	75	59	104	38	ENSMUST00000109970.5, ENSMUST00000067075.7	Nkx2-2
ENSMUSG00000027434.12	E004	49.7709	0.0551162	2.79306	0.0946732	1	5.29258	6.21439	0.574836	chr2	147027680	147028021	342	-	84	82	40	27	63	26	ENSMUST00000109970.5, ENSMUST00000067075.7	Nkx2-2
ENSMUSG00000027434.12	E005	18.9515	0.0587492	0.861746	0.353251	1	4.18463	3.52211	-0.552441	chr2	147028022	147028224	203	-	20	28	10	14	44	12	ENSMUST00000067075.7	Nkx2-2
ENSMUSG00000027434.12	E006	7.8001	0.351196	0.00908967	0.924045	1	2.43533	2.59368	0.190478	chr2	147028225	147028301	77	-	6	6	10	10	14	0	ENSMUST00000109969.3, ENSMUST00000067075.7	Nkx2-2
ENSMUSG00000027435.9	E001	115.028	0.36615	0.964442	0.32607	1	7.42816	8.59398	0.609032	chr2	148278560	148283187	4628	-	94	158	98	54	90	123	ENSMUST00000099269.4	Cd93
ENSMUSG00000027435.9	E002	14.994	0.467603	0.843069	0.35852	1	3.79881	2.86418	-0.882454	chr2	148283435	148285483	2049	-	7	32	0	6	8	31	ENSMUST00000099269.4	Cd93
ENSMUSG00000027438.15	E001	3169.47	0.026929	0.0196469	0.888528	1	18.3435	18.4313	0.0386783	chr2	148535905	148539426	3522	-	4571	6132	1455	3375	5213	1647	ENSMUST00000028926.13, ENSMUST00000136513.2	Napb
ENSMUSG00000027438.15	E002	140.693	0.0190446	0.536679	0.463812	1	8.3583	8.78954	0.218878	chr2	148540103	148540153	51	-	198	303	69	153	168	82	ENSMUST00000028926.13, ENSMUST00000136513.2	Napb
ENSMUSG00000027438.15	E003	131.163	0.0697082	0.410232	0.521852	1	8.61845	8.14203	-0.244013	chr2	148540851	148540919	69	-	183	280	34	145	149	114	ENSMUST00000028926.13, ENSMUST00000136513.2	Napb
ENSMUSG00000027438.15	E004	159.866	0.0455153	0.639847	0.423766	1	9.20393	8.64256	-0.280694	chr2	148542293	148542397	105	-	180	300	65	219	177	120	ENSMUST00000028926.13, ENSMUST00000136513.2	Napb
ENSMUSG00000027438.15	E005	94.9929	0.0514009	0.456396	0.499313	1	7.70498	7.33664	-0.1978	chr2	148544981	148545065	85	-	93	228	34	151	131	47	ENSMUST00000028926.13, ENSMUST00000136513.2	Napb
ENSMUSG00000027438.15	E006	92.6368	0.688031	0.631992	0.426625	1	6.97618	7.87607	0.486496	chr2	148545190	148545245	56	-	144	279	34	153	145	0	ENSMUST00000028926.13, ENSMUST00000136513.2	Napb
ENSMUSG00000027438.15	E007	3.13798	1.18272	0.916685	0.338347	1	2.07303	0.954694	-2.2745	chr2	148548338	148548865	528	-	4	0	0	0	5	7	ENSMUST00000140647.2	Napb
ENSMUSG00000027438.15	E008	121.898	0.232605	0.120352	0.728653	1	7.85306	8.55318	0.361824	chr2	148548866	148548943	78	-	271	342	18	170	204	20	ENSMUST00000028926.13, ENSMUST00000136513.2, ENSMUST00000140647.2	Napb
ENSMUSG00000027438.15	E009	103.067	0.127215	0.035773	0.849985	1	7.50078	8.01373	0.271574	chr2	148549079	148549125	47	-	222	266	18	146	131	37	ENSMUST00000028926.13, ENSMUST00000140647.2	Napb
ENSMUSG00000027438.15	E010	8.26764	0.720965	0.213495	0.644042	1	2.43126	2.67039	0.284032	chr2	148549126	148551236	2111	-	5	8	9	5	0	10	ENSMUST00000140647.2	Napb
ENSMUSG00000027438.15	E011	119.581	0.151466	0.101553	0.749974	1	8.17247	8.15859	-0.00718762	chr2	148551237	148551353	117	-	229	299	16	171	201	43	ENSMUST00000028926.13, ENSMUST00000136513.2, ENSMUST00000140647.2	Napb
ENSMUSG00000027438.15	E012	198.479	0.0197596	0.0267816	0.870006	1	9.57888	9.55904	-0.00968244	chr2	148554595	148554674	80	-	270	372	93	220	260	130	ENSMUST00000028926.13, ENSMUST00000136513.2, ENSMUST00000140647.2	Napb
ENSMUSG00000027438.15	E013	187.73	0.0647566	0.142274	0.70603	1	9.55051	9.22073	-0.162007	chr2	148574186	148574311	126	-	221	279	105	183	229	156	ENSMUST00000028926.13, ENSMUST00000136513.2, ENSMUST00000140647.2	Napb
ENSMUSG00000027438.15	E014	39.2331	0.207096	0.00657233	0.935386	1	5.34126	5.19681	-0.0952418	chr2	148574312	148574333	22	-	23	75	26	40	24	39	ENSMUST00000028926.13, ENSMUST00000136513.2	Napb
ENSMUSG00000027438.15	E015	9.32285	0.929138	2.4485	0.117637	1	1.7345	3.53631	2.15909	chr2	148574334	148574387	54	-	3	34	12	11	0	0	ENSMUST00000028926.13	Napb
ENSMUSG00000027439.10	E001	3.94826	1.32934	0.376273	0.539605	1	1.83375	1.95175	0.184837	chr2	148522943	148523130	188	+	4	20	0	11	0	0	ENSMUST00000028928.8	Gzf1
ENSMUSG00000027439.10	E004	72.2788	0.0857588	1.80731	0.178831	1	6.17308	7.07739	0.518614	chr2	148525514	148525969	456	+	84	122	74	74	41	33	ENSMUST00000131292.2, ENSMUST00000028928.8	Gzf1
ENSMUSG00000027439.10	E005	140.358	0.0521371	0.82978	0.362336	1	8.42799	8.66743	0.121663	chr2	148525970	148526531	562	+	244	227	95	183	155	47	ENSMUST00000028928.8	Gzf1
ENSMUSG00000027439.10	E006	72.0299	0.0741929	1.33004	0.248798	1	7.37448	6.20898	-0.659891	chr2	148526532	148526888	357	+	140	88	22	110	104	41	ENSMUST00000028928.8, ENSMUST00000151362.2	Gzf1
ENSMUSG00000027439.10	E007	31.4458	0.440639	1.19726	0.27387	1	5.62396	4.07479	-1.08981	chr2	148528434	148528528	95	+	55	56	0	50	45	25	ENSMUST00000028928.8, ENSMUST00000151362.2	Gzf1
ENSMUSG00000027439.10	E008	70.544	0.0504248	0.209474	0.64718	1	6.65023	6.63185	-0.0105125	chr2	148529924	148530065	142	+	80	125	54	87	61	37	ENSMUST00000028928.8, ENSMUST00000151362.2	Gzf1
ENSMUSG00000027439.10	E009	49.8517	0.121862	2.57437	0.108607	1	5.04116	6.34139	0.817849	chr2	148530066	148530091	26	+	51	109	54	54	31	12	ENSMUST00000028928.8	Gzf1
ENSMUSG00000027439.10	E010	105.04	0.0215895	2.67218	0.102116	1	7.37303	7.85441	0.257046	chr2	148531996	148532135	140	+	161	164	87	85	109	55	ENSMUST00000028928.8, ENSMUST00000151362.2	Gzf1
ENSMUSG00000027439.10	E011	64.887	0.0348142	0.0863771	0.768835	1	6.47596	6.33171	-0.0842232	chr2	148532136	148532153	18	+	90	96	47	47	85	43	ENSMUST00000028928.8	Gzf1
ENSMUSG00000027439.10	E012	716.258	0.0391893	1.45431	0.227837	1	13.9531	13.156	-0.360181	chr2	148532627	148534869	2243	+	1091	1067	376	682	1011	493	ENSMUST00000028928.8	Gzf1
ENSMUSG00000027447.7	E001	19125.4	0.00497584	0.213638	0.643931	1	24.2313	24.3494	0.0517214	chr2	148713642	148713963	322	-	25821	29549	12725	16063	27891	11710	ENSMUST00000028938.7	Cst3
ENSMUSG00000027447.7	E002	26.152	0.163705	1.19861	0.2736	1	5.05704	3.57481	-1.13815	chr2	148714392	148714736	345	-	23	20	12	9	44	37	ENSMUST00000149691.2	Cst3
ENSMUSG00000027447.7	E003	16496.8	0.00415959	0.201716	0.65334	1	23.7546	23.8503	0.0419019	chr2	148714737	148714767	31	-	22369	25922	10757	13721	24401	10131	ENSMUST00000149691.2, ENSMUST00000028938.7	Cst3
ENSMUSG00000027447.7	E004	21664.8	0.00370354	0.00118681	0.972518	1	24.7087	24.6971	-0.00506528	chr2	148714768	148714850	83	-	30018	33031	13682	18160	32184	13765	ENSMUST00000149691.2, ENSMUST00000028938.7, ENSMUST00000144845.2	Cst3
ENSMUSG00000027447.7	E005	21352.4	0.0060274	0.40134	0.526398	1	24.7368	24.5793	-0.0689673	chr2	148717073	148717303	231	-	30620	32528	12488	18965	32744	13441	ENSMUST00000149691.2, ENSMUST00000028938.7, ENSMUST00000144845.2	Cst3
ENSMUSG00000027447.7	E006	5689.88	0.00631932	0.0173377	0.895243	1	20.3194	20.2787	-0.0178854	chr2	148717304	148717371	68	-	8272	8743	3424	5204	8551	3397	ENSMUST00000149691.2, ENSMUST00000028938.7	Cst3
ENSMUSG00000027447.7	E007	785.56	0.0191973	0.0129975	0.909233	1	13.8328	13.867	0.0153888	chr2	148717372	148717496	125	-	1097	1363	462	760	1278	395	ENSMUST00000028938.7	Cst3
ENSMUSG00000027452.12	E001	617.595	0.0674973	0.157388	0.691573	1	13.0151	13.1239	0.0494211	chr2	150460025	150461712	1688	-	915	1182	378	494	817	362	ENSMUST00000028944.4	Acss1
ENSMUSG00000027452.12	E002	72.0203	0.031019	0.000287863	0.986463	1	6.74587	6.71688	-0.0164661	chr2	150463434	150463552	119	-	108	156	34	57	82	53	ENSMUST00000028944.4	Acss1
ENSMUSG00000027452.12	E003	59.7505	0.0982305	0.00918785	0.923637	1	6.39257	6.22428	-0.0991034	chr2	150466719	150466782	64	-	93	155	18	34	75	51	ENSMUST00000028944.4	Acss1
ENSMUSG00000027452.12	E004	69.4732	0.226747	1.6632	0.197172	1	7.33543	6.05205	-0.732682	chr2	150466910	150467037	128	-	112	162	4	85	109	52	ENSMUST00000028944.4	Acss1
ENSMUSG00000027452.12	E005	39.7359	0.298877	1.58066	0.208665	1	6.05621	4.68711	-0.894998	chr2	150467686	150467812	127	-	54	97	1	79	52	22	ENSMUST00000028944.4	Acss1
ENSMUSG00000027452.12	E006	32.9548	0.0612298	0.312316	0.576263	1	5.18006	4.75229	-0.293925	chr2	150468133	150468245	113	-	37	75	15	53	34	16	ENSMUST00000028944.4	Acss1
ENSMUSG00000027452.12	E007	30.6894	0.132154	0.211229	0.645806	1	4.68482	4.99549	0.217341	chr2	150469197	150469289	93	-	48	98	10	50	26	8	ENSMUST00000028944.4	Acss1
ENSMUSG00000027452.12	E008	27.0153	0.120207	0.269701	0.603533	1	4.41289	4.74944	0.245067	chr2	150470414	150470421	8	-	45	83	9	43	21	8	ENSMUST00000028944.4	Acss1
ENSMUSG00000027452.12	E009	35.4702	0.142743	0.146198	0.702196	1	4.95445	5.34545	0.261936	chr2	150470422	150470501	80	-	65	115	9	49	43	8	ENSMUST00000028944.4, ENSMUST00000154328.8	Acss1
ENSMUSG00000027452.12	E010	20.9488	0.355077	0.758369	0.383839	1	3.68593	4.42753	0.593758	chr2	150470502	150470551	50	-	44	62	9	24	33	0	ENSMUST00000028944.4, ENSMUST00000154328.8, ENSMUST00000147135.2	Acss1
ENSMUSG00000027452.12	E011	30.1392	0.487203	0.473463	0.491398	1	5.11243	4.51668	-0.418692	chr2	150471666	150471813	148	-	48	96	0	54	46	9	ENSMUST00000028944.4, ENSMUST00000154328.8, ENSMUST00000147135.2	Acss1
ENSMUSG00000027452.12	E012	24.4308	0.482318	0.472755	0.491723	1	4.83464	3.91991	-0.691082	chr2	150479767	150479899	133	-	47	54	0	49	12	18	ENSMUST00000028944.4, ENSMUST00000154328.8, ENSMUST00000147135.2	Acss1
ENSMUSG00000027452.12	E013	12.2651	0.624404	0.00495489	0.943882	1	3.01514	3.35555	0.332227	chr2	150479900	150479919	20	-	47	22	0	16	2	8	ENSMUST00000028944.4, ENSMUST00000141500.2, ENSMUST00000154328.8, ENSMUST00000147135.2	Acss1
ENSMUSG00000027452.12	E017	31.5294	0.0595646	0.398522	0.527854	1	5.13755	4.68896	-0.310584	chr2	150480284	150480459	176	-	57	52	13	42	53	12	ENSMUST00000028944.4, ENSMUST00000141500.2	Acss1
ENSMUSG00000027452.12	E018	39.3322	0.0535946	0.266464	0.605714	1	5.17862	5.43211	0.166383	chr2	150484632	150484831	200	-	58	79	27	47	49	12	ENSMUST00000028944.4, ENSMUST00000141500.2	Acss1
ENSMUSG00000027452.12	E020	26.7993	0.170684	0.527269	0.467757	1	4.22273	4.66812	0.331789	chr2	150501756	150501852	97	-	40	41	23	38	10	12	ENSMUST00000028944.4, ENSMUST00000141500.2, ENSMUST00000141785.2	Acss1
ENSMUSG00000027452.12	E021	40.2054	0.163732	1.96877	0.160579	1	4.36832	5.89799	1.03294	chr2	150509805	150510134	330	-	54	59	49	27	16	19	ENSMUST00000028944.4, ENSMUST00000141785.2	Acss1
ENSMUSG00000027454.11	E003	10.8861	1.39456	0.67491	0.411345	1	2.06553	2.49898	0.571333	chr2	150751537	150751713	177	+	0	2	28	5	1	0	ENSMUST00000140950.8, ENSMUST00000028948.5	Gins1
ENSMUSG00000027454.11	E004	11.9496	0.91423	0.0980143	0.754226	1	2.2384	2.59617	0.446765	chr2	150754701	150754738	38	+	0	12	28	6	1	0	ENSMUST00000140950.8, ENSMUST00000152991.8, ENSMUST00000028948.5	Gins1
ENSMUSG00000027454.11	E005	4.92286	1.22275	0.0387406	0.843964	1	0.876881	1.72701	1.98001	chr2	150754739	150754765	27	+	0	10	11	1	0	0	ENSMUST00000140950.8, ENSMUST00000123217.2, ENSMUST00000152991.8, ENSMUST00000028948.5	Gins1
ENSMUSG00000027454.11	E006	5.86691	0.240322	0.256228	0.612724	1	1.50696	1.74573	0.432905	chr2	150758056	150758154	99	+	5	11	11	3	0	0	ENSMUST00000140950.8, ENSMUST00000123217.2, ENSMUST00000152991.8, ENSMUST00000028948.5	Gins1
ENSMUSG00000027454.11	E013	14.3796	0.331813	3.09054	0.0787489	1	3.87728	2.61829	-1.22166	chr2	150772761	150773200	440	+	36	13	17	15	9	0	ENSMUST00000028948.5	Gins1
ENSMUSG00000027455.17	E002	10.7794	0.309424	0.80989	0.368153	1	3.44957	2.60777	-0.862713	chr2	151336109	151336209	101	+	22	11	0	7	43	5	ENSMUST00000089140.13, ENSMUST00000153333.8	Nsfl1c
ENSMUSG00000027455.17	E003	14.0632	0.260913	2.14979	0.14259	1	4.08801	2.60543	-1.40741	chr2	151336210	151336212	3	+	19	14	0	15	62	5	ENSMUST00000089140.13, ENSMUST00000153333.8, ENSMUST00000125270.8	Nsfl1c
ENSMUSG00000027455.17	E004	29.6802	0.53545	0.67431	0.411553	1	5.23309	4.18742	-0.748412	chr2	151336213	151336223	11	+	69	30	0	37	110	5	ENSMUST00000089140.13, ENSMUST00000028949.16, ENSMUST00000153333.8, ENSMUST00000125270.8	Nsfl1c
ENSMUSG00000027455.17	E005	93.1661	0.0539442	0.0496203	0.823725	1	7.56359	7.3361	-0.122707	chr2	151336224	151336230	7	+	140	118	49	91	222	37	ENSMUST00000028949.16, ENSMUST00000089140.13, ENSMUST00000103160.5, ENSMUST00000153333.8, ENSMUST00000125270.8	Nsfl1c
ENSMUSG00000027455.17	E006	262.311	0.0329747	0.660783	0.416284	1	10.1711	10.6903	0.247132	chr2	151336231	151336332	102	+	420	440	146	268	481	100	ENSMUST00000103160.5, ENSMUST00000125270.8, ENSMUST00000089140.13, ENSMUST00000133197.2, ENSMUST00000028949.16, ENSMUST00000153333.8	Nsfl1c
ENSMUSG00000027455.17	E007	354.775	0.0505728	0.636763	0.424885	1	11.0756	11.6405	0.263332	chr2	151338504	151338601	98	+	590	613	187	379	686	113	ENSMUST00000103160.5, ENSMUST00000125270.8, ENSMUST00000089140.13, ENSMUST00000133197.2, ENSMUST00000028949.16, ENSMUST00000153333.8	Nsfl1c
ENSMUSG00000027455.17	E008	244.045	0.138013	1.59227	0.207002	1	9.52218	10.8312	0.627628	chr2	151342635	151342709	75	+	433	417	165	239	474	38	ENSMUST00000103160.5, ENSMUST00000125270.8, ENSMUST00000089140.13, ENSMUST00000133197.2, ENSMUST00000028949.16, ENSMUST00000153333.8	Nsfl1c
ENSMUSG00000027455.17	E009	55.7045	0.0848111	4.98702	0.0255382	1	5.1895	6.98317	1.08477	chr2	151342710	151343157	448	+	119	124	37	50	75	8	ENSMUST00000125270.8	Nsfl1c
ENSMUSG00000027455.17	E012	27.087	0.169686	0.0314271	0.859291	1	4.34991	4.73661	0.283362	chr2	151344900	151344933	34	+	15	65	20	31	45	9	ENSMUST00000146695.8	Nsfl1c
ENSMUSG00000027455.17	E013	371.305	0.0233748	0.091915	0.761757	1	11.5508	11.4502	-0.0467685	chr2	151344934	151345099	166	+	494	717	156	446	675	176	ENSMUST00000103160.5, ENSMUST00000156182.2, ENSMUST00000089140.13, ENSMUST00000133197.2, ENSMUST00000146695.8, ENSMUST00000028949.16, ENSMUST00000153333.8	Nsfl1c
ENSMUSG00000027455.17	E014	3.35382	1.00863	1.27178	0.259433	1	0.910981	2.3633	2.80287	chr2	151345100	151345343	244	+	4	27	0	3	0	0	ENSMUST00000133197.2	Nsfl1c
ENSMUSG00000027455.17	E015	4.32551	0.331003	0.337955	0.561012	1	2.10634	1.67676	-0.675974	chr2	151345657	151346030	374	+	5	8	0	3	4	7	ENSMUST00000134081.2	Nsfl1c
ENSMUSG00000027455.17	E016	386.12	0.0187691	2.1589	0.141746	1	11.8903	11.2742	-0.286005	chr2	151346031	151346067	37	+	496	677	136	430	640	279	ENSMUST00000134081.2, ENSMUST00000156182.2, ENSMUST00000089140.13, ENSMUST00000153333.8, ENSMUST00000146695.8, ENSMUST00000028949.16	Nsfl1c
ENSMUSG00000027455.17	E017	455.881	0.033573	1.02464	0.311422	1	12.3739	11.8473	-0.242305	chr2	151346068	151346123	56	+	657	846	136	483	716	345	ENSMUST00000089140.13, ENSMUST00000028949.16, ENSMUST00000134081.2, ENSMUST00000153333.8, ENSMUST00000146695.8	Nsfl1c
ENSMUSG00000027455.17	E018	500.686	0.0652544	0.426302	0.513809	1	12.5926	12.2408	-0.161121	chr2	151347273	151347382	110	+	850	989	115	506	770	373	ENSMUST00000028949.16, ENSMUST00000134081.2, ENSMUST00000089140.13, ENSMUST00000153333.8, ENSMUST00000146695.8, ENSMUST00000103160.5	Nsfl1c
ENSMUSG00000027455.17	E019	886.53	0.0181699	5.50727e-05	0.994079	1	14.2098	14.2841	0.03338	chr2	151348167	151348304	138	+	1473	1603	338	808	1422	585	ENSMUST00000028949.16, ENSMUST00000134081.2, ENSMUST00000089140.13, ENSMUST00000153333.8, ENSMUST00000146695.8, ENSMUST00000103160.5	Nsfl1c
ENSMUSG00000027455.17	E021	7.01232	0.711594	0.0518454	0.819883	1	1.93408	2.76314	1.07195	chr2	151351020	151351428	409	+	2	1	13	4	11	1	ENSMUST00000139229.2	Nsfl1c
ENSMUSG00000027455.17	E022	694.943	0.00964903	0.0331795	0.855463	1	13.4061	13.5155	0.0494554	chr2	151351429	151351472	44	+	1042	1204	322	615	1201	427	ENSMUST00000103160.5, ENSMUST00000134081.2, ENSMUST00000089140.13, ENSMUST00000146695.8, ENSMUST00000028949.16, ENSMUST00000139229.2	Nsfl1c
ENSMUSG00000027455.17	E023	933.444	0.00891941	0.0098317	0.921015	1	14.4044	14.4166	0.00545491	chr2	151351473	151351582	110	+	1391	1665	401	818	1681	578	ENSMUST00000028949.16, ENSMUST00000134081.2, ENSMUST00000156182.2, ENSMUST00000089140.13, ENSMUST00000146695.8, ENSMUST00000103160.5, ENSMUST00000139229.2	Nsfl1c
ENSMUSG00000027455.17	E024	373.533	0.0126739	0.232541	0.629646	1	11.6041	11.4627	-0.0656843	chr2	151351583	151351593	11	+	554	700	139	360	754	201	ENSMUST00000103160.5, ENSMUST00000134081.2, ENSMUST00000089140.13, ENSMUST00000146695.8, ENSMUST00000028949.16, ENSMUST00000139229.2	Nsfl1c
ENSMUSG00000027455.17	E025	27.324	1.27752	1.04709	0.306178	1	5.88823	1.2563	-4.81305	chr2	151351594	151351612	19	+	7	0	0	1	3	85	ENSMUST00000134081.2	Nsfl1c
ENSMUSG00000027455.17	E026	486.851	0.0222351	0.160265	0.688912	1	12.2506	12.466	0.0987751	chr2	151352827	151352909	83	+	733	989	200	451	1002	216	ENSMUST00000028949.16, ENSMUST00000089140.13, ENSMUST00000103160.5, ENSMUST00000146695.8, ENSMUST00000139229.2	Nsfl1c
ENSMUSG00000027455.17	E027	852.912	0.0235413	0.595239	0.4404	1	13.8964	14.3379	0.198474	chr2	151352910	151353182	273	+	1179	1490	490	738	1518	440	ENSMUST00000103160.5, ENSMUST00000089140.13, ENSMUST00000028949.16, ENSMUST00000139229.2	Nsfl1c
ENSMUSG00000027455.17	E028	42.7466	0.0471963	0.674982	0.41132	1	5.73964	5.23189	-0.326103	chr2	151353183	151353225	43	+	42	66	23	54	87	20	ENSMUST00000028949.16, ENSMUST00000089140.13, ENSMUST00000103160.5	Nsfl1c
ENSMUSG00000027456.9	E002	4.69225	2.34967	-0.00352254	1	1	2.14803	0.592834	-3.76152	chr2	151424613	151424685	73	+	0	1	0	0	0	15	ENSMUST00000028950.9	Sdcbp2
ENSMUSG00000027456.9	E003	5.00004	1.32664	0.419321	0.517276	1	2.19962	0.602843	-3.78401	chr2	151425854	151425923	70	+	0	1	0	2	0	15	ENSMUST00000028950.9	Sdcbp2
ENSMUSG00000027456.9	E005	3.67116	0.664387	2.70073	0.100302	1	1.10071	2.86047	2.83207	chr2	151428247	151428405	159	+	11	16	0	3	5	0	ENSMUST00000028950.9	Sdcbp2
ENSMUSG00000027456.9	E006	4.93466	0.947823	3.37891	0.0660357	1	1.17031	3.3206	3.11475	chr2	151428987	151429162	176	+	13	26	0	1	9	0	ENSMUST00000028950.9	Sdcbp2
ENSMUSG00000027456.9	E007	8.93346	0.190934	2.24737	0.133842	1	2.67087	2.18573	-0.604173	chr2	151429242	151429413	172	+	2	12	0	9	12	16	ENSMUST00000028950.9	Sdcbp2
ENSMUSG00000027457.16	E001	26.4959	0.318954	0.0102115	0.919509	1	3.94726	4.86589	0.690523	chr2	151432469	151432483	15	-	11	24	35	19	16	20	ENSMUST00000028951.14, ENSMUST00000094456.10	Snph
ENSMUSG00000027457.16	E002	609.027	0.0338934	0.113607	0.736074	1	12.8575	13.2115	0.160862	chr2	151432484	151433644	1161	-	801	1039	337	530	894	418	ENSMUST00000028951.14, ENSMUST00000109875.8, ENSMUST00000094456.10	Snph
ENSMUSG00000027457.16	E003	1344.32	0.00955255	0.115614	0.733841	1	15.4524	15.7238	0.120751	chr2	151433645	151436519	2875	-	1993	2432	609	1469	2017	790	ENSMUST00000028951.14, ENSMUST00000109877.10, ENSMUST00000109875.8, ENSMUST00000094456.10	Snph
ENSMUSG00000027457.16	E004	75.361	0.0579923	0.0637564	0.800654	1	6.72876	6.95365	0.126625	chr2	151439029	151439074	46	-	110	123	37	81	64	64	ENSMUST00000028951.14, ENSMUST00000109877.10, ENSMUST00000109875.8, ENSMUST00000094456.10	Snph
ENSMUSG00000027457.16	E005	83.8442	0.0480646	0.750487	0.386322	1	6.82152	7.52748	0.388055	chr2	151439075	151439178	104	-	153	160	37	115	76	44	ENSMUST00000028951.14, ENSMUST00000109877.10, ENSMUST00000137936.2, ENSMUST00000109875.8, ENSMUST00000094456.10	Snph
ENSMUSG00000027457.16	E006	41.5754	0.199249	0.589524	0.442603	1	5.03493	5.95356	0.590157	chr2	151442177	151442284	108	-	116	70	13	72	43	7	ENSMUST00000028951.14, ENSMUST00000137936.2, ENSMUST00000109875.8, ENSMUST00000094456.10	Snph
ENSMUSG00000027457.16	E007	18.9102	1.01826	0.000322087	0.985681	1	3.76503	4.08363	0.261362	chr2	151442285	151442383	99	-	64	29	0	33	38	0	ENSMUST00000028951.14, ENSMUST00000109875.8	Snph
ENSMUSG00000027457.16	E009	18.2261	0.217327	1.54073	0.214509	1	4.25495	3.40228	-0.715788	chr2	151442898	151442898	1	-	24	36	0	33	35	11	ENSMUST00000137936.2, ENSMUST00000028951.14, ENSMUST00000109877.10, ENSMUST00000109875.8, ENSMUST00000145434.8, ENSMUST00000094456.10	Snph
ENSMUSG00000027457.16	E010	19.1732	0.266528	0.819745	0.365255	1	4.20523	3.67704	-0.432188	chr2	151442899	151442915	17	-	28	45	0	31	35	11	ENSMUST00000146172.8, ENSMUST00000137936.2, ENSMUST00000028951.14, ENSMUST00000109877.10, ENSMUST00000109875.8, ENSMUST00000145434.8, ENSMUST00000094456.10	Snph
ENSMUSG00000027457.16	E011	28.3343	0.339946	1.52543	0.2168	1	5.08715	4.14721	-0.68226	chr2	151442916	151442994	79	-	27	73	0	42	61	18	ENSMUST00000146172.8, ENSMUST00000137936.2, ENSMUST00000028951.14, ENSMUST00000109877.10, ENSMUST00000109875.8, ENSMUST00000145434.8, ENSMUST00000094456.10, ENSMUST00000148755.8	Snph
ENSMUSG00000027457.16	E012	7.50041	0.644572	0.11551	0.733956	1	2.80584	2.32984	-0.563117	chr2	151442995	151443123	129	-	13	14	0	19	17	0	ENSMUST00000146172.8	Snph
ENSMUSG00000027457.16	E013	12.1457	0.232959	4.66865	0.0307181	1	3.83383	1.94467	-2.07738	chr2	151443124	151443517	394	-	8	9	0	12	14	23	ENSMUST00000146172.8, ENSMUST00000141692.8	Snph
ENSMUSG00000027457.16	E014	8.48649	0.941434	2.57251	0.108735	1	3.49227	0.688866	-4.81193	chr2	151443518	151443551	34	-	1	1	0	8	0	23	ENSMUST00000146172.8, ENSMUST00000148755.8, ENSMUST00000141692.8	Snph
ENSMUSG00000027457.16	E018	18.8619	0.295501	0.815176	0.366594	1	4.17347	3.64992	-0.430961	chr2	151474068	151474174	107	-	23	50	0	33	33	10	ENSMUST00000146172.8, ENSMUST00000143367.2, ENSMUST00000137936.2, ENSMUST00000141692.8, ENSMUST00000028951.14, ENSMUST00000109877.10, ENSMUST00000109875.8, ENSMUST00000145434.8, ENSMUST00000094456.10, ENSMUST00000148755.8, ENSMUST00000133378.2	Snph
ENSMUSG00000027457.16	E020	5.77406	0.622427	0.037477	0.846497	1	2.23989	2.37389	0.17442	chr2	151474376	151474391	16	-	14	14	0	15	6	0	ENSMUST00000146172.8, ENSMUST00000143367.2, ENSMUST00000137936.2, ENSMUST00000141692.8, ENSMUST00000028951.14, ENSMUST00000109877.10, ENSMUST00000109875.8, ENSMUST00000145434.8, ENSMUST00000094456.10, ENSMUST00000148755.8, ENSMUST00000133378.2	Snph
ENSMUSG00000027457.16	E021	6.28241	0.652018	3.30943e-05	0.99541	1	2.47755	2.28635	-0.241706	chr2	151474392	151474446	55	-	12	14	0	19	7	0	ENSMUST00000146172.8, ENSMUST00000143367.2, ENSMUST00000141692.8, ENSMUST00000028951.14, ENSMUST00000109877.10, ENSMUST00000109875.8, ENSMUST00000145434.8, ENSMUST00000094456.10, ENSMUST00000148755.8, ENSMUST00000133378.2	Snph
ENSMUSG00000027459.17	E001	69.6189	0.0582767	2.28677	0.130481	1	6.99111	6.42803	-0.32048	chr2	151811318	151811656	339	-	104	122	12	90	163	36	ENSMUST00000109864.8, ENSMUST00000109865.8, ENSMUST00000062047.6	Fam110a
ENSMUSG00000027459.17	E002	348.195	0.0852209	1.56399	0.211082	1	10.99	11.6024	0.285841	chr2	151811657	151812844	1188	-	544	605	166	352	633	167	ENSMUST00000109863.2, ENSMUST00000109864.8, ENSMUST00000109865.8, ENSMUST00000062047.6	Fam110a
ENSMUSG00000027459.17	E007	10.621	0.237827	0.006739	0.934574	1	2.88258	3.28135	0.400603	chr2	151821913	151822139	227	-	17	37	0	10	21	5	ENSMUST00000062047.6	Fam110a
ENSMUSG00000027460.8	E007	3.85937	12	0.0847038	0.771021	1	0.0896968	0.489058	4.89631	chr2	151780825	151780991	167	+	0	0	11	0	0	0	ENSMUST00000028955.6	Angpt4
ENSMUSG00000027460.8	E008	3.85937	12	0.0847038	0.771021	1	0.0896947	0.489058	4.89637	chr2	151785224	151785354	131	+	0	0	11	0	0	0	ENSMUST00000028955.6	Angpt4
ENSMUSG00000027465.14	E003	64.4363	0.0231796	3.02254	0.082115	1	6.1067	6.87244	0.444096	chr2	152135792	152135960	169	+	131	139	33	61	80	25	ENSMUST00000140482.2, ENSMUST00000144252.8, ENSMUST00000028963.14	Tbc1d20
ENSMUSG00000027465.14	E005	114.599	0.0477622	1.03917	0.308015	1	7.74774	8.2691	0.272161	chr2	152144072	152144257	186	+	214	219	64	127	165	36	ENSMUST00000140482.2, ENSMUST00000147591.2, ENSMUST00000028963.14	Tbc1d20
ENSMUSG00000027465.14	E006	52.5735	0.0774945	1.48965	0.222271	1	6.50373	5.55225	-0.576485	chr2	152146866	152146946	81	+	80	105	9	52	98	40	ENSMUST00000140482.2, ENSMUST00000144252.8, ENSMUST00000147591.2, ENSMUST00000028963.14	Tbc1d20
ENSMUSG00000027465.14	E007	80.0471	0.14817	1.0091	0.315118	1	7.54169	6.57037	-0.538733	chr2	152149909	152150002	94	+	135	173	9	88	114	66	ENSMUST00000140482.2, ENSMUST00000144252.8, ENSMUST00000147591.2, ENSMUST00000028963.14	Tbc1d20
ENSMUSG00000027465.14	E008	99.0921	0.0653698	0.615998	0.432538	1	7.9484	7.33058	-0.329433	chr2	152150003	152150095	93	+	180	195	22	117	131	70	ENSMUST00000140482.2, ENSMUST00000147591.2, ENSMUST00000028963.14	Tbc1d20
ENSMUSG00000027465.14	E011	96.7818	0.0217902	0.181346	0.670219	1	7.49356	7.60783	0.06124	chr2	152150250	152150348	99	+	167	198	41	103	113	58	ENSMUST00000141373.2, ENSMUST00000140482.2, ENSMUST00000147591.2, ENSMUST00000028963.14	Tbc1d20
ENSMUSG00000027465.14	E012	34.7002	0.0896386	1.21835	0.269685	1	4.73541	5.37812	0.436328	chr2	152150349	152150351	3	+	65	78	19	49	32	9	ENSMUST00000141373.2, ENSMUST00000140482.2, ENSMUST00000028963.14	Tbc1d20
ENSMUSG00000027465.14	E013	82.6944	0.0686446	0.488037	0.484804	1	7.45182	6.84651	-0.333273	chr2	152152306	152152447	142	+	138	172	19	74	118	68	ENSMUST00000141373.2, ENSMUST00000140482.2, ENSMUST00000028963.14	Tbc1d20
ENSMUSG00000027465.14	E015	82.813	0.0675939	0.204888	0.650804	1	7.33587	6.99194	-0.18911	chr2	152153237	152153424	188	+	173	154	19	76	116	61	ENSMUST00000140482.2, ENSMUST00000028963.14	Tbc1d20
ENSMUSG00000027465.14	E016	1157.49	0.0523193	0.0845427	0.771233	1	15.1453	15.0576	-0.0391616	chr2	152153630	152155916	2287	+	1832	1831	656	1107	1647	678	ENSMUST00000140482.2, ENSMUST00000028963.14	Tbc1d20
ENSMUSG00000027466.16	E001	685.3	0.0143039	0.0651917	0.798471	1	13.349	13.4815	0.0599673	chr2	152158254	152158834	581	-	1006	1150	361	566	1249	387	ENSMUST00000130165.8, ENSMUST00000028964.14, ENSMUST00000109847.9	Rbck1
ENSMUSG00000027466.16	E002	283.92	0.0149219	0.833802	0.361176	1	10.7991	10.4533	-0.16378	chr2	152160232	152160375	144	-	343	448	151	264	519	178	ENSMUST00000130165.8, ENSMUST00000145889.2, ENSMUST00000109847.9, ENSMUST00000028964.14	Rbck1
ENSMUSG00000027466.16	E003	181.244	0.0193151	2.82033	0.0930771	1	9.63655	8.88816	-0.369367	chr2	152160633	152160699	67	-	257	230	79	190	317	131	ENSMUST00000130165.8, ENSMUST00000145889.2, ENSMUST00000109847.9, ENSMUST00000028964.14	Rbck1
ENSMUSG00000027466.16	E004	175.855	0.0431421	0.0552395	0.814185	1	9.02508	9.37359	0.172374	chr2	152160700	152160731	32	-	263	202	128	164	291	86	ENSMUST00000144865.2, ENSMUST00000028964.14, ENSMUST00000145889.2, ENSMUST00000109847.9, ENSMUST00000130165.8	Rbck1
ENSMUSG00000027466.16	E005	223.839	0.0458351	0.737453	0.390478	1	9.58168	10.278	0.336087	chr2	152161044	152161223	180	-	360	316	157	240	368	75	ENSMUST00000144865.2, ENSMUST00000028964.14, ENSMUST00000145889.2, ENSMUST00000109847.9, ENSMUST00000130165.8	Rbck1
ENSMUSG00000027466.16	E006	4.95845	0.40122	1.90979	0.166986	1	2.51756	1.31025	-1.93509	chr2	152161224	152161340	117	-	2	6	0	3	6	10	ENSMUST00000144865.2	Rbck1
ENSMUSG00000027466.16	E007	169.631	0.0317477	0.0139086	0.906119	1	9.13329	9.16778	0.0170901	chr2	152164080	152164191	112	-	301	308	61	172	281	97	ENSMUST00000144865.2, ENSMUST00000028964.14, ENSMUST00000145889.2, ENSMUST00000109847.9, ENSMUST00000130165.8	Rbck1
ENSMUSG00000027466.16	E008	17.6293	0.419287	1.29018	0.256014	1	2.73667	4.47616	1.55539	chr2	152164192	152164857	666	-	17	11	30	4	30	1	ENSMUST00000130165.8	Rbck1
ENSMUSG00000027466.16	E010	3.80781	1.1705	0.586476	0.443785	1	2.32703	1.24296	-1.85193	chr2	152164918	152165091	174	-	0	8	0	2	25	0	ENSMUST00000128645.2	Rbck1
ENSMUSG00000027466.16	E011	170.873	0.0403135	1.67939	0.195005	1	8.61152	9.56734	0.47494	chr2	152165092	152165252	161	-	220	355	116	128	201	104	ENSMUST00000144865.2, ENSMUST00000128645.2, ENSMUST00000145889.2, ENSMUST00000109847.9, ENSMUST00000028964.14	Rbck1
ENSMUSG00000027466.16	E012	39.5189	0.118243	0.0565867	0.811974	1	4.9667	5.51232	0.361366	chr2	152165253	152165418	166	-	34	46	41	28	53	23	ENSMUST00000128645.2, ENSMUST00000145889.2	Rbck1
ENSMUSG00000027466.16	E013	44.6871	0.0688382	0.0102168	0.919488	1	5.55063	5.79436	0.153118	chr2	152165419	152166186	768	-	103	74	13	47	71	23	ENSMUST00000128645.2	Rbck1
ENSMUSG00000027466.16	E014	226.747	0.0353592	0.997002	0.318037	1	9.57733	10.2977	0.347623	chr2	152166187	152166284	98	-	312	402	152	190	268	143	ENSMUST00000144865.2, ENSMUST00000128645.2, ENSMUST00000028964.14, ENSMUST00000109847.9	Rbck1
ENSMUSG00000027466.16	E015	254.21	0.0345626	0.00262791	0.959116	1	10.2653	10.3305	0.0311379	chr2	152166285	152166360	76	-	286	437	155	223	377	172	ENSMUST00000128645.2, ENSMUST00000028964.14, ENSMUST00000109847.9	Rbck1
ENSMUSG00000027466.16	E016	166.049	0.0368788	2.34013	0.126079	1	9.48022	8.54674	-0.465216	chr2	152166445	152166459	15	-	178	291	60	159	308	132	ENSMUST00000128645.2, ENSMUST00000028964.14, ENSMUST00000109847.9	Rbck1
ENSMUSG00000027466.16	E017	232.481	0.0318565	1.5966	0.206385	1	10.3725	9.70721	-0.320095	chr2	152166460	152166536	77	-	297	424	81	270	383	160	ENSMUST00000131889.8, ENSMUST00000128645.2, ENSMUST00000028964.14, ENSMUST00000109847.9	Rbck1
ENSMUSG00000027466.16	E018	139.577	0.0436508	0.329325	0.566057	1	8.72138	8.44667	-0.139357	chr2	152166537	152166560	24	-	205	282	45	169	222	82	ENSMUST00000131889.8, ENSMUST00000028964.14, ENSMUST00000109847.9	Rbck1
ENSMUSG00000027466.16	E019	216.002	0.018286	0.189714	0.663154	1	9.73168	9.98171	0.12093	chr2	152168136	152168323	188	-	340	400	104	243	348	98	ENSMUST00000131889.8, ENSMUST00000028964.14, ENSMUST00000109847.9	Rbck1
ENSMUSG00000027466.16	E020	56.2944	0.596356	0.365438	0.545501	1	6.03989	6.31863	0.16616	chr2	152168324	152168334	11	-	101	91	28	75	141	0	ENSMUST00000131889.8, ENSMUST00000028964.14, ENSMUST00000129590.2, ENSMUST00000109847.9	Rbck1
ENSMUSG00000027466.16	E022	132.284	0.106354	0.384569	0.535168	1	8.20208	8.67021	0.239132	chr2	152169167	152169260	94	-	244	243	61	170	250	27	ENSMUST00000131889.8, ENSMUST00000028964.14, ENSMUST00000129590.2, ENSMUST00000109847.9	Rbck1
ENSMUSG00000027466.16	E024	205.453	0.0393077	0.00145989	0.969521	1	9.66336	9.76253	0.0481823	chr2	152172880	152173024	145	-	393	312	87	237	371	85	ENSMUST00000028964.14, ENSMUST00000129590.2, ENSMUST00000109847.9	Rbck1
ENSMUSG00000027466.16	E025	161.332	0.0578474	0.295803	0.586526	1	9.16848	8.84266	-0.16236	chr2	152173954	152174042	89	-	294	271	48	195	319	73	ENSMUST00000028964.14, ENSMUST00000129590.2, ENSMUST00000109847.9	Rbck1
ENSMUSG00000027466.16	E026	159.909	0.0476948	0.13631	0.711977	1	8.86211	9.06812	0.102819	chr2	152174043	152174304	262	-	246	237	95	158	342	52	ENSMUST00000129590.2, ENSMUST00000109847.9	Rbck1
ENSMUSG00000027466.16	E027	8.82153	0.321154	0.378572	0.538368	1	2.26628	2.90927	0.757033	chr2	152174305	152174332	28	-	5	15	10	6	3	7	ENSMUST00000109847.9	Rbck1
ENSMUSG00000027469.17	E021	4.44104	1.05046	1.72142	0.189511	1	2.34861	1.34871	-1.64105	chr2	152724189	152724282	94	+	7	0	0	3	29	0	ENSMUST00000143740.2, ENSMUST00000178997.8, ENSMUST00000028969.9, ENSMUST00000109816.8, ENSMUST00000164120.8	Tpx2
ENSMUSG00000027469.17	E022	3.6915	1.35882	1.0637	0.302374	1	2.14134	1.24679	-1.5939	chr2	152726094	152726232	139	+	6	0	0	1	26	0	ENSMUST00000143740.2, ENSMUST00000178997.8, ENSMUST00000028969.9, ENSMUST00000109816.8, ENSMUST00000164120.8	Tpx2
ENSMUSG00000027469.17	E026	6.73629	1.52953	0.0135494	0.907334	1	1.52553	3.14236	2.16763	chr2	152731066	152731242	177	+	5	1	13	10	0	0	ENSMUST00000178997.8, ENSMUST00000028969.9, ENSMUST00000109816.8, ENSMUST00000164120.8	Tpx2
ENSMUSG00000027469.17	E027	5.54996	1.34681	0.424215	0.514841	1	0.851018	3.09709	3.82446	chr2	152732411	152732557	147	+	4	1	13	3	0	0	ENSMUST00000178997.8, ENSMUST00000028969.9, ENSMUST00000109816.8, ENSMUST00000164120.8	Tpx2
ENSMUSG00000027469.17	E029	9.18153	0.208094	0.00534038	0.941744	1	2.4895	2.97489	0.542914	chr2	152734033	152734220	188	+	11	3	11	7	25	0	ENSMUST00000178997.8, ENSMUST00000028969.9, ENSMUST00000109816.8, ENSMUST00000164120.8	Tpx2
ENSMUSG00000027469.17	E030	16.4355	0.0812376	0.750537	0.386306	1	3.78122	3.44907	-0.291295	chr2	152735504	152736574	1071	+	15	16	11	22	55	0	ENSMUST00000178997.8, ENSMUST00000028969.9, ENSMUST00000109816.8, ENSMUST00000164120.8	Tpx2
ENSMUSG00000027472.15	E001	492.412	0.0413066	0.056113	0.812748	1	12.2002	12.4872	0.131615	chr2	152850810	152851389	580	-	783	688	338	391	595	325	ENSMUST00000028972.9, ENSMUST00000150545.8	Pdrg1
ENSMUSG00000027472.15	E002	297.497	0.0150415	0.0646432	0.799302	1	10.783	10.7838	0.000376695	chr2	152851390	152851656	267	-	509	436	171	264	469	162	ENSMUST00000028972.9, ENSMUST00000150545.8, ENSMUST00000151392.2	Pdrg1
ENSMUSG00000027472.15	E003	119.885	0.0648834	0.823285	0.364221	1	8.41993	7.87921	-0.280178	chr2	152852178	152852212	35	-	252	161	39	109	208	79	ENSMUST00000028972.9, ENSMUST00000150545.8, ENSMUST00000151392.2	Pdrg1
ENSMUSG00000027472.15	E004	181.01	0.0503638	0.162008	0.687314	1	9.42359	9.25375	-0.0835716	chr2	152852213	152852258	46	-	365	300	68	168	330	90	ENSMUST00000028972.9, ENSMUST00000140853.2, ENSMUST00000151392.2, ENSMUST00000150545.8	Pdrg1
ENSMUSG00000027472.15	E006	131.285	0.0550786	0.137605	0.710674	1	8.27393	8.54559	0.13893	chr2	152854301	152854302	2	-	250	234	66	124	249	42	ENSMUST00000152072.2, ENSMUST00000028972.9, ENSMUST00000140853.2, ENSMUST00000151392.2, ENSMUST00000150545.8	Pdrg1
ENSMUSG00000027472.15	E007	257.589	0.0573224	0.632618	0.426396	1	10.0194	10.6671	0.309019	chr2	152854303	152854375	73	-	390	501	171	275	401	74	ENSMUST00000152072.2, ENSMUST00000150545.8, ENSMUST00000151392.2, ENSMUST00000028972.9, ENSMUST00000123083.2, ENSMUST00000140853.2	Pdrg1
ENSMUSG00000027472.15	E011	180.11	0.0433745	0.51644	0.472364	1	8.95778	9.56899	0.301627	chr2	152855930	152855934	5	-	228	362	131	187	252	64	ENSMUST00000124220.2, ENSMUST00000123083.2, ENSMUST00000150545.8, ENSMUST00000028972.9, ENSMUST00000152072.2, ENSMUST00000140853.2	Pdrg1
ENSMUSG00000027472.15	E012	273.517	0.0291972	0.233788	0.628729	1	10.3059	10.7265	0.199753	chr2	152855935	152856005	71	-	336	546	188	264	384	124	ENSMUST00000124220.2, ENSMUST00000140325.2, ENSMUST00000123083.2, ENSMUST00000150545.8, ENSMUST00000028972.9, ENSMUST00000152072.2, ENSMUST00000140853.2	Pdrg1
ENSMUSG00000027472.15	E016	222.909	0.0235985	6.77391e-06	0.997923	1	9.84434	9.96293	0.0572727	chr2	152857154	152857262	109	-	268	436	142	198	344	116	ENSMUST00000124220.2, ENSMUST00000140325.2, ENSMUST00000123083.2, ENSMUST00000150545.8, ENSMUST00000028972.9, ENSMUST00000152072.2, ENSMUST00000140853.2	Pdrg1
ENSMUSG00000027472.15	E017	85.8888	0.0582997	1.39837	0.236997	1	7.62785	6.70133	-0.509851	chr2	152857263	152857266	4	-	94	136	40	68	120	83	ENSMUST00000124220.2, ENSMUST00000123083.2, ENSMUST00000150545.8, ENSMUST00000028972.9, ENSMUST00000152072.2, ENSMUST00000140853.2	Pdrg1
ENSMUSG00000027472.15	E018	78.3036	0.0765839	1.54199	0.214321	1	7.49278	6.34521	-0.643305	chr2	152857267	152857282	16	-	82	125	32	57	113	83	ENSMUST00000124220.2, ENSMUST00000028972.9, ENSMUST00000123083.2, ENSMUST00000140853.2, ENSMUST00000150545.8	Pdrg1
ENSMUSG00000027472.15	E019	40.6716	0.0916348	0.519252	0.471161	1	5.67163	5.15969	-0.331592	chr2	152857283	152857286	4	-	49	95	12	30	67	34	ENSMUST00000124220.2, ENSMUST00000028972.9, ENSMUST00000150545.8, ENSMUST00000140853.2	Pdrg1
ENSMUSG00000027472.15	E020	22.7035	0.0704529	0.017159	0.895781	1	4.24706	4.28176	0.0266629	chr2	152857287	152857297	11	-	43	37	12	22	47	6	ENSMUST00000124220.2, ENSMUST00000028972.9, ENSMUST00000150545.8	Pdrg1
ENSMUSG00000027474.14	E005	5.38147	1.33933	0.135311	0.712988	1	1.47638	1.86338	0.68593	chr2	152909680	152909847	168	+	0	8	12	0	4	0	ENSMUST00000238488.2, ENSMUST00000109800.2, ENSMUST00000127898.9, ENSMUST00000129377.8, ENSMUST00000127549.2	Ccm2l
ENSMUSG00000027474.14	E006	4.43201	1.92741	0.0776948	0.780446	1	1.06229	1.71969	1.41007	chr2	152912561	152912644	84	+	0	0	12	0	2	0	ENSMUST00000238488.2, ENSMUST00000109800.2, ENSMUST00000127898.9, ENSMUST00000129377.8, ENSMUST00000127549.2	Ccm2l
ENSMUSG00000027474.14	E007	4.43201	1.92741	0.0776948	0.780446	1	1.06229	1.71969	1.41007	chr2	152912742	152912744	3	+	0	0	12	0	2	0	ENSMUST00000238488.2, ENSMUST00000109800.2, ENSMUST00000127549.2, ENSMUST00000127898.9	Ccm2l
ENSMUSG00000027474.14	E008	5.1086	1.36231	0.0575713	0.810377	1	1.47538	1.80479	0.593374	chr2	152912745	152912870	126	+	0	5	12	0	4	0	ENSMUST00000238488.2, ENSMUST00000109800.2, ENSMUST00000127898.9, ENSMUST00000129377.8, ENSMUST00000127549.2	Ccm2l
ENSMUSG00000027474.14	E012	3.70812	1.30798	0.840311	0.359308	1	1.16609	1.63129	0.982992	chr2	152913678	152914132	455	+	17	17	0	2	0	0	ENSMUST00000238488.2, ENSMUST00000109800.2, ENSMUST00000127898.9	Ccm2l
ENSMUSG00000027474.14	E017	24.9266	1.4284	0.392454	0.531012	1	6.33673	2.91104	-2.58193	chr2	152922829	152923646	818	+	19	50	15	13	0	36	ENSMUST00000238488.2, ENSMUST00000109800.2, ENSMUST00000127898.9	Ccm2l
ENSMUSG00000027475.10	E001	6.21976	0.521036	0.00175145	0.966618	1	2.27752	2.52194	0.306976	chr2	153133333	153133424	92	+	24	9	0	8	14	0	ENSMUST00000028977.7	Kif3b
ENSMUSG00000027475.10	E002	184.628	0.0268414	0.474486	0.49093	1	9.21481	9.54841	0.163906	chr2	153158137	153159604	1468	+	326	340	89	245	217	82	ENSMUST00000028977.7	Kif3b
ENSMUSG00000027475.10	E003	34.6822	0.439454	1.2961	0.254926	1	5.32999	4.84938	-0.324655	chr2	153162195	153162296	102	+	22	140	0	58	46	18	ENSMUST00000028977.7	Kif3b
ENSMUSG00000027475.10	E004	41.7574	1.15914	0.019532	0.888852	1	5.22984	5.72734	0.31979	chr2	153162499	153162621	123	+	95	141	0	76	62	0	ENSMUST00000028977.7	Kif3b
ENSMUSG00000027475.10	E005	63.027	0.0464741	1.22254	0.268862	1	6.06588	6.93054	0.501207	chr2	153162704	153162822	119	+	160	141	18	73	79	21	ENSMUST00000028977.7	Kif3b
ENSMUSG00000027475.10	E006	47.2128	0.0496161	0.00667328	0.934893	1	5.83193	5.8317	-0.000143651	chr2	153164732	153164845	114	+	86	90	18	65	87	12	ENSMUST00000028977.7	Kif3b
ENSMUSG00000027475.10	E007	40.6331	0.0478026	0.831459	0.361851	1	5.78694	5.18413	-0.387253	chr2	153165457	153165562	106	+	60	73	13	65	83	12	ENSMUST00000028977.7	Kif3b
ENSMUSG00000027475.10	E008	42.3109	0.0233713	1.63257	0.201348	1	5.83113	5.29362	-0.342134	chr2	153171492	153171670	179	+	57	81	14	63	72	20	ENSMUST00000028977.7	Kif3b
ENSMUSG00000027475.10	E009	672.6	0.0411843	0.0944612	0.758581	1	13.3855	13.3464	-0.0177253	chr2	153171979	153175310	3332	+	1056	1318	283	773	990	357	ENSMUST00000028977.7	Kif3b
ENSMUSG00000027478.16	E032	7.18994	2.08266	0.121753	0.727141	1	2.57449	2.36362	-0.257968	chr2	153528178	153529236	1059	+	15	0	4	14	18	0	ENSMUST00000109774.9, ENSMUST00000088976.12, ENSMUST00000109771.2, ENSMUST00000072997.10, ENSMUST00000081628.13, ENSMUST00000109773.8, ENSMUST00000109772.8, ENSMUST00000056495.14, ENSMUST00000103151.8, ENSMUST00000103150.10	Dnmt3b
ENSMUSG00000027479.15	E001	58.7847	0.0858562	1.10226	0.293771	1	6.48729	5.84728	-0.382166	chr2	153583194	153583339	146	+	98	49	20	67	63	63	ENSMUST00000028981.9	Mapre1
ENSMUSG00000027479.15	E004	151.184	0.0992586	1.18102	0.277148	1	9.04978	8.45507	-0.29951	chr2	153588176	153588299	124	+	256	248	25	202	214	121	ENSMUST00000028981.9, ENSMUST00000123570.2, ENSMUST00000123795.8	Mapre1
ENSMUSG00000027479.15	E005	272.535	0.0633765	2.12547	0.144868	1	10.8706	10.061	-0.385037	chr2	153597851	153597996	146	+	358	476	60	339	402	236	ENSMUST00000028981.9, ENSMUST00000123570.2, ENSMUST00000123795.8	Mapre1
ENSMUSG00000027479.15	E007	283.016	0.0482979	1.9122	0.166719	1	10.9461	10.2026	-0.352664	chr2	153599845	153600004	160	+	337	473	83	308	382	275	ENSMUST00000028981.9, ENSMUST00000123795.8	Mapre1
ENSMUSG00000027479.15	E008	185.458	0.0100214	1.99877	0.157427	1	9.39838	9.21532	-0.0901783	chr2	153600005	153600052	48	+	239	270	84	217	270	137	ENSMUST00000028981.9	Mapre1
ENSMUSG00000027479.15	E009	298.241	0.0118118	3.29127	0.0696492	1	10.9385	10.6113	-0.154464	chr2	153603456	153603577	122	+	399	455	115	381	478	200	ENSMUST00000028981.9	Mapre1
ENSMUSG00000027479.15	E010	467.105	0.00877192	0.204619	0.651018	1	11.9289	12.4486	0.238843	chr2	153606867	153607019	153	+	747	722	233	509	670	279	ENSMUST00000028981.9	Mapre1
ENSMUSG00000027479.15	E011	1797.03	0.031883	3.47696	0.0622289	1	16.0167	17.0361	0.451737	chr2	153608794	153615230	6437	+	2773	2931	1076	1871	2445	950	ENSMUST00000028981.9	Mapre1
ENSMUSG00000027483.8	E001	4.56467	1.18276	0.121427	0.727492	1	2.06916	1.48414	-0.981669	chr2	153984800	153984818	19	+	0	8	0	5	0	10	ENSMUST00000028985.8	Bpifa1
ENSMUSG00000027483.8	E002	5.02636	1.22982	0.210999	0.645986	1	2.20101	1.48195	-1.17042	chr2	153984819	153984846	28	+	0	8	0	8	0	10	ENSMUST00000028985.8, ENSMUST00000144665.2	Bpifa1
ENSMUSG00000027483.8	E003	40.3259	0.707273	0.294418	0.587403	1	4.20897	6.58948	1.56482	chr2	153985675	153985921	247	+	1	8	64	19	0	46	ENSMUST00000028985.8, ENSMUST00000144665.2	Bpifa1
ENSMUSG00000027483.8	E004	17.4612	0.236529	0.147693	0.700749	1	3.1738	3.97888	0.714653	chr2	153986112	153986222	111	+	0	9	21	21	13	15	ENSMUST00000028985.8, ENSMUST00000144665.2	Bpifa1
ENSMUSG00000027483.8	E005	19.5491	0.350942	0.119086	0.730028	1	3.48096	4.05987	0.491071	chr2	153986223	153986271	49	+	7	0	21	13	13	26	ENSMUST00000140006.2, ENSMUST00000028985.8, ENSMUST00000144665.2	Bpifa1
ENSMUSG00000027483.8	E007	25.4432	0.14814	0.125061	0.723609	1	4.11037	4.09241	-0.0142263	chr2	153987547	153987654	108	+	7	9	21	40	13	29	ENSMUST00000140006.2, ENSMUST00000028985.8	Bpifa1
ENSMUSG00000027483.8	E009	22.4865	0.487233	1.39656	0.237301	1	4.51277	2.25696	-2.1647	chr2	153989165	153989243	79	+	0	7	5	2	18	58	ENSMUST00000140006.2, ENSMUST00000028985.8	Bpifa1
ENSMUSG00000027483.8	E014	17.8631	0.297284	5.90504	0.0150976	1	2.64929	4.69881	1.81609	chr2	153990965	153991139	175	+	11	7	26	5	0	20	ENSMUST00000028985.8	Bpifa1
ENSMUSG00000027487.12	E002	31.8664	0.334702	1.71166	0.190771	1	5.47824	4.17696	-0.91646	chr2	154177306	154177537	232	-	44	58	0	17	101	26	ENSMUST00000028990.10, ENSMUST00000109731.8	Cdk5rap1
ENSMUSG00000027487.12	E003	33.4466	0.209707	2.84348	0.0917451	1	5.62485	4.24024	-0.960736	chr2	154184221	154184361	141	-	29	74	1	24	104	26	ENSMUST00000028990.10, ENSMUST00000109731.8, ENSMUST00000148289.8	Cdk5rap1
ENSMUSG00000027487.12	E004	30.5795	0.244019	1.66052	0.197534	1	5.24812	4.38277	-0.608806	chr2	154187786	154187935	150	-	30	86	0	23	94	18	ENSMUST00000028990.10, ENSMUST00000109731.8, ENSMUST00000148289.8	Cdk5rap1
ENSMUSG00000027487.12	E005	24.705	0.222898	0.297081	0.585718	1	4.46767	4.44418	-0.0174545	chr2	154190571	154190701	131	-	33	86	0	17	63	12	ENSMUST00000028990.10, ENSMUST00000109731.8	Cdk5rap1
ENSMUSG00000027487.12	E007	15.5863	0.490454	0.0752278	0.783872	1	3.3933	3.87294	0.419205	chr2	154192738	154192793	56	-	26	63	0	24	30	0	ENSMUST00000152180.2, ENSMUST00000028990.10, ENSMUST00000109731.8, ENSMUST00000148289.8	Cdk5rap1
ENSMUSG00000027487.12	E008	13.7437	1.44002	1.22627	0.268133	1	2.92389	3.81055	0.829019	chr2	154194102	154194199	98	-	28	60	0	34	0	0	ENSMUST00000152180.2, ENSMUST00000028990.10, ENSMUST00000109731.8, ENSMUST00000148289.8	Cdk5rap1
ENSMUSG00000027487.12	E009	27.4926	0.338918	1.15727	0.282033	1	4.05055	5.06117	0.741262	chr2	154195110	154195340	231	-	55	45	19	43	15	8	ENSMUST00000152180.2, ENSMUST00000028990.10, ENSMUST00000109731.8, ENSMUST00000148289.8	Cdk5rap1
ENSMUSG00000027487.12	E010	17.2627	0.538122	3.12657	0.0770258	1	2.62587	4.5573	1.74081	chr2	154196010	154196130	121	-	41	23	19	19	10	0	ENSMUST00000152180.2, ENSMUST00000028990.10, ENSMUST00000109731.8, ENSMUST00000148289.8	Cdk5rap1
ENSMUSG00000027487.12	E012	11.0367	0.356738	0.00162895	0.967806	1	3.09884	3.18679	0.0867717	chr2	154202477	154202687	211	-	16	40	0	18	26	0	ENSMUST00000028990.10, ENSMUST00000109731.8, ENSMUST00000148289.8	Cdk5rap1
ENSMUSG00000027487.12	E014	5.69308	1.55904	0.00895455	0.92461	1	1.38876	2.76971	2.05482	chr2	154207753	154207881	129	-	0	1	13	1	8	0	ENSMUST00000150308.2	Cdk5rap1
ENSMUSG00000027487.12	E015	8.52034	0.266061	0.00824737	0.92764	1	2.83916	2.67275	-0.184296	chr2	154207882	154207982	101	-	7	23	3	17	18	0	ENSMUST00000150308.2, ENSMUST00000109730.3, ENSMUST00000028990.10, ENSMUST00000109731.8, ENSMUST00000148289.8	Cdk5rap1
ENSMUSG00000027487.12	E017	14.0182	0.428137	0.10799	0.742444	1	3.7468	3.14629	-0.548906	chr2	154210732	154210835	104	-	27	26	0	22	48	0	ENSMUST00000150308.2, ENSMUST00000109730.3, ENSMUST00000028990.10, ENSMUST00000109731.8, ENSMUST00000148289.8	Cdk5rap1
ENSMUSG00000027487.12	E018	11.181	0.358656	0.0348842	0.851838	1	3.10085	3.22383	0.120675	chr2	154212556	154212593	38	-	31	24	0	12	34	0	ENSMUST00000150308.2, ENSMUST00000109730.3, ENSMUST00000028990.10, ENSMUST00000109731.8, ENSMUST00000148289.8	Cdk5rap1
ENSMUSG00000027487.12	E019	10.9706	0.467599	0.00446131	0.946746	1	3.12032	3.10574	-0.0145007	chr2	154212594	154212701	108	-	36	14	0	13	34	0	ENSMUST00000148289.8, ENSMUST00000028990.10, ENSMUST00000109730.3, ENSMUST00000109731.8, ENSMUST00000137918.2, ENSMUST00000150308.2	Cdk5rap1
ENSMUSG00000027487.12	E020	5.95863	0.437609	0.074192	0.785328	1	2.23526	2.51448	0.354151	chr2	154212702	154212875	174	-	23	8	0	4	19	0	ENSMUST00000137918.2, ENSMUST00000028990.10, ENSMUST00000109731.8, ENSMUST00000109730.3, ENSMUST00000148289.8	Cdk5rap1
ENSMUSG00000027488.13	E001	279.333	0.0241486	0.0220029	0.88208	1	10.5485	10.614	0.0310203	chr2	154218233	154218828	596	-	353	394	179	237	508	161	ENSMUST00000028991.7, ENSMUST00000109728.8	Snta1
ENSMUSG00000027488.13	E002	152.434	0.0391348	4.00128	0.0454656	1	8.08107	9.35802	0.64454	chr2	154218927	154219114	188	-	222	208	137	89	224	74	ENSMUST00000028991.7, ENSMUST00000109728.8	Snta1
ENSMUSG00000027488.13	E003	127.138	0.0211961	0.589859	0.442474	1	8.01337	8.35762	0.17802	chr2	154219928	154220124	197	-	160	167	96	93	187	84	ENSMUST00000028991.7, ENSMUST00000109728.8	Snta1
ENSMUSG00000027488.13	E005	126.285	0.0338614	0.317271	0.573252	1	8.17153	8.3486	0.091215	chr2	154222594	154222724	131	-	183	211	67	81	229	84	ENSMUST00000028991.7, ENSMUST00000109728.8	Snta1
ENSMUSG00000027488.13	E006	175.569	0.0632514	0.00681171	0.934223	1	9.3532	8.98859	-0.180528	chr2	154222831	154223038	208	-	223	236	93	108	220	183	ENSMUST00000028991.7, ENSMUST00000109728.8	Snta1
ENSMUSG00000027488.13	E007	135.77	0.0215118	1.95146	0.16243	1	8.75962	8.05298	-0.36155	chr2	154225700	154225904	205	-	163	190	62	153	212	104	ENSMUST00000028991.7, ENSMUST00000109728.8	Snta1
ENSMUSG00000027488.13	E009	117.58	0.0684797	0.171795	0.678522	1	8.23605	7.92652	-0.160928	chr2	154245642	154245827	186	-	201	155	49	154	198	61	ENSMUST00000028991.7, ENSMUST00000109728.8, ENSMUST00000133018.2	Snta1
ENSMUSG00000027488.13	E010	63.427	0.136931	1.62449	0.202467	1	7.04287	5.57736	-0.865798	chr2	154249600	154249900	301	-	86	45	22	98	54	69	ENSMUST00000028991.7, ENSMUST00000109728.8, ENSMUST00000133018.2	Snta1
ENSMUSG00000027488.13	E011	10.9525	0.397338	0.838036	0.359959	1	3.41312	2.6687	-0.759192	chr2	154249901	154250001	101	-	9	29	0	22	19	6	ENSMUST00000028991.7, ENSMUST00000109728.8	Snta1
ENSMUSG00000027489.16	E001	33.7499	0.730548	0.125346	0.723307	1	5.50222	4.48497	-0.69791	chr2	154386319	154386964	646	-	43	88	0	40	115	7	ENSMUST00000000895.13, ENSMUST00000109716.9	Necab3
ENSMUSG00000027489.16	E002	10.3347	0.814561	0.126169	0.722438	1	2.93666	3.06815	0.134979	chr2	154386965	154387087	123	-	20	35	0	15	24	0	ENSMUST00000000895.13, ENSMUST00000130824.2, ENSMUST00000109716.9	Necab3
ENSMUSG00000027489.16	E003	9.3746	0.257804	1.81066	0.178429	1	2.54814	3.20831	0.706163	chr2	154387175	154387266	92	-	11	37	4	7	21	0	ENSMUST00000000895.13, ENSMUST00000130824.2, ENSMUST00000109716.9	Necab3
ENSMUSG00000027489.16	E004	7.82517	0.204338	0.624771	0.42928	1	2.62247	2.68729	0.0742117	chr2	154387946	154388023	78	-	10	19	4	9	20	0	ENSMUST00000000895.13, ENSMUST00000130824.2, ENSMUST00000109716.9	Necab3
ENSMUSG00000027489.16	E005	4.12714	0.441662	0.0425963	0.836487	1	2.06568	1.93005	-0.201911	chr2	154388148	154388242	95	-	7	12	0	9	8	0	ENSMUST00000000895.13, ENSMUST00000130824.2, ENSMUST00000109716.9	Necab3
ENSMUSG00000027489.16	E007	4.08727	0.468855	0.164327	0.685204	1	1.9616	2.01116	0.0741583	chr2	154388590	154388643	54	-	7	14	0	9	6	0	ENSMUST00000000895.13, ENSMUST00000130824.2	Necab3
ENSMUSG00000027489.16	E009	7.40292	0.386607	0.0487409	0.825269	1	2.69997	2.3603	-0.406734	chr2	154388721	154388800	80	-	7	23	0	10	5	8	ENSMUST00000000895.13, ENSMUST00000109716.9	Necab3
ENSMUSG00000027489.16	E010	13.7322	0.450484	1.33285	0.248299	1	2.40102	3.88844	1.49276	chr2	154388957	154388965	9	-	4	21	22	5	4	8	ENSMUST00000000895.13, ENSMUST00000109716.9	Necab3
ENSMUSG00000027489.16	E011	15.1914	0.401361	0.96095	0.326948	1	2.7619	3.9544	1.1225	chr2	154388966	154389060	95	-	5	24	22	12	4	8	ENSMUST00000125793.2, ENSMUST00000000895.13, ENSMUST00000109716.9	Necab3
ENSMUSG00000027489.16	E012	4.87449	0.900701	0.650029	0.420102	1	1.65698	2.34572	1.03319	chr2	154389061	154389075	15	-	0	14	6	9	1	0	ENSMUST00000125793.2, ENSMUST00000000895.13, ENSMUST00000124382.8, ENSMUST00000109716.9	Necab3
ENSMUSG00000027489.16	E013	8.49667	1.09464	1.7696	0.183432	1	1.82447	3.23933	1.73471	chr2	154389345	154389481	137	-	7	3	16	12	0	0	ENSMUST00000125793.2, ENSMUST00000000895.13, ENSMUST00000124382.8, ENSMUST00000109716.9	Necab3
ENSMUSG00000027489.16	E015	4.25361	1.02744	3.83101	0.0503125	1	2.60729	0.00627095	-17.474	chr2	154396567	154396587	21	-	0	0	0	3	1	12	ENSMUST00000135530.8, ENSMUST00000125793.2, ENSMUST00000000895.13, ENSMUST00000124382.8, ENSMUST00000109716.9	Necab3
ENSMUSG00000027489.16	E016	5.33088	0.926991	5.73743	0.0166071	1	2.93143	0.00627102	-17.8316	chr2	154396588	154396664	77	-	0	0	0	10	1	12	ENSMUST00000109716.9, ENSMUST00000135530.8, ENSMUST00000000895.13, ENSMUST00000125793.2, ENSMUST00000149725.2, ENSMUST00000124382.8	Necab3
ENSMUSG00000027489.16	E018	6.10843	0.36456	6.30099	0.0120671	1	3.01644	0.826544	-3.8276	chr2	154397504	154397612	109	-	2	1	0	8	8	12	ENSMUST00000135530.8, ENSMUST00000149725.2, ENSMUST00000000895.13, ENSMUST00000109716.9	Necab3
ENSMUSG00000027489.16	E021	4.7583	1.47562	3.01847	0.0823213	1	2.78521	0.00627091	-17.6749	chr2	154398977	154399001	25	-	0	0	0	7	0	12	ENSMUST00000109716.9, ENSMUST00000135530.8, ENSMUST00000000895.13, ENSMUST00000125793.2, ENSMUST00000149725.2, ENSMUST00000124382.8	Necab3
ENSMUSG00000027490.18	E002	15.679	0.337681	0.847097	0.357375	1	3.29638	3.96156	0.582623	chr2	154401554	154402855	1302	-	22	29	8	12	54	0	ENSMUST00000103145.11, ENSMUST00000000894.6	E2f1
ENSMUSG00000027495.5	E001	9.15674	0.9626	0.413625	0.520135	1	2.3042	3.25539	1.05481	chr2	172187485	172187767	283	+	25	38	0	15	6	0	ENSMUST00000028995.5	Fam210b
ENSMUSG00000027495.5	E002	15.2467	0.25335	0.0468041	0.828721	1	3.59878	3.43335	-0.148393	chr2	172193375	172193544	170	+	19	35	5	26	5	12	ENSMUST00000028995.5	Fam210b
ENSMUSG00000027495.5	E003	314.771	0.255393	0.3622	0.547287	1	11.1154	10.8311	-0.133567	chr2	172194506	172197669	3164	+	405	422	193	277	413	248	ENSMUST00000028995.5	Fam210b
ENSMUSG00000027498.15	E003	9.38904	0.58466	1.0444	0.3068	1	1.60163	3.46091	2.32601	chr2	172212777	172212947	171	+	5	6	20	4	6	0	ENSMUST00000116375.2	Cstf1
ENSMUSG00000027498.15	E004	32.536	0.146977	1.28176	0.257572	1	4.29053	5.29816	0.711749	chr2	172214849	172215049	201	+	61	40	29	20	23	21	ENSMUST00000151511.8, ENSMUST00000116375.2	Cstf1
ENSMUSG00000027498.15	E005	77.4167	0.0478391	0.300624	0.583492	1	6.80179	7.06652	0.148005	chr2	172217558	172217835	278	+	147	135	36	73	81	53	ENSMUST00000151511.8, ENSMUST00000116375.2	Cstf1
ENSMUSG00000027498.15	E006	43.9568	0.0555237	0.176912	0.674041	1	5.79206	5.54791	-0.153427	chr2	172217972	172217990	19	+	83	91	10	50	81	21	ENSMUST00000151511.8, ENSMUST00000116375.2	Cstf1
ENSMUSG00000027498.15	E007	76.4779	0.0354189	0.0632357	0.801453	1	7.0899	6.90513	-0.102806	chr2	172217991	172218169	179	+	129	160	25	101	121	33	ENSMUST00000116375.2	Cstf1
ENSMUSG00000027498.15	E008	117.063	0.0783601	0.0031764	0.955055	1	8.1285	8.01392	-0.0595997	chr2	172219536	172219926	391	+	112	253	68	160	168	48	ENSMUST00000116375.2	Cstf1
ENSMUSG00000027498.15	E009	289.569	0.0315796	0.837247	0.360185	1	10.9401	10.5452	-0.186521	chr2	172222280	172224368	2089	+	486	555	98	320	473	163	ENSMUST00000116375.2	Cstf1
ENSMUSG00000027499.13	E001	16.9461	0.364164	0.274603	0.600261	1	3.74737	3.75014	0.00235922	chr3	7431729	7431729	1	+	18	65	0	19	25	11	ENSMUST00000192468.2	Pkia
ENSMUSG00000027499.13	E002	86.9082	0.0289699	0.103847	0.747261	1	7.16483	7.37288	0.11356	chr3	7431730	7431812	83	+	137	180	32	86	112	61	ENSMUST00000028999.12, ENSMUST00000192468.2	Pkia
ENSMUSG00000027499.13	E005	271.238	0.231043	0.307929	0.578954	1	10.6794	10.3717	-0.146109	chr3	7502398	7502575	178	+	526	631	25	357	405	156	ENSMUST00000028999.12, ENSMUST00000193330.2, ENSMUST00000192468.2	Pkia
ENSMUSG00000027499.13	E006	467.1	0.0559364	0.186625	0.66574	1	12.357	12.0522	-0.140059	chr3	7507071	7507473	403	+	752	920	135	626	595	299	ENSMUST00000028999.12, ENSMUST00000193330.2	Pkia
ENSMUSG00000027499.13	E007	4200.68	0.0972171	0.175599	0.675183	1	19.2839	19.3331	0.0216722	chr3	7507474	7510426	2953	+	5626	6955	2268	4442	6232	2556	ENSMUST00000028999.12	Pkia
ENSMUSG00000027500.11	E001	45.6366	0.780553	0.16673	0.683034	1	6.08431	5.1045	-0.622227	chr3	8574420	8574574	155	+	71	86	0	57	181	4	ENSMUST00000029002.9	Stmn2
ENSMUSG00000027500.11	E002	805.281	0.029976	0.365297	0.545579	1	14.0699	13.7408	-0.148204	chr3	8574575	8574645	71	+	1165	1278	272	1060	1519	440	ENSMUST00000029002.9, ENSMUST00000191847.2	Stmn2
ENSMUSG00000027500.11	E003	1316.98	0.0139053	0.605447	0.436507	1	15.6296	15.3474	-0.125667	chr3	8574646	8574690	45	+	1849	1954	513	1693	2250	807	ENSMUST00000194905.2, ENSMUST00000029002.9, ENSMUST00000191847.2	Stmn2
ENSMUSG00000027500.11	E004	2000.95	0.0100001	0.373051	0.541346	1	16.9368	16.7636	-0.0766783	chr3	8606901	8606996	96	+	2733	2943	858	2473	3111	1332	ENSMUST00000194905.2, ENSMUST00000029002.9, ENSMUST00000191847.2	Stmn2
ENSMUSG00000027500.11	E006	2854.38	0.00455999	0.0786487	0.779137	1	17.9695	18.0779	0.0477933	chr3	8610633	8610805	173	+	4097	4256	1324	3140	4669	1809	ENSMUST00000029002.9, ENSMUST00000191847.2	Stmn2
ENSMUSG00000027500.11	E007	11.901	0.158169	0.578789	0.446788	1	3.37603	2.95078	-0.417721	chr3	8610806	8613833	3028	+	21	19	0	12	24	11	ENSMUST00000191847.2	Stmn2
ENSMUSG00000027500.11	E008	4129.22	0.00622862	0.000455296	0.982976	1	19.2164	19.2492	0.0144292	chr3	8619852	8620043	192	+	5923	6287	1808	4281	6720	2846	ENSMUST00000029002.9	Stmn2
ENSMUSG00000027500.11	E009	3110.28	0.00965101	0.0107536	0.917408	1	18.3059	18.3037	-0.000998402	chr3	8625326	8625396	71	+	4610	4848	1261	3266	5123	2130	ENSMUST00000029002.9, ENSMUST00000194307.2	Stmn2
ENSMUSG00000027500.11	E010	6841.01	0.0101917	0.413766	0.520064	1	20.7877	21.0143	0.0994185	chr3	8625397	8626398	1002	+	9180	10344	3505	7120	11373	4278	ENSMUST00000029002.9	Stmn2
ENSMUSG00000027500.11	E011	2145.06	0.0145493	0.0154488	0.901083	1	17.1119	17.0558	-0.0247695	chr3	8626399	8626635	237	+	2875	3170	988	1940	3893	1520	ENSMUST00000029002.9, ENSMUST00000194307.2	Stmn2
ENSMUSG00000027500.11	E012	70.2302	0.230331	0.500162	0.479429	1	5.86515	7.39045	0.876385	chr3	8626636	8626666	31	+	72	48	85	44	41	55	ENSMUST00000029002.9	Stmn2
ENSMUSG00000027502.12	E001	12.8731	0.331899	3.22193	0.0726581	1	2.43476	4.00049	1.54222	chr2	172282476	172282521	46	+	35	22	10	18	7	0	ENSMUST00000029005.4	Rtf2
ENSMUSG00000027502.12	E002	51.7875	0.0797504	0.135433	0.712865	1	5.83634	6.106	0.164083	chr2	172282522	172282659	138	+	75	74	31	65	100	16	ENSMUST00000109132.10, ENSMUST00000029005.4	Rtf2
ENSMUSG00000027502.12	E003	95.845	0.0419299	0.450913	0.501902	1	7.72268	7.34649	-0.20184	chr2	172286567	172286661	95	+	143	141	35	148	184	39	ENSMUST00000109132.10, ENSMUST00000029005.4	Rtf2
ENSMUSG00000027502.12	E004	108.306	0.0709987	0.000105941	0.991788	1	7.88494	7.94038	0.0290836	chr2	172287247	172287340	94	+	206	201	26	156	233	28	ENSMUST00000109132.10, ENSMUST00000029005.4	Rtf2
ENSMUSG00000027502.12	E005	116.744	0.565997	1.09186	0.29606	1	8.48217	7.49726	-0.514963	chr2	172288542	172288681	140	+	205	227	0	160	288	56	ENSMUST00000109132.10, ENSMUST00000029005.4	Rtf2
ENSMUSG00000027502.12	E006	99.7958	0.0603159	1.43297	0.23128	1	8.03243	7.27426	-0.403998	chr2	172288955	172289033	79	+	145	188	15	122	284	37	ENSMUST00000109132.10, ENSMUST00000029005.4	Rtf2
ENSMUSG00000027502.12	E008	175.375	0.0314256	0.0382038	0.845034	1	9.30559	9.27077	-0.0171675	chr2	172305097	172305210	114	+	266	375	46	196	426	61	ENSMUST00000109132.10, ENSMUST00000140048.2, ENSMUST00000029005.4	Rtf2
ENSMUSG00000027502.12	E009	129.728	0.0302436	0.000147323	0.990316	1	8.37966	8.51633	0.0697643	chr2	172308194	172308251	58	+	202	297	32	127	309	51	ENSMUST00000109132.10, ENSMUST00000140048.2, ENSMUST00000029005.4	Rtf2
ENSMUSG00000027502.12	E010	141.531	0.0239218	0.130028	0.718403	1	8.68608	8.67704	-0.00456866	chr2	172308349	172308444	96	+	206	314	36	137	324	68	ENSMUST00000109132.10, ENSMUST00000140048.2, ENSMUST00000029005.4	Rtf2
ENSMUSG00000027502.12	E012	607.993	0.0766882	0.681931	0.408922	1	12.7373	13.3476	0.277307	chr2	172310516	172311828	1313	+	955	1162	276	517	1037	348	ENSMUST00000140048.2, ENSMUST00000029005.4	Rtf2
ENSMUSG00000027506.16	E001	39.7186	0.173398	0.0983965	0.753762	1	5.06827	5.57034	0.329112	chr3	8990653	8993685	3033	-	36	56	38	32	79	12	ENSMUST00000120143.8	Tpd52
ENSMUSG00000027506.16	E002	84.7022	0.10276	1.04806	0.305955	1	6.60728	7.68887	0.596087	chr3	8993686	8994657	972	-	119	139	72	86	122	23	ENSMUST00000091355.12, ENSMUST00000120143.8	Tpd52
ENSMUSG00000027506.16	E003	791.813	0.0161437	3.98449	0.0459209	1	14.1794	13.5341	-0.290738	chr3	8994658	8995847	1190	-	1127	1243	317	846	1278	563	ENSMUST00000091355.12, ENSMUST00000091354.12, ENSMUST00000120143.8	Tpd52
ENSMUSG00000027506.16	E004	167.504	0.0288357	0.0841223	0.771787	1	8.95129	9.16856	0.108031	chr3	8995848	8995951	104	-	241	292	92	146	236	110	ENSMUST00000091354.12, ENSMUST00000091355.12, ENSMUST00000094381.11, ENSMUST00000120143.8	Tpd52
ENSMUSG00000027506.16	E005	133.337	0.0714206	1.24755	0.264021	1	7.84472	8.88318	0.53263	chr3	8995952	8996015	64	-	196	217	104	98	137	83	ENSMUST00000094381.11, ENSMUST00000091355.12, ENSMUST00000091354.12, ENSMUST00000120143.8, ENSMUST00000121038.8	Tpd52
ENSMUSG00000027506.16	E006	242.504	0.0770646	0.304531	0.581056	1	9.89947	10.4145	0.246939	chr3	8996016	8996123	108	-	310	400	168	199	251	179	ENSMUST00000091355.12, ENSMUST00000094381.11, ENSMUST00000091354.12, ENSMUST00000120143.8, ENSMUST00000063496.14, ENSMUST00000121038.8	Tpd52
ENSMUSG00000027506.16	E007	201.499	0.0511493	1.05311	0.304791	1	9.1494	10.029	0.429208	chr3	8996124	8996198	75	-	270	368	146	184	253	101	ENSMUST00000091355.12, ENSMUST00000094381.11, ENSMUST00000145905.8, ENSMUST00000091354.12, ENSMUST00000120143.8, ENSMUST00000063496.14, ENSMUST00000121038.8	Tpd52
ENSMUSG00000027506.16	E008	89.7802	0.0205098	0.066502	0.7965	1	7.21614	7.46062	0.132827	chr3	8996199	8996234	36	-	121	193	42	89	121	56	ENSMUST00000091355.12, ENSMUST00000063496.14, ENSMUST00000145905.8, ENSMUST00000094381.11, ENSMUST00000120143.8, ENSMUST00000134788.8, ENSMUST00000091354.12, ENSMUST00000121038.8	Tpd52
ENSMUSG00000027506.16	E009	52.9215	0.192519	0.753119	0.38549	1	5.58824	6.4957	0.548965	chr3	9000052	9000100	49	-	96	157	18	58	100	6	ENSMUST00000091355.12, ENSMUST00000063496.14, ENSMUST00000145905.8, ENSMUST00000094381.11, ENSMUST00000120143.8, ENSMUST00000134788.8, ENSMUST00000091354.12, ENSMUST00000121038.8	Tpd52
ENSMUSG00000027506.16	E010	79.8014	0.169392	0.436074	0.509023	1	6.6192	7.50802	0.492613	chr3	9001499	9001540	42	-	159	240	19	102	126	14	ENSMUST00000094381.11, ENSMUST00000091355.12	Tpd52
ENSMUSG00000027506.16	E011	58.996	0.340039	9.13844e-06	0.997588	1	6.08455	6.5431	0.26999	chr3	9008611	9008637	27	-	122	185	4	85	102	10	ENSMUST00000063496.14, ENSMUST00000094381.11	Tpd52
ENSMUSG00000027506.16	E012	120.654	0.14394	0.0609105	0.805063	1	7.86602	8.49805	0.326968	chr3	9009671	9009755	85	-	249	342	21	162	169	37	ENSMUST00000091355.12, ENSMUST00000063496.14, ENSMUST00000145905.8, ENSMUST00000094381.11, ENSMUST00000120143.8, ENSMUST00000134788.8, ENSMUST00000091354.12, ENSMUST00000121038.8	Tpd52
ENSMUSG00000027506.16	E013	88.8376	0.143021	0.00350905	0.952763	1	7.1486	7.56182	0.224285	chr3	9009756	9009772	17	-	165	266	12	114	100	45	ENSMUST00000124956.2, ENSMUST00000091355.12, ENSMUST00000063496.14, ENSMUST00000145905.8, ENSMUST00000094381.11, ENSMUST00000120143.8, ENSMUST00000134788.8, ENSMUST00000091354.12, ENSMUST00000121038.8	Tpd52
ENSMUSG00000027506.16	E014	116.969	0.076682	0.0408518	0.839824	1	7.86229	8.33429	0.245212	chr3	9012541	9012563	23	-	248	281	25	136	130	66	ENSMUST00000124956.2, ENSMUST00000091355.12, ENSMUST00000063496.14, ENSMUST00000145905.8, ENSMUST00000094381.11, ENSMUST00000120143.8, ENSMUST00000134788.8, ENSMUST00000091354.12, ENSMUST00000121038.8	Tpd52
ENSMUSG00000027506.16	E015	142.798	0.0584829	0.495146	0.481641	1	8.81057	8.47565	-0.169458	chr3	9012564	9012625	62	-	263	274	31	152	191	110	ENSMUST00000124956.2, ENSMUST00000094381.11, ENSMUST00000091355.12, ENSMUST00000063496.14, ENSMUST00000129736.8, ENSMUST00000145905.8, ENSMUST00000091354.12, ENSMUST00000120143.8, ENSMUST00000134788.8, ENSMUST00000121038.8	Tpd52
ENSMUSG00000027506.16	E016	138.763	0.0658956	0.0422304	0.837181	1	8.53253	8.61328	0.0409823	chr3	9012626	9012689	64	-	288	281	31	156	163	94	ENSMUST00000124956.2, ENSMUST00000091355.12, ENSMUST00000091354.12, ENSMUST00000063496.14, ENSMUST00000129736.8, ENSMUST00000155450.2, ENSMUST00000094381.11, ENSMUST00000120143.8, ENSMUST00000134788.8, ENSMUST00000145905.8, ENSMUST00000121038.8	Tpd52
ENSMUSG00000027506.16	E017	146.597	0.0890111	0.804023	0.369893	1	8.98731	8.45915	-0.266318	chr3	9018744	9018859	116	-	264	298	24	210	232	79	ENSMUST00000124956.2, ENSMUST00000091355.12, ENSMUST00000091354.12, ENSMUST00000063496.14, ENSMUST00000129736.8, ENSMUST00000155450.2, ENSMUST00000094381.11, ENSMUST00000120143.8, ENSMUST00000134788.8, ENSMUST00000145905.8, ENSMUST00000121038.8	Tpd52
ENSMUSG00000027506.16	E026	87.6197	0.0440946	1.97287	0.160143	1	7.68743	6.95359	-0.399385	chr3	9069465	9069497	33	-	133	167	18	124	155	50	ENSMUST00000091355.12, ENSMUST00000063496.14, ENSMUST00000129736.8, ENSMUST00000155450.2, ENSMUST00000120143.8, ENSMUST00000134788.8	Tpd52
ENSMUSG00000027506.16	E027	59.9146	0.0249794	1.58962	0.207381	1	6.6012	6.10235	-0.292727	chr3	9069498	9069499	2	-	99	95	18	76	103	36	ENSMUST00000134788.8, ENSMUST00000063496.14, ENSMUST00000091355.12, ENSMUST00000120143.8, ENSMUST00000155450.2	Tpd52
ENSMUSG00000027506.16	E028	59.0728	0.0259473	1.93999	0.16367	1	6.60107	6.02888	-0.336923	chr3	9069500	9069538	39	-	97	92	17	76	103	36	ENSMUST00000134788.8, ENSMUST00000091355.12, ENSMUST00000120143.8, ENSMUST00000155450.2	Tpd52
ENSMUSG00000027506.16	E029	33.5668	0.0442423	7.57397e-06	0.997804	1	4.99927	5.04549	0.0314969	chr3	9069539	9069783	245	-	44	68	17	41	57	13	ENSMUST00000120143.8	Tpd52
ENSMUSG00000027508.16	E001	373.513	0.153707	0.486475	0.485504	1	11.1141	11.9049	0.367626	chr3	9752539	9756957	4419	-	592	737	179	340	579	204	ENSMUST00000161949.8	Pag1
ENSMUSG00000027508.16	E002	29.2719	0.251306	1.79699	0.180077	1	3.94616	5.49446	1.11107	chr3	9756958	9757826	869	-	64	100	8	50	16	3	ENSMUST00000108384.9, ENSMUST00000161949.8	Pag1
ENSMUSG00000027508.16	E003	40.2817	0.0988497	1.45024	0.22849	1	5.69126	4.96574	-0.475343	chr3	9757827	9759189	1363	-	33	67	16	88	45	21	ENSMUST00000108384.9, ENSMUST00000159825.2, ENSMUST00000161949.8	Pag1
ENSMUSG00000027508.16	E005	13.3201	0.823616	0.0377819	0.845882	1	3.42434	3.27037	-0.143933	chr3	9764285	9764871	587	-	33	23	0	33	23	0	ENSMUST00000108384.9, ENSMUST00000159825.2, ENSMUST00000161949.8	Pag1
ENSMUSG00000027508.16	E006	4.75631	0.523552	0.257606	0.61177	1	2.23254	1.97782	-0.361316	chr3	9767018	9767114	97	-	4	15	0	12	10	0	ENSMUST00000108384.9, ENSMUST00000159825.2, ENSMUST00000161949.8	Pag1
ENSMUSG00000027508.16	E009	10.421	0.992051	0.116517	0.732843	1	3.20413	2.62649	-0.610303	chr3	9771143	9771349	207	-	8	29	0	17	0	14	ENSMUST00000108384.9, ENSMUST00000161949.8	Pag1
ENSMUSG00000027508.16	E011	7.13578	0.865666	0.12167	0.72723	1	2.8116	1.92293	-1.14222	chr3	9817473	9817546	74	-	7	11	0	7	0	14	ENSMUST00000163022.2, ENSMUST00000108384.9, ENSMUST00000161949.8	Pag1
ENSMUSG00000027508.16	E012	6.6107	0.959367	0.00155307	0.968564	1	2.6401	1.95575	-0.900188	chr3	9852322	9852380	59	-	12	6	0	3	0	14	ENSMUST00000163022.2, ENSMUST00000161949.8	Pag1
ENSMUSG00000027508.16	E014	6.79307	0.932426	0.00337884	0.953647	1	2.63799	2.05061	-0.756918	chr3	9898271	9898423	153	-	7	14	0	3	0	14	ENSMUST00000163022.2, ENSMUST00000108384.9, ENSMUST00000159497.2, ENSMUST00000161949.8	Pag1
ENSMUSG00000027509.12	E002	31.6157	0.308069	0.247156	0.619085	1	5.03753	4.7952	-0.167637	chr2	172841917	172842043	127	+	73	65	0	33	81	12	ENSMUST00000132212.2, ENSMUST00000029013.10	Rae1
ENSMUSG00000027509.12	E003	68.381	0.0795761	0.759514	0.383481	1	6.41691	6.86252	0.255025	chr2	172842044	172842169	126	+	129	86	40	50	132	33	ENSMUST00000029013.10	Rae1
ENSMUSG00000027509.12	E004	98.3481	0.0804374	4.34613	0.0370931	1	6.75092	8.29236	0.829525	chr2	172844452	172844546	95	+	143	234	68	70	112	47	ENSMUST00000132212.2, ENSMUST00000029013.10	Rae1
ENSMUSG00000027509.12	E005	123.433	0.0475551	2.33466	0.126523	1	7.82937	8.63501	0.415793	chr2	172845300	172845404	105	+	177	307	58	122	185	54	ENSMUST00000132212.2, ENSMUST00000029013.10	Rae1
ENSMUSG00000027509.12	E006	122.693	0.0562521	1.69058	0.193524	1	7.87927	8.56131	0.352165	chr2	172846953	172847045	93	+	180	286	58	138	187	48	ENSMUST00000132212.2, ENSMUST00000029013.10	Rae1
ENSMUSG00000027509.12	E008	100.062	0.0775089	0.272571	0.601612	1	7.5927	7.75275	0.0851438	chr2	172848674	172848760	87	+	127	234	40	135	172	36	ENSMUST00000132212.2, ENSMUST00000029013.10, ENSMUST00000124793.2	Rae1
ENSMUSG00000027509.12	E009	80.0091	0.328631	0.871444	0.350556	1	7.41877	6.64014	-0.432522	chr2	172849853	172849939	87	+	129	191	1	102	166	46	ENSMUST00000132212.2, ENSMUST00000029013.10, ENSMUST00000124793.2	Rae1
ENSMUSG00000027509.12	E010	72.4271	0.497537	0.56786	0.451111	1	7.12145	6.43434	-0.389018	chr2	172850037	172850108	72	+	144	151	0	107	170	25	ENSMUST00000132212.2, ENSMUST00000029013.10, ENSMUST00000124793.2	Rae1
ENSMUSG00000027509.12	E011	91.9982	0.0596635	0.010502	0.918376	1	7.60879	7.31842	-0.156487	chr2	172851163	172851237	75	+	158	154	29	101	233	30	ENSMUST00000132212.2, ENSMUST00000029013.10, ENSMUST00000124793.2	Rae1
ENSMUSG00000027509.12	E012	54.2344	0.0748365	0.796596	0.372113	1	5.94893	6.26087	0.1873	chr2	172851238	172851238	1	+	91	88	29	48	122	17	ENSMUST00000132212.2, ENSMUST00000029013.10	Rae1
ENSMUSG00000027509.12	E013	84.7935	0.0583836	1.30367	0.253543	1	6.93913	7.48491	0.299158	chr2	172851239	172851270	32	+	159	129	46	79	156	33	ENSMUST00000029013.10	Rae1
ENSMUSG00000027509.12	E014	6.24239	0.289313	6.95754	0.00834669	1	2.94633	0.969819	-3.29111	chr2	172853457	172853792	336	+	2	2	0	9	7	12	ENSMUST00000123039.2	Rae1
ENSMUSG00000027509.12	E015	154.545	0.017833	0.00285632	0.957378	1	8.99047	8.75315	-0.118898	chr2	172853793	172853899	107	+	260	239	56	150	291	96	ENSMUST00000029013.10, ENSMUST00000123039.2	Rae1
ENSMUSG00000027509.12	E016	13.5561	1.05122	0.00179378	0.966217	1	2.37566	3.97481	1.59545	chr2	172853900	172853972	73	+	3	1	27	1	4	10	ENSMUST00000123039.2	Rae1
ENSMUSG00000027509.12	E017	137.133	0.122573	1.07758	0.29924	1	8.94062	8.03917	-0.459504	chr2	172853973	172854048	76	+	260	236	11	121	308	100	ENSMUST00000029013.10, ENSMUST00000123039.2	Rae1
ENSMUSG00000027509.12	E019	176.47	0.35567	1.43438	0.231052	1	9.82238	8.47902	-0.666255	chr2	172854420	172854614	195	+	376	239	3	147	422	141	ENSMUST00000029013.10, ENSMUST00000123039.2, ENSMUST00000138237.2	Rae1
ENSMUSG00000027509.12	E020	160.929	0.147807	2.76364	0.0964286	1	9.74563	7.87735	-0.940357	chr2	172857076	172857220	145	+	261	203	11	127	355	167	ENSMUST00000029013.10, ENSMUST00000138237.2	Rae1
ENSMUSG00000027509.12	E021	109.007	0.0284114	0.289614	0.590468	1	8.11363	7.62959	-0.254581	chr2	172857221	172857532	312	+	152	202	31	95	200	86	ENSMUST00000029013.10	Rae1
ENSMUSG00000027510.18	E005	14.084	0.421831	0.664183	0.415087	1	3.6276	3.11229	-0.479767	chr2	172863706	172863903	198	+	33	16	0	8	15	20	ENSMUST00000173393.8, ENSMUST00000155512.8, ENSMUST00000029014.16, ENSMUST00000173878.8	Rbm38
ENSMUSG00000027510.18	E006	10.3495	0.703583	0.0279108	0.867319	1	2.71315	3.30789	0.610879	chr2	172863904	172864040	137	+	36	22	0	10	26	0	ENSMUST00000173393.8, ENSMUST00000155512.8, ENSMUST00000029014.16, ENSMUST00000173720.2, ENSMUST00000173878.8	Rbm38
ENSMUSG00000027510.18	E012	6.74596	0.16768	0.207672	0.648598	1	2.42757	2.49324	0.0805547	chr2	172864585	172864623	39	+	13	16	0	6	10	6	ENSMUST00000173720.2, ENSMUST00000155512.8, ENSMUST00000173997.2, ENSMUST00000173393.8, ENSMUST00000029014.16, ENSMUST00000173878.8	Rbm38
ENSMUSG00000027510.18	E013	13.7339	0.0565369	0.00380181	0.950835	1	3.27404	3.57759	0.278392	chr2	172864624	172864708	85	+	23	30	5	16	22	6	ENSMUST00000173720.2, ENSMUST00000155512.8, ENSMUST00000173979.2, ENSMUST00000173997.2, ENSMUST00000173393.8, ENSMUST00000029014.16, ENSMUST00000173878.8	Rbm38
ENSMUSG00000027510.18	E015	16.6093	0.0521568	4.6809	0.0304997	1	3.99597	3.23651	-0.667673	chr2	172865120	172865174	55	+	16	25	5	20	34	13	ENSMUST00000130430.2, ENSMUST00000173720.2, ENSMUST00000155512.8, ENSMUST00000173997.2, ENSMUST00000173393.8, ENSMUST00000029014.16, ENSMUST00000173878.8	Rbm38
ENSMUSG00000027510.18	E016	26.4292	0.0642854	0.42593	0.513993	1	4.50754	4.51434	0.00500857	chr2	172875299	172875443	145	+	28	54	13	32	45	13	ENSMUST00000130430.2, ENSMUST00000173720.2, ENSMUST00000155512.8, ENSMUST00000173979.2, ENSMUST00000173997.2, ENSMUST00000173393.8, ENSMUST00000029014.16, ENSMUST00000173878.8	Rbm38
ENSMUSG00000027510.18	E017	14.2508	0.323217	1.01607	0.313454	1	2.85839	3.94995	1.01387	chr2	172875444	172875502	59	+	18	32	13	14	24	0	ENSMUST00000130430.2, ENSMUST00000155512.8, ENSMUST00000173979.2, ENSMUST00000173997.2, ENSMUST00000173393.8, ENSMUST00000029014.16, ENSMUST00000173878.8	Rbm38
ENSMUSG00000027510.18	E018	15.83	0.866929	0.0875413	0.767326	1	3.10989	4.11786	0.888911	chr2	172875503	172875706	204	+	49	49	0	19	28	0	ENSMUST00000130430.2, ENSMUST00000155512.8, ENSMUST00000173979.2, ENSMUST00000173393.8, ENSMUST00000029014.16, ENSMUST00000173878.8	Rbm38
ENSMUSG00000027510.18	E019	33.134	0.502586	1.90065	0.168005	1	3.88367	5.8581	1.3908	chr2	172875707	172875971	265	+	60	54	34	23	56	0	ENSMUST00000173393.8, ENSMUST00000155512.8, ENSMUST00000029014.16, ENSMUST00000130430.2, ENSMUST00000173979.2	Rbm38
ENSMUSG00000027510.18	E020	37.9433	0.117585	0.267761	0.604837	1	5.24066	5.23664	-0.00265683	chr2	172875972	172876493	522	+	63	70	11	30	44	37	ENSMUST00000173393.8, ENSMUST00000155512.8, ENSMUST00000029014.16, ENSMUST00000130430.2	Rbm38
ENSMUSG00000027513.12	E017	9.74263	1.40775	2.84499	0.0916589	1	1.95894	2.47878	0.704389	chr2	172999985	173001064	1080	+	0	1	25	5	1	0	ENSMUST00000136885.2, ENSMUST00000029017.6	Pck1
ENSMUSG00000027519.11	E001	4.43857	0.746738	0.00167754	0.96733	1	2.26303	1.81329	-0.659395	chr2	173501553	173501648	96	+	8	9	0	2	22	0	ENSMUST00000142820.8, ENSMUST00000029024.10	Rab22a
ENSMUSG00000027519.11	E002	115.673	0.0533066	0.285867	0.592881	1	8.24938	7.89948	-0.181988	chr2	173501649	173501934	286	+	213	196	37	154	201	51	ENSMUST00000142820.8, ENSMUST00000109110.4, ENSMUST00000029024.10	Rab22a
ENSMUSG00000027519.11	E003	90.109	0.256547	0.166508	0.683234	1	7.58682	7.18688	-0.216622	chr2	173503225	173503304	80	+	202	176	10	140	180	23	ENSMUST00000142820.8, ENSMUST00000109110.4, ENSMUST00000029024.10	Rab22a
ENSMUSG00000027519.11	E004	107.723	0.793018	0.316351	0.573809	1	8.09701	7.59558	-0.264115	chr2	173529940	173530021	82	+	254	233	0	163	213	33	ENSMUST00000109110.4, ENSMUST00000029024.10	Rab22a
ENSMUSG00000027519.11	E005	113.879	0.299128	0.377497	0.538946	1	8.28375	7.73339	-0.287306	chr2	173536903	173536974	72	+	216	272	8	161	232	40	ENSMUST00000142820.8, ENSMUST00000029024.10	Rab22a
ENSMUSG00000027519.11	E007	148.741	0.0662179	0.410792	0.521568	1	8.5674	8.96317	0.199184	chr2	173537052	173537158	107	+	249	300	73	205	227	39	ENSMUST00000142820.8, ENSMUST00000109110.4, ENSMUST00000029024.10	Rab22a
ENSMUSG00000027519.11	E008	182.537	0.0500236	0.00421839	0.948215	1	9.19263	9.41389	0.109013	chr2	173537683	173537792	110	+	217	238	145	220	241	84	ENSMUST00000142820.8, ENSMUST00000109110.4, ENSMUST00000029024.10	Rab22a
ENSMUSG00000027519.11	E009	153.39	0.0432216	0.0470313	0.828312	1	8.86143	8.71281	-0.0747215	chr2	173542815	173542947	133	+	181	248	93	163	166	114	ENSMUST00000142820.8, ENSMUST00000109110.4, ENSMUST00000029024.10	Rab22a
ENSMUSG00000027519.11	E010	1985.8	0.0538676	0.0538813	0.816442	1	16.7903	16.9216	0.0580938	chr2	173542948	173549108	6161	+	2786	3265	1179	2180	2536	1156	ENSMUST00000142820.8, ENSMUST00000029024.10	Rab22a
ENSMUSG00000027520.17	E005	6.92091	1.34711	0.429998	0.51199	1	2.31662	2.63208	0.385448	chr1	63319926	63320036	111	+	26	6	0	23	0	0	ENSMUST00000239483.2, ENSMUST00000126932.2, ENSMUST00000114132.8	Zdbf2
ENSMUSG00000027520.17	E009	10.5374	0.742505	0.193096	0.660352	1	3.25469	2.63148	-0.653267	chr1	63334075	63334181	107	+	21	11	0	37	14	0	ENSMUST00000239483.2, ENSMUST00000029025.9, ENSMUST00000126932.2, ENSMUST00000114132.8	Zdbf2
ENSMUSG00000027520.17	E010	8.61572	0.638057	0.25704	0.612161	1	2.99547	2.37779	-0.702573	chr1	63334182	63334205	24	+	13	13	0	29	14	0	ENSMUST00000239483.2, ENSMUST00000029025.9, ENSMUST00000114132.8	Zdbf2
ENSMUSG00000027520.17	E011	2871.04	1.02147	0.0122653	0.911816	1	17.6749	18.4494	0.341477	chr1	63341799	63353734	11936	+	4498	5662	1115	3517	3465	1789	ENSMUST00000239483.2, ENSMUST00000029025.9, ENSMUST00000114132.8	Zdbf2
ENSMUSG00000027522.16	E003	26.6089	0.401396	1.29012	0.256025	1	3.87992	5.05615	0.876625	chr2	173918115	173918165	51	+	26	78	22	33	35	0	ENSMUST00000147038.8, ENSMUST00000155000.8, ENSMUST00000134876.8	Stx16
ENSMUSG00000027522.16	E004	32.1339	0.0934281	0.56363	0.452801	1	4.5985	5.16666	0.395268	chr2	173918166	173918175	10	+	28	88	22	31	47	11	ENSMUST00000147038.8, ENSMUST00000155000.8	Stx16
ENSMUSG00000027522.16	E005	31.7464	0.0712873	0.138092	0.710185	1	4.89613	4.97524	0.054572	chr2	173918715	173918850	136	+	43	79	13	52	41	9	ENSMUST00000087908.10	Stx16
ENSMUSG00000027522.16	E006	8.23719	0.80161	0.117933	0.731288	1	2.30825	2.83819	0.626146	chr2	173918851	173918858	8	+	5	2	13	17	3	0	ENSMUST00000087908.10, ENSMUST00000044638.13	Stx16
ENSMUSG00000027522.16	E007	23.4701	0.409181	0.250275	0.616881	1	3.67626	4.67871	0.785812	chr2	173918859	173918916	58	+	15	16	35	38	12	3	ENSMUST00000087908.10, ENSMUST00000044638.13, ENSMUST00000156054.2	Stx16
ENSMUSG00000027522.16	E008	27.4348	0.367767	0.0741728	0.785355	1	4.26961	4.77537	0.372009	chr2	173918917	173918982	66	+	20	18	35	52	19	4	ENSMUST00000147038.8, ENSMUST00000087908.10, ENSMUST00000134876.8, ENSMUST00000044638.13, ENSMUST00000156054.2	Stx16
ENSMUSG00000027522.16	E011	70.693	0.154053	0.316004	0.574019	1	7.01483	6.51052	-0.285788	chr2	173932414	173932521	108	+	117	178	8	118	85	37	ENSMUST00000134876.8, ENSMUST00000147038.8, ENSMUST00000155000.8, ENSMUST00000087908.10, ENSMUST00000044638.13, ENSMUST00000156054.2	Stx16
ENSMUSG00000027522.16	E013	123.237	0.0220312	0.853668	0.355517	1	8.04536	8.38781	0.17681	chr2	173933275	173933415	141	+	197	284	50	134	133	75	ENSMUST00000147038.8, ENSMUST00000155000.8, ENSMUST00000087908.10, ENSMUST00000044638.13, ENSMUST00000156054.2	Stx16
ENSMUSG00000027522.16	E014	53.1075	0.538268	0.356742	0.550321	1	6.24272	5.8302	-0.249404	chr2	173934195	173934226	32	+	96	152	0	57	59	44	ENSMUST00000147038.8, ENSMUST00000155000.8, ENSMUST00000087908.10, ENSMUST00000044638.13, ENSMUST00000156054.2	Stx16
ENSMUSG00000027522.16	E015	111.9	0.0763961	0.0216052	0.883142	1	8.06844	7.86791	-0.104891	chr2	173934227	173934360	134	+	194	257	26	145	111	77	ENSMUST00000147038.8, ENSMUST00000087908.10, ENSMUST00000044638.13, ENSMUST00000156054.2	Stx16
ENSMUSG00000027522.16	E016	139.595	0.148503	0.109635	0.74056	1	8.72397	8.46563	-0.13099	chr2	173935227	173935318	92	+	237	376	20	217	198	56	ENSMUST00000147038.8, ENSMUST00000087908.10, ENSMUST00000044638.13, ENSMUST00000156054.2	Stx16
ENSMUSG00000027522.16	E018	181.97	0.0313178	0.229975	0.631542	1	9.56519	9.17373	-0.192418	chr2	173935722	173935865	144	+	285	383	55	245	278	92	ENSMUST00000087908.10, ENSMUST00000044638.13	Stx16
ENSMUSG00000027522.16	E019	136.48	0.0151303	6.30604e-05	0.993664	1	8.59628	8.4428	-0.0780856	chr2	173936853	173936933	81	+	214	259	56	181	172	75	ENSMUST00000087908.10, ENSMUST00000044638.13, ENSMUST00000156054.2	Stx16
ENSMUSG00000027522.16	E020	120.252	0.0299807	0.360322	0.548327	1	8.05226	8.18445	0.0685905	chr2	173938712	173938760	49	+	168	243	61	148	114	75	ENSMUST00000087908.10, ENSMUST00000044638.13, ENSMUST00000156054.2	Stx16
ENSMUSG00000027522.16	E021	1778.9	0.035367	0.104444	0.746561	1	16.6403	16.3553	-0.126277	chr2	173938761	173941563	2803	+	2522	3117	864	1967	2645	1047	ENSMUST00000087908.10, ENSMUST00000044638.13	Stx16
ENSMUSG00000027523.21	E001	923.601	0.0580444	0.382217	0.536419	1	14.5849	14.1384	-0.20031	chr2	174126113	174126301	189	+	1659	1521	260	1129	1240	658	ENSMUST00000109095.8, ENSMUST00000180362.8, ENSMUST00000109096.9	Gnas
ENSMUSG00000027523.21	E002	4382.91	0.0163224	0.00649308	0.935776	1	19.414	19.4792	0.0286322	chr2	174126397	174127048	652	+	6848	6966	2124	5046	5961	2672	ENSMUST00000109095.8, ENSMUST00000180362.8, ENSMUST00000109096.9	Gnas
ENSMUSG00000027523.21	E003	1489.05	0.0156236	0.00341361	0.953409	1	15.8813	15.9468	0.0291057	chr2	174127049	174127150	102	+	2194	2280	788	1733	2073	878	ENSMUST00000109095.8, ENSMUST00000180362.8, ENSMUST00000130940.8, ENSMUST00000109096.9	Gnas
ENSMUSG00000027523.21	E004	2072.19	0.0142093	0.00935308	0.922956	1	16.9476	17.0375	0.0397459	chr2	174127151	174127270	120	+	3215	3094	1077	2384	2990	1186	ENSMUST00000109095.8, ENSMUST00000130761.8, ENSMUST00000130940.8, ENSMUST00000180362.8, ENSMUST00000109096.9	Gnas
ENSMUSG00000027523.21	E005	42.1486	0.17128	0.364163	0.546203	1	5.3462	5.67443	0.21012	chr2	174130284	174130379	96	+	65	63	27	47	100	5	ENSMUST00000109095.8, ENSMUST00000130940.8	Gnas
ENSMUSG00000027523.21	E006	33.6096	0.516292	0.348213	0.555126	1	5.17387	4.85344	-0.218655	chr2	174137789	174138688	900	+	44	108	0	63	34	18	ENSMUST00000109095.8	Gnas
ENSMUSG00000027523.21	E007	1562.07	0.0392116	0.0577042	0.810162	1	16.1265	16.025	-0.045043	chr2	174139652	174142010	2359	+	2765	2750	528	2013	2235	872	ENSMUST00000087877.11, ENSMUST00000087876.11, ENSMUST00000185956.7, ENSMUST00000186907.7, ENSMUST00000154658.8, ENSMUST00000080493.12, ENSMUST00000109088.8	Gnas
ENSMUSG00000027523.21	E008	353.236	0.0315972	0.292975	0.58832	1	11.1634	11.5124	0.162713	chr2	174142224	174142318	95	+	611	593	168	462	433	178	ENSMUST00000087877.11, ENSMUST00000154658.8	Gnas
ENSMUSG00000027523.21	E009	31.04	0.189625	5.02417	0.0249958	1	5.74486	3.2948	-1.8409	chr2	174142319	174143811	1493	+	13	38	3	23	59	49	ENSMUST00000087877.11	Gnas
ENSMUSG00000027523.21	E010	6.37174	0.465077	1.51161	0.218894	1	1.4047	2.88225	2.14326	chr2	174169363	174169491	129	+	8	3	12	3	5	0	ENSMUST00000124935.8	Gnas
ENSMUSG00000027523.21	E011	7.6446	0.739588	0.0323869	0.857181	1	2.1282	2.84393	0.875422	chr2	174169492	174169522	31	+	7	1	12	11	8	0	ENSMUST00000156623.8, ENSMUST00000124935.8	Gnas
ENSMUSG00000027523.21	E012	13.1501	1.15684	0.00102888	0.974411	1	3.24152	3.33757	0.0911248	chr2	174169523	174169549	27	+	0	27	12	27	21	0	ENSMUST00000149016.9, ENSMUST00000156623.8, ENSMUST00000124935.8	Gnas
ENSMUSG00000027523.21	E013	33.2423	0.466523	0.517481	0.471918	1	4.75779	5.22267	0.318368	chr2	174169550	174169560	11	+	55	55	20	42	79	0	ENSMUST00000133356.8, ENSMUST00000149016.9, ENSMUST00000156623.8, ENSMUST00000238525.2, ENSMUST00000124935.8	Gnas
ENSMUSG00000027523.21	E014	321.64	0.0173387	0.0705849	0.790487	1	11.1358	10.9556	-0.0845325	chr2	174169561	174169734	174	+	450	515	157	313	659	161	ENSMUST00000238525.2, ENSMUST00000133356.8, ENSMUST00000087871.11, ENSMUST00000149016.9, ENSMUST00000156623.8, ENSMUST00000124935.8	Gnas
ENSMUSG00000027523.21	E015	9.22166	0.80018	0.0227939	0.879994	1	2.58943	3.10179	0.552732	chr2	174169735	174169815	81	+	10	46	0	17	12	0	ENSMUST00000238525.2	Gnas
ENSMUSG00000027523.21	E016	18.4745	0.33767	0.77013	0.380177	1	4.23097	3.43234	-0.669682	chr2	174169816	174169900	85	+	26	39	0	29	19	18	ENSMUST00000238525.2, ENSMUST00000148640.8	Gnas
ENSMUSG00000027523.21	E017	175.189	0.0560677	0.0835553	0.772536	1	9.19106	9.29188	0.0497869	chr2	174169901	174169924	24	+	326	261	76	132	414	75	ENSMUST00000148640.8, ENSMUST00000238525.2, ENSMUST00000133356.8, ENSMUST00000087871.11, ENSMUST00000149016.9, ENSMUST00000156623.8	Gnas
ENSMUSG00000027523.21	E018	49.287	0.478094	2.49071	0.11452	1	6.74606	4.48316	-1.44652	chr2	174169925	174170159	235	+	28	99	0	70	56	66	ENSMUST00000087871.11, ENSMUST00000238525.2	Gnas
ENSMUSG00000027523.21	E019	267.63	0.0367047	0.302903	0.582068	1	10.3095	10.7019	0.186369	chr2	174170160	174170627	468	+	407	591	111	333	408	111	ENSMUST00000149016.9, ENSMUST00000087871.11, ENSMUST00000238525.2	Gnas
ENSMUSG00000027523.21	E020	406.703	0.0539708	0.0521504	0.819363	1	11.6684	11.9101	0.111758	chr2	174170628	174171179	552	+	510	1016	157	426	791	164	ENSMUST00000149016.9, ENSMUST00000087871.11	Gnas
ENSMUSG00000027523.21	E021	649.714	0.0678504	0.0286607	0.865565	1	13.1913	13.3315	0.0635552	chr2	174171180	174171798	619	+	980	1476	222	816	1230	224	ENSMUST00000087871.11	Gnas
ENSMUSG00000027523.21	E022	176.576	0.0189463	3.04106e-05	0.9956	1	9.24431	9.22218	-0.0109282	chr2	174171799	174171813	15	+	221	323	90	157	328	101	ENSMUST00000109085.8, ENSMUST00000087871.11	Gnas
ENSMUSG00000027523.21	E023	306.472	0.0253587	0.213643	0.643927	1	11.0415	10.7386	-0.142569	chr2	174171814	174171881	68	+	427	546	122	256	582	207	ENSMUST00000109085.8, ENSMUST00000238318.2, ENSMUST00000087871.11	Gnas
ENSMUSG00000027523.21	E024	231.168	0.0934747	0.755045	0.384884	1	10.4271	9.59476	-0.400834	chr2	174171882	174171889	8	+	380	404	46	187	471	182	ENSMUST00000109087.8, ENSMUST00000109085.8, ENSMUST00000238318.2, ENSMUST00000087871.11	Gnas
ENSMUSG00000027523.21	E025	3718.31	0.0111771	0.553252	0.456992	1	19.0296	18.7726	-0.113117	chr2	174171890	174172079	190	+	5871	5920	1519	4039	6368	2213	ENSMUST00000109087.8, ENSMUST00000109085.8, ENSMUST00000238318.2, ENSMUST00000087871.11, ENSMUST00000109084.8	Gnas
ENSMUSG00000027523.21	E026	5801.32	0.00819364	0.00615661	0.937459	1	20.3414	20.3974	0.0245743	chr2	174172080	174172193	114	+	9082	9967	2601	6355	9387	3171	ENSMUST00000109087.8, ENSMUST00000109083.2, ENSMUST00000238318.2, ENSMUST00000087871.11, ENSMUST00000109085.8, ENSMUST00000109084.8	Gnas
ENSMUSG00000027523.21	E027	4395.74	0.00565593	0.152812	0.695863	1	19.39	19.5266	0.0600374	chr2	174172194	174172227	34	+	6762	7432	2120	4752	7071	2357	ENSMUST00000109087.8, ENSMUST00000109085.8, ENSMUST00000087871.11, ENSMUST00000109083.2, ENSMUST00000109084.8	Gnas
ENSMUSG00000027523.21	E028	8752.04	0.00526629	0.000629904	0.979977	1	21.7005	21.7391	0.016917	chr2	174176005	174176077	73	+	13303	14335	4200	9487	13935	4950	ENSMUST00000109088.8, ENSMUST00000087876.11, ENSMUST00000148640.8, ENSMUST00000109087.8, ENSMUST00000186907.7, ENSMUST00000154658.8, ENSMUST00000080493.12, ENSMUST00000109083.2, ENSMUST00000109096.9, ENSMUST00000133356.8, ENSMUST00000185956.7, ENSMUST00000109084.8, ENSMUST00000130761.8, ENSMUST00000238318.2, ENSMUST00000087871.11, ENSMUST00000109085.8, ENSMUST00000180362.8, ENSMUST00000156623.8, ENSMUST00000130940.8, ENSMUST00000124935.8	Gnas
ENSMUSG00000027523.21	E029	8154.24	0.00445242	0.00135007	0.97069	1	21.4671	21.5055	0.016842	chr2	174178540	174178584	45	+	12330	13326	3941	8554	13082	4719	ENSMUST00000109088.8, ENSMUST00000185956.7, ENSMUST00000148640.8, ENSMUST00000133356.8, ENSMUST00000186907.7, ENSMUST00000154658.8, ENSMUST00000080493.12, ENSMUST00000109083.2, ENSMUST00000109096.9, ENSMUST00000109087.8, ENSMUST00000130761.8, ENSMUST00000087871.11, ENSMUST00000180362.8, ENSMUST00000156623.8, ENSMUST00000130940.8, ENSMUST00000124935.8	Gnas
ENSMUSG00000027523.21	E030	7040.29	0.0197851	0.176346	0.674533	1	20.8579	21.151	0.128571	chr2	174179414	174179877	464	+	9689	10718	4293	7042	10047	4253	ENSMUST00000133356.8, ENSMUST00000130761.8, ENSMUST00000109083.2, ENSMUST00000180362.8	Gnas
ENSMUSG00000027523.21	E031	36.5459	0.143631	0.481606	0.487696	1	5.41099	4.67508	-0.500724	chr2	174183443	174183445	3	+	39	26	23	25	49	41	ENSMUST00000087876.11, ENSMUST00000109085.8, ENSMUST00000238318.2	Gnas
ENSMUSG00000027523.21	E032	5130.34	0.00366486	0.00388091	0.950326	1	19.943	19.9817	0.0169778	chr2	174183446	174183496	51	+	7525	8566	2510	5420	8421	2875	ENSMUST00000109088.8, ENSMUST00000087876.11, ENSMUST00000148640.8, ENSMUST00000185956.7, ENSMUST00000186907.7, ENSMUST00000154658.8, ENSMUST00000080493.12, ENSMUST00000109096.9, ENSMUST00000109087.8, ENSMUST00000238318.2, ENSMUST00000087871.11, ENSMUST00000109085.8, ENSMUST00000124935.8, ENSMUST00000156623.8, ENSMUST00000130940.8, ENSMUST00000109084.8	Gnas
ENSMUSG00000027523.21	E033	3404.2	0.00436909	0.0528025	0.818257	1	18.577	18.6551	0.0343769	chr2	174183497	174183500	4	+	4892	5726	1719	3507	5684	1880	ENSMUST00000109088.8, ENSMUST00000087876.11, ENSMUST00000148640.8, ENSMUST00000109087.8, ENSMUST00000186907.7, ENSMUST00000154658.8, ENSMUST00000080493.12, ENSMUST00000109096.9, ENSMUST00000185956.7, ENSMUST00000131125.8, ENSMUST00000238318.2, ENSMUST00000087871.11, ENSMUST00000109085.8, ENSMUST00000109084.8, ENSMUST00000156623.8, ENSMUST00000130940.8, ENSMUST00000124935.8	Gnas
ENSMUSG00000027523.21	E035	6674.17	0.00421449	0.0157165	0.900234	1	20.7974	20.8556	0.0255427	chr2	174183603	174183722	120	+	9435	11138	3405	6870	10999	3783	ENSMUST00000109088.8, ENSMUST00000087876.11, ENSMUST00000148640.8, ENSMUST00000109087.8, ENSMUST00000186907.7, ENSMUST00000154658.8, ENSMUST00000080493.12, ENSMUST00000109096.9, ENSMUST00000185956.7, ENSMUST00000131125.8, ENSMUST00000238318.2, ENSMUST00000087871.11, ENSMUST00000109085.8, ENSMUST00000109084.8, ENSMUST00000156623.8, ENSMUST00000130940.8, ENSMUST00000124935.8	Gnas
ENSMUSG00000027523.21	E036	5801.38	0.00416082	0.103966	0.747122	1	20.392	20.3367	-0.0242457	chr2	174184993	174185090	98	+	8112	9907	2783	5986	9688	3402	ENSMUST00000109088.8, ENSMUST00000087876.11, ENSMUST00000148640.8, ENSMUST00000109087.8, ENSMUST00000186907.7, ENSMUST00000154658.8, ENSMUST00000080493.12, ENSMUST00000109096.9, ENSMUST00000185956.7, ENSMUST00000131125.8, ENSMUST00000238318.2, ENSMUST00000087871.11, ENSMUST00000109085.8, ENSMUST00000109084.8, ENSMUST00000156623.8, ENSMUST00000130940.8, ENSMUST00000124935.8	Gnas
ENSMUSG00000027523.21	E040	11.0794	0.222105	2.31127	0.128439	1	3.53004	2.52004	-1.03899	chr2	174186443	174186867	425	+	22	8	0	15	26	9	ENSMUST00000129534.2	Gnas
ENSMUSG00000027523.21	E041	5041.08	0.00520264	0.00950643	0.922329	1	19.9116	19.8996	-0.00527813	chr2	174186868	174186922	55	+	7176	8698	2404	5109	8831	2798	ENSMUST00000129534.2, ENSMUST00000087876.11, ENSMUST00000148640.8, ENSMUST00000109087.8, ENSMUST00000109088.8, ENSMUST00000186907.7, ENSMUST00000154658.8, ENSMUST00000080493.12, ENSMUST00000109096.9, ENSMUST00000238660.2, ENSMUST00000185956.7, ENSMUST00000131125.8, ENSMUST00000124935.8, ENSMUST00000238318.2, ENSMUST00000087871.11, ENSMUST00000109085.8, ENSMUST00000238267.2, ENSMUST00000156623.8, ENSMUST00000130940.8, ENSMUST00000109084.8	Gnas
ENSMUSG00000027523.21	E042	2795.18	0.00628678	0.0949036	0.758033	1	18.0118	17.9336	-0.0344959	chr2	174187021	174187034	14	+	4114	4720	1278	2967	4934	1516	ENSMUST00000129534.2, ENSMUST00000087876.11, ENSMUST00000148640.8, ENSMUST00000109087.8, ENSMUST00000109088.8, ENSMUST00000186907.7, ENSMUST00000154658.8, ENSMUST00000080493.12, ENSMUST00000109096.9, ENSMUST00000238660.2, ENSMUST00000185956.7, ENSMUST00000131125.8, ENSMUST00000124935.8, ENSMUST00000238318.2, ENSMUST00000087871.11, ENSMUST00000109085.8, ENSMUST00000238267.2, ENSMUST00000156623.8, ENSMUST00000130940.8, ENSMUST00000109084.8	Gnas
ENSMUSG00000027523.21	E043	4067.82	0.00458992	0.0909762	0.76294	1	19.2287	19.1705	-0.025604	chr2	174187035	174187072	38	+	5878	6656	1970	4294	7073	2233	ENSMUST00000129534.2, ENSMUST00000087876.11, ENSMUST00000148640.8, ENSMUST00000109087.8, ENSMUST00000186907.7, ENSMUST00000154658.8, ENSMUST00000080493.12, ENSMUST00000109096.9, ENSMUST00000238660.2, ENSMUST00000185956.7, ENSMUST00000131125.8, ENSMUST00000109088.8, ENSMUST00000238318.2, ENSMUST00000087871.11, ENSMUST00000109085.8, ENSMUST00000238267.2, ENSMUST00000156623.8, ENSMUST00000130940.8, ENSMUST00000109084.8	Gnas
ENSMUSG00000027523.21	E044	4307.18	0.0046732	0.104347	0.746674	1	19.4164	19.3559	-0.0266117	chr2	174187073	174187094	22	+	6105	7004	2133	4572	7434	2373	ENSMUST00000129534.2, ENSMUST00000087876.11, ENSMUST00000109087.8, ENSMUST00000186907.7, ENSMUST00000154658.8, ENSMUST00000080493.12, ENSMUST00000109096.9, ENSMUST00000238660.2, ENSMUST00000185956.7, ENSMUST00000131125.8, ENSMUST00000109088.8, ENSMUST00000238318.2, ENSMUST00000087871.11, ENSMUST00000109085.8, ENSMUST00000238267.2, ENSMUST00000156623.8, ENSMUST00000130940.8, ENSMUST00000109084.8	Gnas
ENSMUSG00000027523.21	E045	4643.95	0.00717736	0.013872	0.906243	1	19.6347	19.6336	-0.000465059	chr2	174187176	174187202	27	+	6566	7265	2438	4952	7910	2518	ENSMUST00000129534.2, ENSMUST00000087876.11, ENSMUST00000109087.8, ENSMUST00000186907.7, ENSMUST00000154658.8, ENSMUST00000080493.12, ENSMUST00000109096.9, ENSMUST00000238660.2, ENSMUST00000185956.7, ENSMUST00000131125.8, ENSMUST00000109088.8, ENSMUST00000238318.2, ENSMUST00000087871.11, ENSMUST00000109085.8, ENSMUST00000238267.2, ENSMUST00000156623.8, ENSMUST00000130940.8, ENSMUST00000109084.8	Gnas
ENSMUSG00000027523.21	E046	8179.34	0.00403956	0.164243	0.68528	1	21.5312	21.459	-0.0316818	chr2	174187203	174187333	131	+	11656	13776	3876	8668	14070	4567	ENSMUST00000129534.2, ENSMUST00000087876.11, ENSMUST00000109087.8, ENSMUST00000186907.7, ENSMUST00000154658.8, ENSMUST00000080493.12, ENSMUST00000109096.9, ENSMUST00000238660.2, ENSMUST00000185956.7, ENSMUST00000109088.8, ENSMUST00000238318.2, ENSMUST00000087871.11, ENSMUST00000109085.8, ENSMUST00000238267.2, ENSMUST00000156623.8, ENSMUST00000130940.8, ENSMUST00000109084.8	Gnas
ENSMUSG00000027523.21	E047	3817.42	0.00492779	0.01238	0.911406	1	18.9994	18.9855	-0.00610917	chr2	174187334	174187355	22	+	5554	6573	1783	3828	6476	2220	ENSMUST00000129534.2, ENSMUST00000087876.11, ENSMUST00000185956.7, ENSMUST00000186907.7, ENSMUST00000154658.8, ENSMUST00000080493.12, ENSMUST00000109096.9, ENSMUST00000238660.2, ENSMUST00000109087.8, ENSMUST00000109088.8, ENSMUST00000238318.2, ENSMUST00000087871.11, ENSMUST00000109085.8, ENSMUST00000109084.8, ENSMUST00000156623.8, ENSMUST00000238267.2	Gnas
ENSMUSG00000027523.21	E048	7006.01	0.00717298	0.0852897	0.770253	1	21.0216	20.952	-0.0305278	chr2	174187442	174187521	80	+	10417	12221	3073	7196	11911	4081	ENSMUST00000129534.2, ENSMUST00000087876.11, ENSMUST00000185956.7, ENSMUST00000186907.7, ENSMUST00000154658.8, ENSMUST00000080493.12, ENSMUST00000109096.9, ENSMUST00000238660.2, ENSMUST00000109087.8, ENSMUST00000109088.8, ENSMUST00000238318.2, ENSMUST00000087871.11, ENSMUST00000109085.8, ENSMUST00000109084.8, ENSMUST00000156623.8, ENSMUST00000238267.2	Gnas
ENSMUSG00000027523.21	E049	7635.08	0.00667618	0.0323656	0.857228	1	21.2885	21.2516	-0.0161701	chr2	174187522	174187572	51	+	11229	13373	3428	7647	13065	4452	ENSMUST00000109088.8, ENSMUST00000087876.11, ENSMUST00000185956.7, ENSMUST00000186907.7, ENSMUST00000154658.8, ENSMUST00000080493.12, ENSMUST00000109096.9, ENSMUST00000238660.2, ENSMUST00000109087.8, ENSMUST00000238318.2, ENSMUST00000087871.11, ENSMUST00000109085.8, ENSMUST00000109084.8, ENSMUST00000156623.8, ENSMUST00000238267.2	Gnas
ENSMUSG00000027523.21	E050	8953.44	0.00532279	0.000385628	0.984333	1	21.7838	21.8071	0.0102208	chr2	174187783	174187850	68	+	13097	15659	4168	9159	15402	4958	ENSMUST00000109088.8, ENSMUST00000087876.11, ENSMUST00000185956.7, ENSMUST00000186907.7, ENSMUST00000154658.8, ENSMUST00000080493.12, ENSMUST00000109096.9, ENSMUST00000238660.2, ENSMUST00000109087.8, ENSMUST00000238318.2, ENSMUST00000087871.11, ENSMUST00000109085.8, ENSMUST00000109084.8, ENSMUST00000156623.8, ENSMUST00000238267.2	Gnas
ENSMUSG00000027523.21	E051	18570.8	0.0055556	0.0867771	0.768315	1	24.1499	24.2469	0.0424595	chr2	174188035	174188295	261	+	26099	31864	9432	18151	31486	10536	ENSMUST00000109088.8, ENSMUST00000087876.11, ENSMUST00000185956.7, ENSMUST00000186907.7, ENSMUST00000154658.8, ENSMUST00000080493.12, ENSMUST00000109096.9, ENSMUST00000238660.2, ENSMUST00000109087.8, ENSMUST00000238318.2, ENSMUST00000087871.11, ENSMUST00000109085.8, ENSMUST00000109084.8, ENSMUST00000156623.8, ENSMUST00000238267.2	Gnas
ENSMUSG00000027523.21	E052	12240.3	0.00914062	0.040093	0.841299	1	22.7735	22.8755	0.0447062	chr2	174188296	174188430	135	+	16827	19887	6638	11738	20556	7111	ENSMUST00000087876.11, ENSMUST00000185956.7, ENSMUST00000186907.7, ENSMUST00000109096.9, ENSMUST00000238660.2, ENSMUST00000109087.8, ENSMUST00000238318.2, ENSMUST00000087871.11, ENSMUST00000109085.8, ENSMUST00000109084.8, ENSMUST00000238267.2	Gnas
ENSMUSG00000027523.21	E053	5097.75	0.00921941	0.00545585	0.941119	1	19.9392	19.9412	0.000891464	chr2	174188431	174188505	75	+	7031	8010	2722	4899	8900	2955	ENSMUST00000087876.11, ENSMUST00000185956.7, ENSMUST00000186907.7, ENSMUST00000109096.9, ENSMUST00000238660.2, ENSMUST00000109087.8, ENSMUST00000087871.11, ENSMUST00000109085.8, ENSMUST00000109084.8, ENSMUST00000238267.2	Gnas
ENSMUSG00000027523.21	E054	1092.36	0.0190952	0.100449	0.751291	1	14.8586	14.9815	0.0549192	chr2	174188506	174188537	32	+	1549	1875	561	1027	2181	509	ENSMUST00000087876.11, ENSMUST00000109096.9, ENSMUST00000238660.2, ENSMUST00000087871.11, ENSMUST00000109085.8, ENSMUST00000238267.2, ENSMUST00000109084.8	Gnas
ENSMUSG00000027524.10	E005	4.47362	0.395966	0.496781	0.480918	1	1.67752	2.46846	1.15051	chr2	174603438	174603618	181	+	11	19	0	5	7	0	ENSMUST00000029030.9, ENSMUST00000140908.2, ENSMUST00000137369.8	Edn3
ENSMUSG00000027524.10	E007	8.8982	0.472797	0.182158	0.669525	1	2.63354	2.88651	0.279886	chr2	174620381	174620557	177	+	8	16	7	8	26	0	ENSMUST00000029030.9, ENSMUST00000140908.2, ENSMUST00000162473.2, ENSMUST00000137369.8	Edn3
ENSMUSG00000027524.10	E008	3.10451	0.878282	1.95903	0.161617	1	2.15322	0.938668	-2.43691	chr2	174621479	174621490	12	+	0	4	0	7	15	0	ENSMUST00000029030.9, ENSMUST00000162473.2, ENSMUST00000137369.8	Edn3
ENSMUSG00000027524.10	E010	8.91644	0.257392	0.111484	0.738461	1	2.79082	2.70726	-0.0927213	chr2	174623675	174623773	99	+	12	24	0	9	6	11	ENSMUST00000029030.9, ENSMUST00000140908.2, ENSMUST00000162473.2, ENSMUST00000137369.8	Edn3
ENSMUSG00000027524.10	E011	42.4685	0.1587	0.0147366	0.903379	1	5.45359	5.52046	0.0429149	chr2	174623774	174624333	560	+	59	98	11	40	27	46	ENSMUST00000029030.9, ENSMUST00000162473.2, ENSMUST00000137369.8	Edn3
ENSMUSG00000027524.10	E012	13.066	0.103245	1.76617	0.183856	1	3.58671	3.05453	-0.501804	chr2	174624334	174624378	45	+	18	26	0	19	22	11	ENSMUST00000029030.9, ENSMUST00000137369.8	Edn3
ENSMUSG00000027524.10	E013	65.1986	0.121392	0.526607	0.468037	1	6.26153	6.74825	0.281764	chr2	174624379	174625835	1457	+	88	113	38	49	96	45	ENSMUST00000029030.9	Edn3
ENSMUSG00000027525.19	E003	110.528	0.75105	0.289	0.590862	1	8.00592	7.84147	-0.086228	chr2	177783726	177784292	567	+	287	235	0	179	182	33	ENSMUST00000103066.10	Phactr3
ENSMUSG00000027525.19	E005	9.44844	0.504395	1.6413	0.200148	1	3.47846	1.77404	-2.04054	chr2	177834877	177834986	110	+	4	12	0	8	5	20	ENSMUST00000103065.2	Phactr3
ENSMUSG00000027525.19	E006	196.184	0.0221281	0.0152568	0.901696	1	9.5508	9.54591	-0.00238657	chr2	177897906	177898067	162	+	278	330	106	250	291	91	ENSMUST00000108916.8, ENSMUST00000108917.8, ENSMUST00000108915.8, ENSMUST00000103065.2, ENSMUST00000103066.10	Phactr3
ENSMUSG00000027525.19	E007	175.799	0.0339715	0.0710612	0.789798	1	9.05547	9.34733	0.144335	chr2	177901971	177902048	78	+	272	251	112	191	238	92	ENSMUST00000108916.8, ENSMUST00000108917.8, ENSMUST00000108915.8, ENSMUST00000103065.2, ENSMUST00000103066.10	Phactr3
ENSMUSG00000027525.19	E008	233.785	0.0368116	0.00392863	0.950022	1	10.046	10.1004	0.0261446	chr2	177911110	177911292	183	+	389	428	97	242	292	159	ENSMUST00000108916.8, ENSMUST00000108917.8, ENSMUST00000108915.8, ENSMUST00000103065.2, ENSMUST00000103066.10	Phactr3
ENSMUSG00000027525.19	E009	302.318	0.0251404	0.136132	0.712157	1	10.708	11.0151	0.14462	chr2	177920690	177920899	210	+	504	600	132	349	380	165	ENSMUST00000108916.8, ENSMUST00000108917.8, ENSMUST00000108915.8, ENSMUST00000103065.2, ENSMUST00000103066.10	Phactr3
ENSMUSG00000027525.19	E010	192.776	0.0693966	0.116119	0.733283	1	9.57711	9.47395	-0.0504299	chr2	177924803	177924977	175	+	360	394	50	277	253	96	ENSMUST00000108916.8, ENSMUST00000108917.8, ENSMUST00000108915.8, ENSMUST00000103065.2, ENSMUST00000103066.10	Phactr3
ENSMUSG00000027525.19	E011	286.682	0.0308263	0.156089	0.692783	1	10.587	10.8226	0.111399	chr2	177925653	177925900	248	+	426	511	157	334	513	99	ENSMUST00000108916.8, ENSMUST00000108917.8, ENSMUST00000108915.8, ENSMUST00000103065.2, ENSMUST00000103066.10	Phactr3
ENSMUSG00000027525.19	E012	336.09	0.0107364	0.284474	0.593784	1	11.2598	11.1612	-0.0460876	chr2	177944478	177944631	154	+	538	617	136	370	576	172	ENSMUST00000108916.8, ENSMUST00000108917.8, ENSMUST00000108915.8, ENSMUST00000103065.2, ENSMUST00000103066.10	Phactr3
ENSMUSG00000027525.19	E013	5.04525	0.776033	0.0644691	0.799567	1	1.92573	2.40621	0.665524	chr2	177969349	177969584	236	+	4	29	0	2	15	0	ENSMUST00000141272.2	Phactr3
ENSMUSG00000027525.19	E014	16.0012	0.105182	1.91216	0.166723	1	2.94511	3.95641	0.927414	chr2	177969585	177969930	346	+	21	29	16	8	16	8	ENSMUST00000141272.2, ENSMUST00000133267.3	Phactr3
ENSMUSG00000027525.19	E015	174.174	0.0168345	1.24636	0.264248	1	9.40003	8.98575	-0.204956	chr2	177969931	177969933	3	+	259	277	74	215	263	106	ENSMUST00000141272.2, ENSMUST00000103066.10, ENSMUST00000108915.8, ENSMUST00000108916.8, ENSMUST00000103065.2, ENSMUST00000133267.3	Phactr3
ENSMUSG00000027525.19	E016	305.898	0.029492	1.32446	0.249794	1	11.1502	10.634	-0.242995	chr2	177969934	177969986	53	+	492	535	98	350	484	201	ENSMUST00000141272.2, ENSMUST00000103066.10, ENSMUST00000108915.8, ENSMUST00000108916.8, ENSMUST00000108917.8, ENSMUST00000103065.2, ENSMUST00000133267.3	Phactr3
ENSMUSG00000027525.19	E017	363.738	0.0179135	0.405314	0.524357	1	11.5379	11.3613	-0.0821673	chr2	177973373	177973434	62	+	599	677	132	371	661	196	ENSMUST00000141272.2, ENSMUST00000103066.10, ENSMUST00000108915.8, ENSMUST00000108916.8, ENSMUST00000108917.8, ENSMUST00000103065.2, ENSMUST00000133267.3	Phactr3
ENSMUSG00000027525.19	E019	460.165	0.0108786	0.0332127	0.855392	1	12.1714	12.1862	0.00679434	chr2	177974615	177974755	141	+	783	780	203	452	834	230	ENSMUST00000103066.10, ENSMUST00000108915.8, ENSMUST00000108916.8, ENSMUST00000108917.8, ENSMUST00000103065.2, ENSMUST00000133267.3	Phactr3
ENSMUSG00000027525.19	E020	308.407	0.0411322	0.623236	0.429847	1	10.6985	11.164	0.218931	chr2	177975844	177975920	77	+	541	562	155	282	638	97	ENSMUST00000103066.10, ENSMUST00000108915.8, ENSMUST00000108916.8, ENSMUST00000108917.8, ENSMUST00000103065.2, ENSMUST00000133267.3	Phactr3
ENSMUSG00000027525.19	E021	594.377	0.0535035	1.05698	0.303905	1	12.541	13.3538	0.369741	chr2	177977299	177977865	567	+	887	977	417	476	1106	217	ENSMUST00000103066.10, ENSMUST00000108915.8, ENSMUST00000108916.8, ENSMUST00000108917.8, ENSMUST00000103065.2, ENSMUST00000133267.3	Phactr3
ENSMUSG00000027525.19	E022	98.5691	0.0991836	0.915599	0.338633	1	7.96365	7.07994	-0.474825	chr2	177977866	177978284	419	+	90	115	59	74	176	87	ENSMUST00000108917.8, ENSMUST00000133267.3, ENSMUST00000108915.8, ENSMUST00000108916.8, ENSMUST00000103065.2	Phactr3
ENSMUSG00000027531.17	E001	52.885	0.0360638	0.101721	0.749774	1	6.04936	5.94193	-0.0651992	chr3	10377016	10379013	1998	-	63	92	33	67	84	21	ENSMUST00000065938.15	Impa1
ENSMUSG00000027531.17	E002	791.701	0.0957934	0.0354722	0.85061	1	13.8478	13.9054	0.0259714	chr3	10379014	10379924	911	-	951	1231	528	683	966	582	ENSMUST00000065938.15, ENSMUST00000118410.8	Impa1
ENSMUSG00000027531.17	E003	255.959	0.0253481	0.0250231	0.874309	1	10.3263	10.4225	0.0458497	chr3	10379925	10380177	253	-	443	509	101	277	408	124	ENSMUST00000065938.15, ENSMUST00000118410.8, ENSMUST00000191670.6	Impa1
ENSMUSG00000027531.17	E004	336.835	0.0477314	0.00210427	0.963412	1	11.0975	11.3139	0.101173	chr3	10380178	10380361	184	-	625	700	122	343	580	147	ENSMUST00000065938.15, ENSMUST00000191670.6, ENSMUST00000118410.8, ENSMUST00000195155.2	Impa1
ENSMUSG00000027531.17	E005	14.2308	0.203617	3.95952	0.046607	1	2.30425	4.07932	1.77112	chr3	10380362	10381162	801	-	20	24	20	3	16	2	ENSMUST00000118410.8	Impa1
ENSMUSG00000027531.17	E006	274.043	0.0396141	0.371102	0.542404	1	10.2854	10.8487	0.267158	chr3	10381163	10381314	152	-	535	583	110	300	401	109	ENSMUST00000065938.15, ENSMUST00000191670.6, ENSMUST00000118410.8, ENSMUST00000195155.2	Impa1
ENSMUSG00000027531.17	E008	129.393	0.0535078	0.799921	0.371117	1	7.98228	8.7254	0.381191	chr3	10386672	10386771	100	-	251	285	57	173	133	48	ENSMUST00000065938.15, ENSMUST00000118410.8	Impa1
ENSMUSG00000027531.17	E009	101.54	0.703759	0.626839	0.428517	1	7.13846	8.15465	0.541942	chr3	10391246	10391271	26	-	152	198	74	128	192	0	ENSMUST00000065938.15, ENSMUST00000128912.2, ENSMUST00000118410.8, ENSMUST00000191670.6	Impa1
ENSMUSG00000027531.17	E010	166.966	0.0537546	0.000883626	0.976286	1	9.06315	9.12151	0.0289804	chr3	10393405	10393538	134	-	247	288	92	231	271	52	ENSMUST00000065938.15, ENSMUST00000128912.2, ENSMUST00000118410.8, ENSMUST00000191670.6	Impa1
ENSMUSG00000027531.17	E011	95.2928	0.015414	0.801109	0.370762	1	7.6455	7.39149	-0.136415	chr3	10394003	10394068	66	-	148	161	42	116	144	52	ENSMUST00000065938.15, ENSMUST00000128912.2, ENSMUST00000118410.8, ENSMUST00000191670.6	Impa1
ENSMUSG00000027531.17	E013	58.0756	0.0945239	3.6624	0.0556535	1	6.90756	5.4754	-0.855511	chr3	10396382	10396432	51	-	78	95	8	72	100	52	ENSMUST00000065938.15, ENSMUST00000118410.8, ENSMUST00000191670.6	Impa1
ENSMUSG00000027531.17	E014	18.9939	0.064324	5.49753	0.0190434	1	4.44958	3.12296	-1.13	chr3	10396433	10396499	67	-	11	25	8	23	44	14	ENSMUST00000065938.15, ENSMUST00000118410.8	Impa1
ENSMUSG00000027533.11	E001	35.3694	0.0473857	0.023416	0.87838	1	4.99575	5.06341	0.0460585	chr3	10077608	10077664	57	+	36	67	19	31	48	28	ENSMUST00000029046.9	Fabp5
ENSMUSG00000027533.11	E002	388.03	0.0196964	1.06436	0.302223	1	11.827	11.298	-0.245652	chr3	10077665	10077778	114	+	465	550	183	354	638	319	ENSMUST00000029046.9, ENSMUST00000123744.2	Fabp5
ENSMUSG00000027533.11	E003	12.6582	0.502541	0.00235099	0.961328	1	2.44852	3.76348	1.32915	chr3	10077779	10080030	2252	+	1	9	23	7	15	3	ENSMUST00000123744.2	Fabp5
ENSMUSG00000027533.11	E004	1113.9	0.00988276	0.00336623	0.953733	1	14.9328	14.9621	0.0130913	chr3	10080031	10080203	173	+	1449	1540	646	976	1784	786	ENSMUST00000029046.9, ENSMUST00000123744.2	Fabp5
ENSMUSG00000027533.11	E005	5.38867	0.246063	2.85398	0.091148	1	2.58155	1.46053	-1.6932	chr3	10080204	10080531	328	+	7	2	0	5	11	8	ENSMUST00000123744.2	Fabp5
ENSMUSG00000027533.11	E006	889.528	0.0154099	0.233916	0.628635	1	14.1321	14.3469	0.0964557	chr3	10080532	10080633	102	+	1165	1253	547	802	1624	499	ENSMUST00000029046.9, ENSMUST00000123744.2	Fabp5
ENSMUSG00000027533.11	E007	577.577	0.00974019	0.00928677	0.923228	1	12.8315	12.8167	-0.00673201	chr3	10081127	10081395	269	+	662	821	359	502	1039	366	ENSMUST00000029046.9, ENSMUST00000123744.2	Fabp5
ENSMUSG00000027533.11	E008	29.8202	0.109268	0.902473	0.342119	1	4.09167	5.14431	0.764533	chr3	10081396	10081667	272	+	33	27	36	18	45	11	ENSMUST00000029046.9	Fabp5
ENSMUSG00000027534.17	E001	20.8757	0.176542	0.955715	0.328269	1	3.6495	4.54409	0.711488	chr3	10482877	10483205	329	-	48	32	12	22	38	3	ENSMUST00000099223.11	Snx16
ENSMUSG00000027534.17	E002	338.031	0.078999	1.45314	0.228025	1	10.7453	11.6455	0.421015	chr3	10483206	10483996	791	-	590	562	180	301	497	189	ENSMUST00000029047.12, ENSMUST00000099223.11	Snx16
ENSMUSG00000027534.17	E003	176.856	0.0255519	1.98106	0.159279	1	9.50501	8.89631	-0.301086	chr3	10483997	10484283	287	-	229	301	50	147	329	156	ENSMUST00000195822.2, ENSMUST00000029047.12, ENSMUST00000099223.11	Snx16
ENSMUSG00000027534.17	E004	74.6123	0.219508	0.355524	0.551003	1	6.6552	7.12496	0.26356	chr3	10485257	10485376	120	-	145	98	37	64	208	13	ENSMUST00000029047.12	Snx16
ENSMUSG00000027534.17	E005	151.868	0.0403784	0.62189	0.430346	1	8.97369	8.55886	-0.208769	chr3	10485800	10485936	137	-	254	234	37	123	214	154	ENSMUST00000195822.2, ENSMUST00000029047.12, ENSMUST00000099223.11	Snx16
ENSMUSG00000027534.17	E006	72.5386	0.470057	0.533382	0.465189	1	6.86048	6.73423	-0.0713223	chr3	10491223	10491292	70	-	142	180	0	69	130	51	ENSMUST00000029047.12, ENSMUST00000099223.11	Snx16
ENSMUSG00000027534.17	E007	114.771	0.0988733	1.02486	0.31137	1	8.25585	7.73911	-0.26991	chr3	10499418	10499566	149	-	198	224	11	105	180	107	ENSMUST00000029047.12, ENSMUST00000099223.11	Snx16
ENSMUSG00000027534.17	E008	86.6304	0.491856	0.974385	0.323589	1	7.68112	6.65995	-0.561819	chr3	10500506	10500592	87	-	147	164	0	63	127	104	ENSMUST00000029047.12, ENSMUST00000099223.11	Snx16
ENSMUSG00000027534.17	E009	175.961	0.0402156	0.495487	0.48149	1	8.91784	9.6229	0.347872	chr3	10502871	10503344	474	-	369	358	48	200	238	95	ENSMUST00000195822.2, ENSMUST00000029047.12, ENSMUST00000099223.11	Snx16
ENSMUSG00000027534.17	E010	21.9062	0.988951	0.00386522	0.950427	1	3.98495	4.39519	0.3197	chr3	10504975	10505147	173	-	49	64	0	28	58	0	ENSMUST00000195822.2, ENSMUST00000029047.12, ENSMUST00000099223.11	Snx16
ENSMUSG00000027540.14	E004	19.8605	0.260474	0.00609016	0.937797	1	4.1435	3.61257	-0.4401	chr2	167774292	167774314	23	+	22	26	9	16	8	28	ENSMUST00000151705.8, ENSMUST00000029053.8, ENSMUST00000126839.8	Ptpn1
ENSMUSG00000027540.14	E005	79.5239	0.0292519	1.08172	0.298314	1	7.19297	6.7953	-0.22136	chr2	167774315	167774476	162	+	121	121	30	94	102	62	ENSMUST00000126839.8, ENSMUST00000029053.8, ENSMUST00000151705.8, ENSMUST00000124039.8, ENSMUST00000144249.2	Ptpn1
ENSMUSG00000027540.14	E010	68.9454	0.0214059	1.37991	0.240117	1	6.87965	6.4992	-0.216839	chr2	167805548	167805607	60	+	93	127	25	86	117	40	ENSMUST00000151705.8, ENSMUST00000029053.8, ENSMUST00000124039.8, ENSMUST00000144249.2, ENSMUST00000142717.2, ENSMUST00000147210.8, ENSMUST00000126839.8	Ptpn1
ENSMUSG00000027540.14	E011	68.9495	0.0245136	4.28056	0.0385507	1	7.08623	6.20495	-0.504525	chr2	167805608	167805638	31	+	77	113	25	95	129	41	ENSMUST00000151705.8, ENSMUST00000029053.8, ENSMUST00000124039.8, ENSMUST00000142717.2, ENSMUST00000147210.8, ENSMUST00000126839.8	Ptpn1
ENSMUSG00000027540.14	E012	69.595	0.0273809	0.607009	0.435916	1	6.80415	6.60339	-0.114279	chr2	167806930	167806987	58	+	130	98	25	95	95	41	ENSMUST00000151705.8, ENSMUST00000029053.8, ENSMUST00000124039.8, ENSMUST00000142717.2, ENSMUST00000147210.8, ENSMUST00000126839.8	Ptpn1
ENSMUSG00000027540.14	E013	37.7396	0.204604	0.0949549	0.75797	1	5.23516	5.32922	0.0619121	chr2	167806988	167807030	43	+	108	56	4	63	30	21	ENSMUST00000147210.8, ENSMUST00000151705.8, ENSMUST00000029053.8, ENSMUST00000126839.8, ENSMUST00000124039.8	Ptpn1
ENSMUSG00000027540.14	E015	24.6184	0.58213	0.00201708	0.964177	1	4.04657	4.74049	0.522083	chr2	167809649	167809653	5	+	96	39	0	49	11	6	ENSMUST00000147210.8, ENSMUST00000151705.8, ENSMUST00000029053.8, ENSMUST00000126839.8, ENSMUST00000124039.8	Ptpn1
ENSMUSG00000027540.14	E016	31.6118	0.610048	0.000581041	0.980769	1	4.63221	5.15883	0.36563	chr2	167809654	167809705	52	+	111	56	0	68	19	6	ENSMUST00000147210.8, ENSMUST00000151705.8, ENSMUST00000029053.8, ENSMUST00000126839.8	Ptpn1
ENSMUSG00000027540.14	E017	36.1678	0.582168	0.177828	0.673246	1	5.35847	4.98957	-0.246325	chr2	167809706	167809747	42	+	86	71	0	87	46	6	ENSMUST00000147210.8, ENSMUST00000029053.8, ENSMUST00000126839.8	Ptpn1
ENSMUSG00000027540.14	E018	83.8648	0.0335194	0.23085	0.630894	1	6.98463	7.49185	0.277508	chr2	167813613	167813750	138	+	179	167	27	98	125	35	ENSMUST00000147210.8, ENSMUST00000029053.8, ENSMUST00000126839.8	Ptpn1
ENSMUSG00000027540.14	E019	97.8865	0.021221	2.02128	0.155108	1	7.14655	7.99449	0.45419	chr2	167815980	167816189	210	+	192	188	47	112	100	49	ENSMUST00000147210.8, ENSMUST00000029053.8, ENSMUST00000126839.8	Ptpn1
ENSMUSG00000027540.14	E020	17.5668	0.963827	0.220896	0.638358	1	3.57017	4.01337	0.373959	chr2	167816649	167816657	9	+	53	42	0	46	8	0	ENSMUST00000147210.8, ENSMUST00000029053.8, ENSMUST00000126839.8	Ptpn1
ENSMUSG00000027540.14	E021	57.6559	0.147711	1.16896	0.279615	1	5.65412	6.70474	0.627344	chr2	167816658	167816810	153	+	96	80	48	93	43	13	ENSMUST00000029053.8, ENSMUST00000126839.8	Ptpn1
ENSMUSG00000027540.14	E022	67.4404	0.0342999	1.85529e-05	0.996563	1	6.60696	6.69634	0.0510905	chr2	167817229	167817449	221	+	114	114	31	93	109	24	ENSMUST00000029053.8, ENSMUST00000126839.8	Ptpn1
ENSMUSG00000027540.14	E023	795.091	0.0700211	0.04193	0.837753	1	13.7614	14.0302	0.121026	chr2	167818345	167821305	2961	+	1163	1471	402	701	1283	467	ENSMUST00000029053.8, ENSMUST00000126839.8	Ptpn1
ENSMUSG00000027544.17	E002	111.341	0.0242617	4.27749	0.0386204	1	7.32254	8.19243	0.460745	chr2	168318333	168322169	3837	-	148	222	107	101	123	27	ENSMUST00000109184.8, ENSMUST00000074618.10, ENSMUST00000151292.8	Nfatc2
ENSMUSG00000027544.17	E004	4.7966	1.17119	1.15241	0.283045	1	1.39991	2.45847	1.66968	chr2	168346365	168347054	690	-	18	21	0	6	0	0	ENSMUST00000109184.8, ENSMUST00000074618.10, ENSMUST00000151292.8	Nfatc2
ENSMUSG00000027544.17	E008	10.3276	0.448229	2.08979	0.148287	1	3.67258	2.18347	-1.59532	chr2	168360123	168361017	895	-	17	11	0	14	12	13	ENSMUST00000171689.8, ENSMUST00000099067.10	Nfatc2
ENSMUSG00000027544.17	E009	41.133	0.351053	0.999111	0.317526	1	5.03925	5.69842	0.4296	chr2	168361018	168361472	455	-	65	88	33	32	86	0	ENSMUST00000171689.8, ENSMUST00000137451.2, ENSMUST00000099067.10, ENSMUST00000029057.13	Nfatc2
ENSMUSG00000027544.17	E010	28.7908	0.185244	2.18198	0.139635	1	3.83293	5.12928	0.965049	chr2	168365158	168365298	141	-	48	39	36	22	36	0	ENSMUST00000074618.10, ENSMUST00000151292.8, ENSMUST00000137451.2, ENSMUST00000109184.8, ENSMUST00000029057.13, ENSMUST00000171689.8, ENSMUST00000099067.10	Nfatc2
ENSMUSG00000027544.17	E012	33.5869	0.201214	0.381387	0.536862	1	4.09665	5.38005	0.916168	chr2	168376838	168377010	173	-	41	22	51	31	18	8	ENSMUST00000074618.10, ENSMUST00000151292.8, ENSMUST00000137451.2, ENSMUST00000109184.8, ENSMUST00000140137.8, ENSMUST00000029057.13, ENSMUST00000171689.8, ENSMUST00000099067.10	Nfatc2
ENSMUSG00000027544.17	E013	24.3862	0.0749598	0.601998	0.437817	1	4.59371	4.05668	-0.408594	chr2	168378123	168378325	203	-	27	46	15	38	25	11	ENSMUST00000074618.10, ENSMUST00000151292.8, ENSMUST00000137451.2, ENSMUST00000109184.8, ENSMUST00000140137.8, ENSMUST00000029057.13, ENSMUST00000171689.8, ENSMUST00000099067.10	Nfatc2
ENSMUSG00000027544.17	E016	23.8737	0.0619663	0.324892	0.568683	1	4.36014	4.0634	-0.230255	chr2	168409059	168409230	172	-	29	38	18	23	28	14	ENSMUST00000074618.10, ENSMUST00000138546.2, ENSMUST00000137451.2, ENSMUST00000109184.8, ENSMUST00000140137.8, ENSMUST00000029057.13, ENSMUST00000171689.8, ENSMUST00000099067.10	Nfatc2
ENSMUSG00000027544.17	E017	47.6868	0.0554036	4.27948	0.0385752	1	6.32491	5.14923	-0.735266	chr2	168412518	168413033	516	-	62	59	27	51	87	28	ENSMUST00000074618.10, ENSMUST00000138546.2, ENSMUST00000137451.2, ENSMUST00000109184.8, ENSMUST00000140137.8, ENSMUST00000029057.13, ENSMUST00000171689.8, ENSMUST00000099067.10	Nfatc2
ENSMUSG00000027544.17	E018	16.1762	0.332966	3.2277	0.0724024	1	4.60541	2.66303	-1.73314	chr2	168413034	168413553	520	-	18	26	0	29	50	6	ENSMUST00000074618.10, ENSMUST00000138546.2, ENSMUST00000137451.2, ENSMUST00000109184.8, ENSMUST00000140137.8, ENSMUST00000029057.13	Nfatc2
ENSMUSG00000027544.17	E023	7.76766	0.657898	1.48898	0.222375	1	3.419	1.73682	-2.04896	chr2	168443389	168443552	164	-	13	4	0	18	29	0	ENSMUST00000171689.8, ENSMUST00000137451.2, ENSMUST00000099067.10	Nfatc2
