## Supplemental Data 6 for "Dietary methionine/choline deficiency affects behavioural and molecular circadian rhythms" (part 70 of 314)

### Sheet: CT04 (continued)
Gene_ID	exon	mean counts	dispersion estimate	LRT	LRT p value	BH p value	exon usage CTL	exon usage MCD	fold change	chr	start	end	sixe	strand	CTL1	CTL2	CTL3	MCD1	MCD2	MCD3	Transcripts	Gene Name
ENSMUSG00000027546.16	E001	49.9746	0.0953501	0.637857	0.424488	1	5.39345	6.23212	0.519472	chr2	168476358	168476382	25	-	57	73	47	47	71	18	ENSMUST00000109176.8, ENSMUST00000109175.9, ENSMUST00000109177.8, ENSMUST00000029060.11	Atp9a
ENSMUSG00000027546.16	E002	1628.12	0.0328674	0.45533	0.499815	1	15.9791	16.4343	0.201965	chr2	168476383	168476828	446	-	2259	2646	1014	1419	2692	875	ENSMUST00000109176.8, ENSMUST00000029060.11, ENSMUST00000109177.8, ENSMUST00000178504.8, ENSMUST00000109175.9	Atp9a
ENSMUSG00000027546.16	E003	1305.86	0.0194276	1.00033	0.317231	1	15.2368	15.7434	0.225568	chr2	168479421	168479620	200	-	2025	2156	755	1233	2129	646	ENSMUST00000109176.8, ENSMUST00000029060.11, ENSMUST00000109177.8, ENSMUST00000178504.8, ENSMUST00000109175.9	Atp9a
ENSMUSG00000027546.16	E004	458.229	0.0205571	0.139698	0.708581	1	12.031	12.2299	0.0914901	chr2	168479621	168479624	4	-	683	732	249	423	683	290	ENSMUST00000109176.8, ENSMUST00000109175.9, ENSMUST00000109177.8, ENSMUST00000029060.11	Atp9a
ENSMUSG00000027546.16	E006	659.051	0.0197238	0.0404392	0.840624	1	13.336	13.2266	-0.0495732	chr2	168480990	168481047	58	-	895	1072	334	621	1059	436	ENSMUST00000109176.8, ENSMUST00000029060.11, ENSMUST00000109177.8, ENSMUST00000178504.8, ENSMUST00000109175.9	Atp9a
ENSMUSG00000027546.16	E007	760.145	0.0101793	0.0915484	0.762218	1	13.8113	13.7137	-0.0440008	chr2	168481802	168481910	109	-	1243	1289	306	785	1375	413	ENSMUST00000109176.8, ENSMUST00000029060.11, ENSMUST00000109177.8, ENSMUST00000178504.8, ENSMUST00000109175.9	Atp9a
ENSMUSG00000027546.16	E008	726.941	0.0215187	0.826447	0.363302	1	13.8104	13.4053	-0.18295	chr2	168482551	168482615	65	-	1193	1286	225	815	1281	435	ENSMUST00000109176.8, ENSMUST00000029060.11, ENSMUST00000109177.8, ENSMUST00000178504.8, ENSMUST00000109175.9	Atp9a
ENSMUSG00000027546.16	E009	1016.57	0.0223916	1.43757	0.230534	1	14.964	14.3687	-0.266464	chr2	168485782	168485937	156	-	1661	1614	325	1033	1853	685	ENSMUST00000109176.8, ENSMUST00000029060.11, ENSMUST00000109177.8, ENSMUST00000178504.8, ENSMUST00000109175.9	Atp9a
ENSMUSG00000027546.16	E010	735.933	0.0337045	0.439967	0.507138	1	13.8594	13.4008	-0.207076	chr2	168489605	168489669	65	-	1224	1117	263	655	1182	576	ENSMUST00000109176.8, ENSMUST00000029060.11, ENSMUST00000109177.8, ENSMUST00000178504.8, ENSMUST00000109175.9	Atp9a
ENSMUSG00000027546.16	E011	856.959	0.0243161	0.0294936	0.863644	1	14.0952	14.1656	0.0316586	chr2	168490475	168490619	145	-	1342	1330	429	715	1435	554	ENSMUST00000109176.8, ENSMUST00000029060.11, ENSMUST00000109177.8, ENSMUST00000178504.8, ENSMUST00000109175.9	Atp9a
ENSMUSG00000027546.16	E012	731.62	0.0302072	0.884164	0.347064	1	13.3082	13.9251	0.278601	chr2	168490711	168490800	90	-	981	1320	461	621	1137	395	ENSMUST00000109176.8, ENSMUST00000029060.11, ENSMUST00000109177.8, ENSMUST00000178504.8, ENSMUST00000109175.9	Atp9a
ENSMUSG00000027546.16	E013	958.179	0.0165447	0.768573	0.380659	1	14.2874	14.6934	0.182001	chr2	168491449	168491547	99	-	1389	1712	530	878	1578	505	ENSMUST00000109176.8, ENSMUST00000029060.11, ENSMUST00000109177.8, ENSMUST00000178504.8, ENSMUST00000109175.9	Atp9a
ENSMUSG00000027546.16	E014	999.529	0.00846375	0.0792083	0.778373	1	14.5922	14.6947	0.0458896	chr2	168494488	168494658	171	-	1584	1849	423	1008	1744	527	ENSMUST00000109176.8, ENSMUST00000029060.11, ENSMUST00000109177.8, ENSMUST00000178504.8, ENSMUST00000109175.9	Atp9a
ENSMUSG00000027546.16	E015	577.49	0.0225783	0.0212934	0.883983	1	12.9272	12.8596	-0.0307822	chr2	168495414	168495497	84	-	943	1090	208	640	1093	270	ENSMUST00000109176.8, ENSMUST00000029060.11, ENSMUST00000109177.8, ENSMUST00000178504.8, ENSMUST00000109175.9	Atp9a
ENSMUSG00000027546.16	E016	708.253	0.0101018	0.0575448	0.810419	1	13.491	13.5908	0.0450787	chr2	168496096	168496188	93	-	1120	1299	304	819	1156	349	ENSMUST00000109176.8, ENSMUST00000029060.11, ENSMUST00000109177.8, ENSMUST00000178504.8, ENSMUST00000109175.9	Atp9a
ENSMUSG00000027546.16	E017	884.314	0.0108933	0.0111987	0.915722	1	14.2283	14.2712	0.019275	chr2	168503849	168504002	154	-	1365	1634	376	988	1536	432	ENSMUST00000109176.8, ENSMUST00000029060.11, ENSMUST00000109177.8, ENSMUST00000178504.8, ENSMUST00000109175.9	Atp9a
ENSMUSG00000027546.16	E018	387.683	0.0410117	0.295455	0.586746	1	11.7935	11.479	-0.145857	chr2	168504003	168504010	8	-	630	771	107	412	786	198	ENSMUST00000178504.8, ENSMUST00000029060.11, ENSMUST00000147757.2, ENSMUST00000109175.9, ENSMUST00000109177.8, ENSMUST00000109176.8	Atp9a
ENSMUSG00000027546.16	E019	29.4594	0.520126	0.111939	0.737947	1	3.25538	5.68028	1.83805	chr2	168508999	168509925	927	-	22	5	57	18	18	6	ENSMUST00000140188.8	Atp9a
ENSMUSG00000027546.16	E020	939.231	0.0063606	0.0291962	0.864327	1	14.4001	14.4801	0.0358548	chr2	168509926	168510138	213	-	1537	1654	397	1026	1472	524	ENSMUST00000178504.8, ENSMUST00000109175.9, ENSMUST00000147757.2, ENSMUST00000029060.11, ENSMUST00000140188.8, ENSMUST00000109177.8, ENSMUST00000109176.8	Atp9a
ENSMUSG00000027546.16	E022	540.689	0.0168528	0.292355	0.588715	1	12.5277	12.7956	0.122314	chr2	168515397	168515509	113	-	863	888	278	630	726	296	ENSMUST00000178504.8, ENSMUST00000029060.11, ENSMUST00000109175.9, ENSMUST00000140188.8, ENSMUST00000109177.8, ENSMUST00000109176.8	Atp9a
ENSMUSG00000027546.16	E023	467.066	0.0286229	0.168107	0.6818	1	12.1134	12.3183	0.0941218	chr2	168516712	168516854	143	-	745	802	226	615	730	189	ENSMUST00000178504.8, ENSMUST00000029060.11, ENSMUST00000109175.9, ENSMUST00000140188.8, ENSMUST00000109177.8, ENSMUST00000109176.8	Atp9a
ENSMUSG00000027546.16	E024	367.501	0.0242062	0.2649	0.606774	1	11.6112	11.3323	-0.129753	chr2	168517121	168517281	161	-	517	714	135	486	637	174	ENSMUST00000178504.8, ENSMUST00000029060.11, ENSMUST00000109175.9, ENSMUST00000140188.8, ENSMUST00000109177.8, ENSMUST00000109176.8	Atp9a
ENSMUSG00000027546.16	E025	259.16	0.0253026	1.68467	0.194306	1	10.7072	10.0409	-0.31758	chr2	168518062	168518138	77	-	317	506	83	333	418	169	ENSMUST00000178504.8, ENSMUST00000029060.11, ENSMUST00000109175.9, ENSMUST00000140188.8, ENSMUST00000109177.8, ENSMUST00000109176.8	Atp9a
ENSMUSG00000027546.16	E026	325.099	0.0335952	0.113092	0.736651	1	11.1769	10.9433	-0.109569	chr2	168523896	168523971	76	-	397	590	152	399	403	224	ENSMUST00000178504.8, ENSMUST00000029060.11, ENSMUST00000109175.9, ENSMUST00000140188.8, ENSMUST00000109177.8, ENSMUST00000109176.8	Atp9a
ENSMUSG00000027546.16	E027	349.21	0.0252038	0.200503	0.654315	1	11.1596	11.4098	0.116818	chr2	168525633	168525713	81	-	507	613	183	389	423	219	ENSMUST00000178504.8, ENSMUST00000029060.11, ENSMUST00000109175.9, ENSMUST00000140188.8, ENSMUST00000109177.8, ENSMUST00000109176.8	Atp9a
ENSMUSG00000027546.16	E028	417.062	0.0264252	0.0069292	0.933659	1	11.8686	11.8198	-0.0225367	chr2	168529261	168529355	95	-	552	803	187	498	527	271	ENSMUST00000178504.8, ENSMUST00000029060.11, ENSMUST00000109175.9, ENSMUST00000140188.8, ENSMUST00000109177.8, ENSMUST00000109176.8	Atp9a
ENSMUSG00000027546.16	E029	306.118	0.0910818	0.882384	0.347549	1	11.231	10.5194	-0.335092	chr2	168531219	168531270	52	-	463	659	53	412	447	209	ENSMUST00000178504.8, ENSMUST00000029060.11, ENSMUST00000109175.9, ENSMUST00000140188.8, ENSMUST00000109177.8, ENSMUST00000109176.8	Atp9a
ENSMUSG00000027546.16	E030	224.894	0.0984726	0.900685	0.342598	1	10.2965	9.59745	-0.337229	chr2	168532886	168532904	19	-	359	474	35	298	358	146	ENSMUST00000178504.8, ENSMUST00000029060.11, ENSMUST00000109175.9, ENSMUST00000140188.8, ENSMUST00000109177.8, ENSMUST00000109176.8	Atp9a
ENSMUSG00000027546.16	E031	218.355	0.0590702	0.397517	0.528375	1	10.0656	9.70197	-0.175742	chr2	168532905	168532912	8	-	364	445	50	300	323	126	ENSMUST00000178504.8, ENSMUST00000109175.9, ENSMUST00000029060.11, ENSMUST00000140188.8, ENSMUST00000109177.8, ENSMUST00000109176.8, ENSMUST00000151610.8	Atp9a
ENSMUSG00000027546.16	E032	210.857	0.0731539	0.159368	0.689739	1	9.88602	9.68357	-0.0981368	chr2	168532913	168532944	32	-	385	427	47	307	288	112	ENSMUST00000156397.8, ENSMUST00000178504.8, ENSMUST00000029060.11, ENSMUST00000109175.9, ENSMUST00000140188.8, ENSMUST00000109177.8, ENSMUST00000109176.8, ENSMUST00000151610.8	Atp9a
ENSMUSG00000027546.16	E033	203.212	0.0661323	0.214275	0.643437	1	9.80081	9.54708	-0.123433	chr2	168547043	168547079	37	-	373	392	47	293	279	112	ENSMUST00000156397.8, ENSMUST00000178504.8, ENSMUST00000029060.11, ENSMUST00000109175.9, ENSMUST00000140188.8, ENSMUST00000109177.8, ENSMUST00000109176.8, ENSMUST00000151610.8	Atp9a
ENSMUSG00000027546.16	E034	264.419	0.0630503	0.418188	0.517843	1	10.6651	10.2469	-0.198936	chr2	168547080	168547146	67	-	480	483	61	387	421	132	ENSMUST00000156397.8, ENSMUST00000178504.8, ENSMUST00000109175.9, ENSMUST00000029060.11, ENSMUST00000123156.8, ENSMUST00000140188.8, ENSMUST00000109177.8, ENSMUST00000109176.8, ENSMUST00000151610.8	Atp9a
ENSMUSG00000027546.16	E035	169.949	0.0408256	0.079774	0.777604	1	9.23134	9.09989	-0.0650939	chr2	168547147	168547151	5	-	316	295	52	236	272	78	ENSMUST00000156397.8, ENSMUST00000178504.8, ENSMUST00000029060.11, ENSMUST00000109175.9, ENSMUST00000156555.2, ENSMUST00000123156.8, ENSMUST00000140188.8, ENSMUST00000109177.8, ENSMUST00000109176.8, ENSMUST00000151610.8	Atp9a
ENSMUSG00000027546.16	E036	358.749	0.0927904	0.13775	0.710528	1	11.526	11.2569	-0.125362	chr2	168548115	168548228	114	-	617	774	77	557	584	142	ENSMUST00000156397.8, ENSMUST00000178504.8, ENSMUST00000029060.11, ENSMUST00000109175.9, ENSMUST00000156555.2, ENSMUST00000123156.8, ENSMUST00000140188.8, ENSMUST00000109177.8, ENSMUST00000109176.8, ENSMUST00000151610.8	Atp9a
ENSMUSG00000027546.16	E037	361.604	0.0403674	0.000237702	0.987699	1	11.4037	11.4513	0.0221744	chr2	168552752	168552896	145	-	637	707	118	506	528	163	ENSMUST00000156397.8, ENSMUST00000178504.8, ENSMUST00000029060.11, ENSMUST00000109175.9, ENSMUST00000156555.2, ENSMUST00000123156.8, ENSMUST00000140188.8, ENSMUST00000109177.8, ENSMUST00000109176.8, ENSMUST00000151610.8	Atp9a
ENSMUSG00000027546.16	E042	134.221	0.0470505	0.329947	0.56569	1	8.61015	8.30419	-0.156122	chr2	168583602	168583720	119	-	258	201	39	160	178	97	ENSMUST00000109176.8, ENSMUST00000140188.8, ENSMUST00000178504.8, ENSMUST00000029060.11	Atp9a
ENSMUSG00000027546.16	E043	39.5194	0.206858	0.514407	0.473237	1	5.69464	4.92806	-0.503407	chr2	168583721	168583882	162	-	80	54	4	38	38	47	ENSMUST00000109176.8, ENSMUST00000178504.8	Atp9a
ENSMUSG00000027550.15	E003	8.01983	0.939203	0.19949	0.655133	1	3.24802	1.77537	-1.82372	chr3	14598884	14598938	55	+	5	13	0	7	0	17	ENSMUST00000169079.8, ENSMUST00000091325.10, ENSMUST00000108370.9	Lrrcc1
ENSMUSG00000027550.15	E004	11.2495	0.399676	1.70708	0.191365	1	3.64259	2.40906	-1.27424	chr3	14598939	14598993	55	+	5	29	0	7	16	17	ENSMUST00000169079.8, ENSMUST00000163660.8, ENSMUST00000091325.10, ENSMUST00000108370.9	Lrrcc1
ENSMUSG00000027550.15	E005	17.9785	0.424867	3.01648	0.0824223	1	4.60641	2.81947	-1.55979	chr3	14598994	14599082	89	+	5	44	0	14	27	27	ENSMUST00000169079.8, ENSMUST00000163660.8, ENSMUST00000165436.2, ENSMUST00000091325.10, ENSMUST00000108370.9	Lrrcc1
ENSMUSG00000027550.15	E006	18.4244	0.210409	0.0178393	0.893747	1	3.60408	3.86312	0.22118	chr3	14601059	14601264	206	+	21	16	20	14	22	10	ENSMUST00000169079.8, ENSMUST00000091325.10, ENSMUST00000165436.2, ENSMUST00000108370.9	Lrrcc1
ENSMUSG00000027550.15	E007	16.3152	0.360259	0.0365867	0.848309	1	3.69771	3.38182	-0.281895	chr3	14601534	14601599	66	+	12	21	13	10	5	21	ENSMUST00000169079.8, ENSMUST00000163660.8, ENSMUST00000165436.2, ENSMUST00000091325.10, ENSMUST00000108370.9	Lrrcc1
ENSMUSG00000027550.15	E008	23.776	0.0877848	2.32981	0.126917	1	4.76794	3.60274	-0.913404	chr3	14602270	14602437	168	+	18	29	13	25	39	21	ENSMUST00000169079.8, ENSMUST00000163660.8, ENSMUST00000165436.2, ENSMUST00000091325.10, ENSMUST00000108370.9	Lrrcc1
ENSMUSG00000027550.15	E009	21.8002	0.44614	0.109473	0.740745	1	4.30218	4.07599	-0.176219	chr3	14604689	14604864	176	+	41	51	5	48	32	0	ENSMUST00000169079.8, ENSMUST00000163660.8, ENSMUST00000091325.10, ENSMUST00000108370.9	Lrrcc1
ENSMUSG00000027550.15	E010	27.5056	0.489305	0.765939	0.381476	1	4.16889	4.9814	0.593333	chr3	14604971	14605126	156	+	55	105	5	49	24	0	ENSMUST00000169079.8, ENSMUST00000163660.8, ENSMUST00000165436.2, ENSMUST00000091325.10, ENSMUST00000108370.9	Lrrcc1
ENSMUSG00000027550.15	E011	26.6905	0.500116	0.203479	0.651927	1	4.7501	4.33841	-0.301649	chr3	14605127	14605174	48	+	39	89	0	32	13	26	ENSMUST00000169079.8, ENSMUST00000163660.8, ENSMUST00000165436.2, ENSMUST00000108370.9	Lrrcc1
ENSMUSG00000027550.15	E012	43.1125	0.118827	0.487565	0.485015	1	5.30212	5.72492	0.270602	chr3	14610556	14610752	197	+	52	132	19	55	21	26	ENSMUST00000169079.8, ENSMUST00000163660.8, ENSMUST00000165436.2, ENSMUST00000091325.10, ENSMUST00000108370.9	Lrrcc1
ENSMUSG00000027550.15	E013	22.1003	0.278226	1.64193	0.200061	1	3.66894	4.62089	0.750511	chr3	14612307	14612454	148	+	42	68	11	32	23	0	ENSMUST00000169079.8, ENSMUST00000163660.8, ENSMUST00000165436.2, ENSMUST00000091325.10, ENSMUST00000108370.9	Lrrcc1
ENSMUSG00000027550.15	E014	4.73921	1.45097	0.0429791	0.835765	1	1.66085	2.39225	1.08542	chr3	14613168	14613176	9	+	0	37	0	1	11	0	ENSMUST00000169079.8, ENSMUST00000163660.8, ENSMUST00000165436.2, ENSMUST00000091325.10, ENSMUST00000108370.9	Lrrcc1
ENSMUSG00000027550.15	E015	13.6383	0.336861	0.564669	0.452385	1	3.48748	3.32897	-0.145934	chr3	14613177	14613252	76	+	10	60	0	13	21	9	ENSMUST00000169079.8, ENSMUST00000108370.9, ENSMUST00000091325.10, ENSMUST00000163660.8, ENSMUST00000165436.2, ENSMUST00000167858.8	Lrrcc1
ENSMUSG00000027550.15	E016	13.3873	0.272922	1.01693	0.313247	1	3.63534	3.13691	-0.462122	chr3	14613253	14613316	64	+	10	50	0	18	20	9	ENSMUST00000169079.8, ENSMUST00000108370.9, ENSMUST00000091325.10, ENSMUST00000163660.8, ENSMUST00000165436.2, ENSMUST00000167858.8, ENSMUST00000171620.2	Lrrcc1
ENSMUSG00000027550.15	E017	18.2964	0.236599	2.00796	0.156475	1	4.45291	3.30075	-0.960305	chr3	14615311	14615439	129	+	16	50	0	37	32	9	ENSMUST00000169079.8, ENSMUST00000108370.9, ENSMUST00000091325.10, ENSMUST00000163660.8, ENSMUST00000165436.2, ENSMUST00000167858.8, ENSMUST00000171620.2	Lrrcc1
ENSMUSG00000027550.15	E018	18.3571	0.891912	0.365577	0.545425	1	4.60537	2.99104	-1.37772	chr3	14615440	14615515	76	+	28	26	0	43	57	0	ENSMUST00000169079.8, ENSMUST00000108370.9, ENSMUST00000091325.10, ENSMUST00000163660.8, ENSMUST00000165436.2, ENSMUST00000167858.8, ENSMUST00000171620.2, ENSMUST00000169799.2	Lrrcc1
ENSMUSG00000027550.15	E019	9.80241	0.242435	0.0716387	0.788966	1	3.01299	2.92387	-0.0923975	chr3	14616232	14616447	216	+	25	23	0	10	20	4	ENSMUST00000171620.2	Lrrcc1
ENSMUSG00000027550.15	E020	16.3922	0.852037	0.00637202	0.936376	1	3.86306	3.51562	-0.299664	chr3	14616448	14616533	86	+	31	48	0	36	28	0	ENSMUST00000169079.8, ENSMUST00000108370.9, ENSMUST00000091325.10, ENSMUST00000163660.8, ENSMUST00000165436.2, ENSMUST00000167858.8, ENSMUST00000171620.2, ENSMUST00000169799.2	Lrrcc1
ENSMUSG00000027550.15	E021	15.6078	0.841449	0.000693217	0.978995	1	3.76074	3.45677	-0.266939	chr3	14616534	14616587	54	+	30	46	0	40	18	0	ENSMUST00000169079.8, ENSMUST00000108370.9, ENSMUST00000091325.10, ENSMUST00000163660.8, ENSMUST00000167858.8, ENSMUST00000171620.2, ENSMUST00000169799.2	Lrrcc1
ENSMUSG00000027550.15	E022	18.7997	0.625096	0.870309	0.35087	1	3.93477	3.89154	-0.0355292	chr3	14619364	14619532	169	+	40	48	3	55	5	0	ENSMUST00000169079.8, ENSMUST00000108370.9, ENSMUST00000091325.10, ENSMUST00000163660.8, ENSMUST00000167858.8, ENSMUST00000171620.2, ENSMUST00000169799.2	Lrrcc1
ENSMUSG00000027550.15	E023	10.8602	0.822659	0.0902613	0.763845	1	3.21854	2.90785	-0.313626	chr3	14619533	14619565	33	+	24	27	0	34	5	0	ENSMUST00000169079.8, ENSMUST00000108370.9, ENSMUST00000091325.10, ENSMUST00000163660.8, ENSMUST00000167858.8, ENSMUST00000169799.2	Lrrcc1
ENSMUSG00000027550.15	E024	20.8711	0.462256	1.93957	0.163715	1	3.54517	4.46351	0.743906	chr3	14622249	14622434	186	+	20	62	17	41	7	0	ENSMUST00000167858.8, ENSMUST00000169079.8, ENSMUST00000163660.8, ENSMUST00000091325.10, ENSMUST00000108370.9	Lrrcc1
ENSMUSG00000027550.15	E025	25.3969	0.0685332	6.46978	0.0109724	1	3.49209	5.00434	1.17617	chr3	14623311	14623485	175	+	51	54	23	16	23	6	ENSMUST00000169079.8, ENSMUST00000108370.9, ENSMUST00000091325.10, ENSMUST00000163660.8, ENSMUST00000167858.8, ENSMUST00000169799.2	Lrrcc1
ENSMUSG00000027550.15	E026	26.9472	0.0543181	2.11754	0.14562	1	4.19553	4.99072	0.578941	chr3	14624288	14624385	98	+	53	80	11	28	35	6	ENSMUST00000169079.8, ENSMUST00000108370.9, ENSMUST00000091325.10, ENSMUST00000163660.8, ENSMUST00000167858.8, ENSMUST00000169799.2	Lrrcc1
ENSMUSG00000027550.15	E027	22.2695	0.114756	0.432943	0.510548	1	3.97641	4.5268	0.42434	chr3	14624386	14624451	66	+	52	67	4	27	28	6	ENSMUST00000167858.8, ENSMUST00000169079.8, ENSMUST00000163660.8, ENSMUST00000091325.10, ENSMUST00000108370.9	Lrrcc1
ENSMUSG00000027550.15	E028	17.1451	0.135069	0.511048	0.474686	1	3.42363	4.04726	0.533207	chr3	14627184	14627223	40	+	49	39	4	10	23	9	ENSMUST00000167858.8, ENSMUST00000169079.8, ENSMUST00000163660.8, ENSMUST00000091325.10, ENSMUST00000108370.9	Lrrcc1
ENSMUSG00000027550.15	E029	55.8651	0.307073	0.073024	0.786984	1	6.33239	6.04983	-0.16825	chr3	14627224	14627392	169	+	123	142	4	56	140	13	ENSMUST00000167858.8, ENSMUST00000169079.8, ENSMUST00000091325.10, ENSMUST00000108370.9	Lrrcc1
ENSMUSG00000027550.15	E030	92.3799	0.0850263	7.49108e-09	0.999931	1	7.52045	7.31782	-0.109509	chr3	14627484	14627621	138	+	151	138	52	69	170	51	ENSMUST00000167858.8, ENSMUST00000169079.8, ENSMUST00000091325.10, ENSMUST00000108370.9	Lrrcc1
ENSMUSG00000027550.15	E031	75.9636	0.0747655	0.185929	0.666327	1	6.80226	6.97655	0.0977679	chr3	14628019	14628154	136	+	120	117	52	69	125	31	ENSMUST00000167858.8, ENSMUST00000169079.8, ENSMUST00000091325.10, ENSMUST00000108370.9	Lrrcc1
ENSMUSG00000027550.15	E032	12.5977	0.226879	3.94056	0.0471352	1	4.00158	2.246	-1.78563	chr3	14629742	14630792	1051	+	10	17	0	11	22	19	ENSMUST00000167858.8	Lrrcc1
ENSMUSG00000027550.15	E033	60.421	0.140539	3.70436	0.0542705	1	5.24698	7.04532	1.08116	chr3	14630793	14631163	371	+	89	124	63	52	62	8	ENSMUST00000167858.8, ENSMUST00000169079.8, ENSMUST00000091325.10	Lrrcc1
ENSMUSG00000027550.15	E034	33.7553	0.168503	0.435938	0.50909	1	5.26853	4.61215	-0.452981	chr3	14631164	14631466	303	+	16	64	22	35	35	30	ENSMUST00000167858.8, ENSMUST00000169079.8	Lrrcc1
ENSMUSG00000027550.15	E035	187.373	0.0420572	1.18945	0.275441	1	9.81081	8.97472	-0.410745	chr3	14631467	14633361	1895	+	231	326	87	202	255	139	ENSMUST00000169079.8	Lrrcc1
ENSMUSG00000027550.15	E036	16.3492	0.171293	1.57319	0.209745	1	3.00486	3.95139	0.861497	chr3	14637464	14637718	255	+	19	30	18	17	7	6	ENSMUST00000108370.9	Lrrcc1
ENSMUSG00000027551.16	E001	27.7502	0.234109	2.76393	0.0964114	1	5.3716	3.81104	-1.14355	chr2	168735251	168736453	1203	-	48	37	0	36	84	14	ENSMUST00000109162.9	Zfp64
ENSMUSG00000027551.16	E002	6.94148	0.527583	0.19392	0.659674	1	2.16639	2.80303	0.777984	chr2	168741705	168741956	252	-	31	12	0	11	7	0	ENSMUST00000109162.9	Zfp64
ENSMUSG00000027551.16	E005	5.20728	0.410546	0.153703	0.695021	1	1.98327	2.42623	0.603074	chr2	168748762	168748909	148	-	21	10	0	8	7	0	ENSMUST00000124599.2, ENSMUST00000109162.9	Zfp64
ENSMUSG00000027551.16	E007	185.743	0.0376867	1.29546	0.255043	1	9.29296	9.52772	0.115219	chr2	168767281	168768853	1573	-	307	397	85	198	299	74	ENSMUST00000087971.11	Zfp64
ENSMUSG00000027551.16	E009	23.2405	0.422997	0.386405	0.534195	1	4.14844	4.45598	0.234766	chr2	168777131	168777382	252	-	39	76	5	44	32	0	ENSMUST00000109161.3, ENSMUST00000087971.11, ENSMUST00000109162.9	Zfp64
ENSMUSG00000027551.16	E010	9.67596	0.56924	0.135093	0.713209	1	3.23103	2.6087	-0.656931	chr2	168781891	168781953	63	-	14	25	0	18	28	0	ENSMUST00000109161.3, ENSMUST00000087971.11, ENSMUST00000109162.9	Zfp64
ENSMUSG00000027551.16	E011	48.4269	0.0505017	0.880748	0.347997	1	5.68584	6.02085	0.20638	chr2	168782657	168782818	162	-	84	104	24	61	75	12	ENSMUST00000109161.3, ENSMUST00000087971.11, ENSMUST00000109162.9	Zfp64
ENSMUSG00000027551.16	E012	3.24393	2.50297	0.0107817	0.9173	1	1.75706	1.44722	-0.570689	chr2	168792495	168793464	970	-	0	0	4	0	0	6	ENSMUST00000136242.2	Zfp64
ENSMUSG00000027551.16	E013	70.95	0.0586663	0.0633124	0.801335	1	6.87498	6.59922	-0.156555	chr2	168793465	168793698	234	-	93	152	29	68	102	49	ENSMUST00000109161.3, ENSMUST00000109162.9, ENSMUST00000087971.11, ENSMUST00000136242.2	Zfp64
ENSMUSG00000027551.16	E014	24.1318	0.532439	0.797144	0.371949	1	5.04332	3.43656	-1.25315	chr2	168797039	168797186	148	-	43	26	0	15	17	42	ENSMUST00000109161.3, ENSMUST00000109162.9, ENSMUST00000087971.11, ENSMUST00000136242.2	Zfp64
ENSMUSG00000027552.15	E002	25.5475	0.553996	0.260851	0.609536	1	4.06947	4.81576	0.556925	chr3	14643731	14644083	353	+	68	81	3	35	39	0	ENSMUST00000029069.13, ENSMUST00000165922.3	E2f5
ENSMUSG00000027552.15	E003	43.5836	0.135758	0.281984	0.595404	1	5.71763	5.45807	-0.164649	chr3	14652370	14652479	110	+	72	113	8	52	38	34	ENSMUST00000029069.13, ENSMUST00000165922.3	E2f5
ENSMUSG00000027552.15	E004	41.6526	0.0667017	1.36373	0.242893	1	5.77315	5.14954	-0.401812	chr3	14653200	14653361	162	+	52	89	13	42	58	34	ENSMUST00000029069.13, ENSMUST00000165922.3	E2f5
ENSMUSG00000027552.15	E006	21.967	0.243534	2.63962	0.104228	1	3.30448	4.79308	1.20283	chr3	14666063	14666106	44	+	45	54	18	17	29	0	ENSMUST00000029069.13, ENSMUST00000165922.3	E2f5
ENSMUSG00000027552.15	E007	46.3676	0.423759	2.03229	0.153988	1	4.67353	6.43821	1.13101	chr3	14667708	14667772	65	+	100	116	33	47	55	0	ENSMUST00000029069.13, ENSMUST00000165922.3	E2f5
ENSMUSG00000027552.15	E008	140.368	0.0197083	0.00511437	0.942988	1	8.5036	8.72064	0.109958	chr3	14668698	14668965	268	+	309	256	52	145	187	72	ENSMUST00000029069.13, ENSMUST00000165922.3	E2f5
ENSMUSG00000027552.15	E009	57.8838	0.0878033	0.200376	0.654418	1	6.24873	6.16418	-0.0502638	chr3	14670185	14670229	45	+	126	54	32	54	78	36	ENSMUST00000029069.13, ENSMUST00000165922.3	E2f5
ENSMUSG00000027552.15	E010	194.081	0.0167491	1.84159	0.174765	1	9.66262	9.41701	-0.120007	chr3	14670668	14671368	701	+	362	319	82	191	312	107	ENSMUST00000029069.13, ENSMUST00000165922.3	E2f5
ENSMUSG00000027552.15	E011	3.09268	1.48693	2.34693	0.12553	1	0.0205466	2.18057	13.5116	chr3	14671369	14671369	1	+	0	7	7	0	0	0	ENSMUST00000029069.13	E2f5
ENSMUSG00000027556.16	E002	10.4845	1.15464	0.185768	0.666463	1	2.73353	2.58375	-0.1713	chr3	14831277	14831712	436	-	8	3	21	2	15	0	ENSMUST00000094365.11, ENSMUST00000181860.8	Car1
ENSMUSG00000027556.16	E003	6.04011	0.267862	0.197041	0.65712	1	1.81511	1.87664	0.0986879	chr3	14832464	14832619	156	-	0	8	13	2	4	0	ENSMUST00000094365.11, ENSMUST00000181860.8	Car1
ENSMUSG00000027556.16	E004	3.5694	1.04921	0.0501814	0.822748	1	1.1007	1.57183	1.0419	chr3	14835231	14835269	39	-	0	5	8	2	0	0	ENSMUST00000094365.11, ENSMUST00000181860.8	Car1
ENSMUSG00000027556.16	E005	3.5694	1.04921	0.0501814	0.822748	1	1.1007	1.57183	1.0419	chr3	14835270	14835293	24	-	0	5	8	2	0	0	ENSMUST00000094365.11, ENSMUST00000181860.8, ENSMUST00000144327.3	Car1
ENSMUSG00000027556.16	E006	3.26161	1.22646	1.0238	0.31162	1	0.0170463	1.58292	13.1016	chr3	14835868	14835963	96	-	0	5	8	0	0	0	ENSMUST00000094365.11, ENSMUST00000181860.8, ENSMUST00000144327.3	Car1
ENSMUSG00000027559.6	E002	4.95005	1.06504	0.0389976	0.843453	1	2.41491	1.79899	-0.878029	chr3	14928598	14928665	68	+	7	10	0	4	24	0	ENSMUST00000195575.2, ENSMUST00000029076.6	Car3
ENSMUSG00000027559.6	E003	14.7792	0.524907	0.272223	0.601845	1	2.92463	3.89494	0.898457	chr3	14929310	14929507	198	+	15	10	21	10	30	0	ENSMUST00000195575.2, ENSMUST00000029076.6	Car3
ENSMUSG00000027559.6	E005	4.8026	1.52363	1.09126	0.296192	1	2.50364	1.5183	-1.48662	chr3	14931863	14931981	119	+	11	0	0	9	20	0	ENSMUST00000029076.6	Car3
ENSMUSG00000027559.6	E006	14.0957	0.481837	0.0120546	0.912573	1	2.58679	3.90396	1.28041	chr3	14933409	14933501	93	+	13	0	25	3	20	4	ENSMUST00000029076.6	Car3
ENSMUSG00000027559.6	E008	13.4978	0.978445	1.09065	0.296328	1	2.4426	3.96891	1.50695	chr3	14934295	14934357	63	+	12	1	25	0	30	0	ENSMUST00000195834.2, ENSMUST00000029076.6	Car3
ENSMUSG00000027559.6	E009	21.7122	0.315735	0.0507418	0.821777	1	3.85546	4.14175	0.231356	chr3	14935102	14935257	156	+	14	2	29	2	25	22	ENSMUST00000195834.2, ENSMUST00000029076.6	Car3
ENSMUSG00000027559.6	E010	84.767	0.10236	0.882156	0.347612	1	7.60852	6.5496	-0.586457	chr3	14936602	14937129	528	+	105	58	48	29	131	105	ENSMUST00000195834.2, ENSMUST00000029076.6	Car3
ENSMUSG00000027559.6	E011	48.5776	0.0551877	0.706931	0.400465	1	5.62516	5.67068	0.0286748	chr3	14937130	14937583	454	+	60	48	39	13	71	46	ENSMUST00000029076.6	Car3
ENSMUSG00000027560.5	E001	25.6413	0.0475231	0.223825	0.636141	1	4.41135	4.59673	0.136667	chr2	170573727	170574108	382	+	29	60	0	30	51	22	ENSMUST00000029075.5	Dok5
ENSMUSG00000027560.5	E002	21.8107	0.153637	0.0403929	0.840714	1	3.99453	4.46937	0.367297	chr2	170642770	170642877	108	+	37	52	0	40	40	8	ENSMUST00000029075.5	Dok5
ENSMUSG00000027560.5	E003	32.5073	0.058706	0.073112	0.786858	1	4.90606	5.10102	0.133202	chr2	170671760	170671874	115	+	55	60	0	40	79	20	ENSMUST00000029075.5	Dok5
ENSMUSG00000027560.5	E004	33.5868	0.0655337	0.0216337	0.883066	1	4.98674	5.1595	0.116903	chr2	170671989	170672108	120	+	52	68	0	30	99	20	ENSMUST00000029075.5	Dok5
ENSMUSG00000027560.5	E005	44.0297	0.168696	0.0633216	0.801321	1	5.3103	5.87918	0.360769	chr2	170674802	170674991	190	+	52	131	0	21	71	50	ENSMUST00000029075.5	Dok5
ENSMUSG00000027560.5	E006	40.1106	0.116594	0.28063	0.596289	1	5.32862	5.3488	0.0131871	chr2	170683340	170683475	136	+	34	107	0	31	73	45	ENSMUST00000029075.5	Dok5
ENSMUSG00000027560.5	E007	33.5034	0.0512272	6.13914	0.0132221	1	5.29571	4.22306	-0.762039	chr2	170712731	170712851	121	+	30	42	0	42	72	39	ENSMUST00000029075.5	Dok5
ENSMUSG00000027560.5	E008	64.7248	0.599757	1.43428	0.231067	1	6.09753	6.93146	0.48268	chr2	170721094	170721689	596	+	111	134	12	71	170	21	ENSMUST00000029075.5	Dok5
ENSMUSG00000027562.13	E001	25.8128	0.228902	1.79846	0.179899	1	3.49812	5.15016	1.26934	chr3	14951333	14951431	99	+	35	27	32	22	14	11	ENSMUST00000192609.6	Car2
ENSMUSG00000027562.13	E002	94.608	0.148329	0.254172	0.614153	1	7.22658	7.66995	0.239205	chr3	14951488	14951669	182	+	95	126	73	84	82	82	ENSMUST00000029078.9	Car2
ENSMUSG00000027562.13	E003	69.3461	0.189359	0.0559926	0.812946	1	6.48686	6.77352	0.164166	chr3	14951670	14951698	29	+	62	76	58	75	54	58	ENSMUST00000192609.6, ENSMUST00000029078.9	Car2
ENSMUSG00000027562.13	E004	210.727	0.027559	0.0918045	0.761896	1	9.75255	9.82262	0.0339629	chr3	14951699	14951846	148	+	288	442	73	270	339	112	ENSMUST00000192609.6, ENSMUST00000029078.9, ENSMUST00000195520.2	Car2
ENSMUSG00000027562.13	E005	337.524	0.0270074	5.11379e-06	0.998196	1	11.2532	11.1654	-0.0410671	chr3	14952894	14953091	198	+	463	716	102	378	642	185	ENSMUST00000192609.6, ENSMUST00000029078.9, ENSMUST00000195520.2	Car2
ENSMUSG00000027562.13	E006	5.11555	2.14755	-0.00106375	1	1	1.01034	2.8198	3.03751	chr3	14953092	14953626	535	+	0	0	13	0	5	0	ENSMUST00000195520.2	Car2
ENSMUSG00000027562.13	E007	201.959	0.080127	0.303951	0.581416	1	9.82134	9.45658	-0.177653	chr3	14960082	14960194	113	+	330	422	32	246	387	116	ENSMUST00000192609.6, ENSMUST00000029078.9	Car2
ENSMUSG00000027562.13	E008	86.6352	0.649979	0.208448	0.647987	1	7.28461	7.24184	-0.0233524	chr3	14960195	14960200	6	+	198	194	0	125	182	26	ENSMUST00000029078.9	Car2
ENSMUSG00000027562.13	E009	175.46	0.167282	0.146928	0.701489	1	9.01781	9.48837	0.232288	chr3	14960595	14960687	93	+	376	390	31	218	373	43	ENSMUST00000029078.9	Car2
ENSMUSG00000027562.13	E010	194.46	0.0366598	0.530461	0.466413	1	9.37888	9.75981	0.185957	chr3	14961760	14961822	63	+	367	372	60	227	342	87	ENSMUST00000029078.9	Car2
ENSMUSG00000027562.13	E011	307.548	0.0202059	0.175717	0.67508	1	11.0868	10.7315	-0.167135	chr3	14962974	14963129	156	+	446	517	103	338	651	168	ENSMUST00000029078.9	Car2
ENSMUSG00000027562.13	E012	972.658	0.0597047	0.302449	0.582351	1	14.7932	14.1903	-0.270205	chr3	14965031	14965830	800	+	1284	1402	380	866	1603	850	ENSMUST00000029078.9	Car2
ENSMUSG00000027566.16	E001	944.78	0.0202534	0.0191974	0.889802	1	14.3452	14.5192	0.0780413	chr2	179678167	179678366	200	-	1320	1303	611	833	1379	609	ENSMUST00000126021.8, ENSMUST00000029082.9, ENSMUST00000129529.9	Psma7
ENSMUSG00000027566.16	E002	12.4861	0.354253	0.064796	0.79907	1	3.28786	3.25067	-0.0354676	chr2	179678367	179678611	245	-	22	37	0	7	26	9	ENSMUST00000129529.9	Psma7
ENSMUSG00000027566.16	E003	5.90047	1.18198	1.12504	0.288835	1	1.76207	2.76148	1.34586	chr2	179678612	179678632	21	-	18	25	0	0	15	0	ENSMUST00000129529.9, ENSMUST00000135650.2	Psma7
ENSMUSG00000027566.16	E004	7.4774	0.798535	0.00122143	0.97212	1	2.63661	2.4358	-0.239722	chr2	179678633	179678730	98	-	14	18	0	0	14	9	ENSMUST00000135650.2	Psma7
ENSMUSG00000027566.16	E005	913.695	0.0137595	0.00599789	0.938269	1	14.2785	14.3644	0.0385754	chr2	179678731	179678793	63	-	1338	1326	536	789	1366	607	ENSMUST00000126021.8, ENSMUST00000029082.9, ENSMUST00000129529.9, ENSMUST00000135650.2	Psma7
ENSMUSG00000027566.16	E006	1054.24	0.0131041	0.341429	0.559006	1	14.8922	14.6885	-0.0910941	chr2	179679176	179679281	106	-	1625	1602	503	931	1714	722	ENSMUST00000126021.8, ENSMUST00000029082.9, ENSMUST00000129529.9, ENSMUST00000135650.2	Psma7
ENSMUSG00000027566.16	E007	603.66	0.0146367	1.05939	0.303354	1	13.2067	12.774	-0.196757	chr2	179679282	179679295	14	-	892	837	291	514	1084	420	ENSMUST00000126021.8, ENSMUST00000029082.9, ENSMUST00000129529.9	Psma7
ENSMUSG00000027566.16	E008	8.8322	0.266658	0.152822	0.695853	1	2.48983	2.71538	0.263051	chr2	179679427	179679857	431	-	15	6	7	3	6	10	ENSMUST00000142042.2	Psma7
ENSMUSG00000027566.16	E009	563.687	0.018106	0.960905	0.326959	1	12.9973	12.5405	-0.208225	chr2	179679858	179679861	4	-	825	744	281	469	993	408	ENSMUST00000126021.8, ENSMUST00000029082.9, ENSMUST00000129529.9, ENSMUST00000142042.2	Psma7
ENSMUSG00000027566.16	E010	1113.24	0.00702749	0.354762	0.55143	1	15.0355	14.8992	-0.0608986	chr2	179679862	179679980	119	-	1613	1736	576	1066	1973	634	ENSMUST00000126021.8, ENSMUST00000142042.2, ENSMUST00000029082.9, ENSMUST00000129529.9, ENSMUST00000132431.2	Psma7
ENSMUSG00000027566.16	E011	1065.37	0.0102496	0.158016	0.69099	1	14.7384	14.9224	0.0822634	chr2	179680518	179680614	97	-	1562	1747	599	1018	1817	547	ENSMUST00000126021.8, ENSMUST00000142042.2, ENSMUST00000029082.9, ENSMUST00000129529.9, ENSMUST00000132431.2	Psma7
ENSMUSG00000027566.16	E012	688.784	0.0259998	0.629699	0.427466	1	13.1839	13.6766	0.222883	chr2	179680615	179680642	28	-	1001	1176	426	682	1174	287	ENSMUST00000126021.8, ENSMUST00000029082.9, ENSMUST00000129529.9, ENSMUST00000132431.2	Psma7
ENSMUSG00000027566.16	E014	1100.73	0.0179051	0.725558	0.394327	1	14.7213	15.1565	0.194429	chr2	179681146	179681272	127	-	1686	1974	610	1123	1744	512	ENSMUST00000132431.2, ENSMUST00000126021.8, ENSMUST00000029082.9, ENSMUST00000129529.9, ENSMUST00000155898.2	Psma7
ENSMUSG00000027566.16	E015	9.30112	0.566716	0.115552	0.73391	1	2.56971	3.15933	0.632857	chr2	179681273	179681938	666	-	36	18	0	5	24	1	ENSMUST00000132431.2	Psma7
ENSMUSG00000027566.16	E016	47.9597	0.113296	0.0172543	0.895494	1	5.55592	5.82707	0.169992	chr2	179683432	179684070	639	-	43	64	42	49	40	35	ENSMUST00000126021.8	Psma7
ENSMUSG00000027566.16	E017	609.718	0.0142828	0.371233	0.542333	1	12.8869	13.1966	0.140699	chr2	179684071	179684178	108	-	890	1152	319	610	890	337	ENSMUST00000126021.8, ENSMUST00000029082.9, ENSMUST00000129529.9, ENSMUST00000155898.2	Psma7
ENSMUSG00000027566.16	E018	222.477	0.0282302	0.0623075	0.802885	1	9.97961	9.89163	-0.0424503	chr2	179684179	179684188	10	-	369	379	92	262	332	125	ENSMUST00000126021.8, ENSMUST00000029082.9, ENSMUST00000129529.9	Psma7
ENSMUSG00000027566.16	E019	174.374	0.0247606	0.288365	0.59127	1	9.33062	9.08604	-0.120925	chr2	179684189	179684203	15	-	265	308	69	193	266	111	ENSMUST00000029082.9, ENSMUST00000129529.9	Psma7
ENSMUSG00000027566.16	E020	83.5191	0.0920927	0.227542	0.633352	1	7.37712	6.91122	-0.256561	chr2	179684204	179684226	23	-	129	157	23	87	91	77	ENSMUST00000029082.9	Psma7
ENSMUSG00000027568.10	E001	9.57659	0.302432	0.502125	0.478568	1	3.09829	2.56005	-0.583813	chr2	180141769	180142019	251	+	10	22	0	15	10	10	ENSMUST00000029084.9	Ntsr1
ENSMUSG00000027568.10	E002	56.1473	0.187035	0.327376	0.567208	1	5.77407	6.43957	0.399751	chr2	180142020	180142924	905	+	40	80	52	80	29	35	ENSMUST00000170448.2, ENSMUST00000029084.9	Ntsr1
ENSMUSG00000027568.10	E003	14.686	0.459786	0.0470999	0.828189	1	3.57307	3.45545	-0.105543	chr2	180180410	180180626	217	+	31	32	0	30	23	4	ENSMUST00000170448.2, ENSMUST00000029084.9	Ntsr1
ENSMUSG00000027568.10	E004	17.3057	0.418961	0.490569	0.483674	1	3.38764	4.09736	0.606256	chr2	180183223	180183313	91	+	36	13	14	25	31	0	ENSMUST00000170448.2, ENSMUST00000029084.9	Ntsr1
ENSMUSG00000027568.10	E005	43.2808	0.0798013	1.26434	0.260831	1	5.02025	5.9345	0.588522	chr2	180184321	180184584	264	+	58	49	41	48	58	14	ENSMUST00000170448.2, ENSMUST00000029084.9	Ntsr1
ENSMUSG00000027568.10	E006	47.6121	0.0465127	0.333024	0.563884	1	5.82439	5.55371	-0.169743	chr2	180184585	180184895	311	+	73	40	27	57	80	29	ENSMUST00000029084.9	Ntsr1
ENSMUSG00000027568.10	E007	129.861	0.0844212	0.73071	0.392653	1	8.62011	8.03139	-0.302366	chr2	180184896	180186012	1117	+	198	195	37	162	220	92	ENSMUST00000170448.2, ENSMUST00000029084.9	Ntsr1
ENSMUSG00000027568.10	E008	91.1888	0.0272258	0.043911	0.834019	1	7.34276	7.23687	-0.0577206	chr2	180186013	180186773	761	+	128	103	51	105	114	69	ENSMUST00000029084.9	Ntsr1
ENSMUSG00000027569.16	E007	43.0218	0.0434151	1.77316	0.182992	1	5.83177	5.18733	-0.412868	chr2	180224551	180224748	198	+	78	43	20	51	70	26	ENSMUST00000169630.8, ENSMUST00000130277.8, ENSMUST00000149969.2, ENSMUST00000029085.9, ENSMUST00000150757.8, ENSMUST00000123609.8	Mrgbp
ENSMUSG00000027569.16	E009	57.3457	0.105049	1.65217	0.198664	1	6.68732	5.74584	-0.559983	chr2	180225194	180225315	122	+	105	88	12	71	89	42	ENSMUST00000150757.8, ENSMUST00000130277.8, ENSMUST00000169630.8, ENSMUST00000029085.9, ENSMUST00000149969.2	Mrgbp
ENSMUSG00000027569.16	E010	27.028	0.385902	0.00501074	0.943568	1	5.0137	3.91114	-0.822011	chr2	180225316	180226198	883	+	21	36	13	5	21	45	ENSMUST00000130277.8, ENSMUST00000149969.2	Mrgbp
ENSMUSG00000027569.16	E011	49.3691	0.240687	0.00573155	0.939652	1	5.9641	5.81102	-0.0939473	chr2	180226199	180226280	82	+	113	66	19	67	113	5	ENSMUST00000169630.8, ENSMUST00000130277.8, ENSMUST00000149969.2, ENSMUST00000029085.9, ENSMUST00000150757.8, ENSMUST00000123609.8	Mrgbp
ENSMUSG00000027569.16	E012	27.2898	0.318526	1.7791	0.18226	1	3.87009	5.14938	0.947596	chr2	180226281	180226486	206	+	58	67	18	21	48	0	ENSMUST00000150757.8, ENSMUST00000130277.8, ENSMUST00000149969.2	Mrgbp
ENSMUSG00000027569.16	E013	29.0715	1.24048	0.0644332	0.799622	1	4.383	4.99818	0.440631	chr2	180226487	180226589	103	+	94	77	0	53	33	0	ENSMUST00000150757.8, ENSMUST00000130277.8, ENSMUST00000123609.8, ENSMUST00000149969.2	Mrgbp
ENSMUSG00000027569.16	E014	76.0112	0.181629	0.222775	0.636934	1	6.7906	7.0651	0.153544	chr2	180226590	180226664	75	+	133	142	41	102	142	9	ENSMUST00000169630.8, ENSMUST00000130277.8, ENSMUST00000149969.2, ENSMUST00000029085.9, ENSMUST00000150757.8, ENSMUST00000123609.8	Mrgbp
ENSMUSG00000027569.16	E015	159.668	0.0189055	0.449871	0.502396	1	8.75784	9.10381	0.172918	chr2	180227094	180227427	334	+	267	289	94	170	216	69	ENSMUST00000169630.8, ENSMUST00000130277.8, ENSMUST00000149969.2, ENSMUST00000029085.9, ENSMUST00000150757.8, ENSMUST00000123609.8	Mrgbp
ENSMUSG00000027569.16	E016	284.33	0.108353	0.00587362	0.93891	1	10.4397	10.8325	0.186001	chr2	180227428	180228080	653	+	340	370	246	205	382	174	ENSMUST00000150757.8, ENSMUST00000130277.8, ENSMUST00000123609.8, ENSMUST00000029085.9, ENSMUST00000149969.2	Mrgbp
ENSMUSG00000027569.16	E017	5.93061	0.847937	1.21943	0.269473	1	1.22279	2.77201	2.42937	chr2	180228081	180228097	17	+	3	3	13	5	0	0	ENSMUST00000150757.8, ENSMUST00000130277.8, ENSMUST00000123609.8, ENSMUST00000149969.2	Mrgbp
ENSMUSG00000027570.16	E004	3.78715	1.43631	0.213965	0.643678	1	2.20089	1.28042	-1.59815	chr2	180240599	180240658	60	+	8	0	0	1	0	9	ENSMUST00000141056.8	Col9a3
ENSMUSG00000027570.16	E005	5.33151	0.213872	3.48438	0.0619505	1	2.61915	1.44349	-1.77146	chr2	180240659	180240727	69	+	4	6	0	6	6	9	ENSMUST00000132527.9, ENSMUST00000103059.2, ENSMUST00000141056.8	Col9a3
ENSMUSG00000027570.16	E006	5.72237	0.310409	0.406877	0.523559	1	2.43265	1.94687	-0.666067	chr2	180241838	180241873	36	+	12	7	0	3	5	9	ENSMUST00000132527.9, ENSMUST00000103059.2, ENSMUST00000141056.8	Col9a3
ENSMUSG00000027570.16	E007	7.2196	0.178681	1.746	0.18638	1	2.82548	2.11805	-0.869774	chr2	180242315	180242386	72	+	15	7	0	7	10	9	ENSMUST00000132527.9, ENSMUST00000103059.2, ENSMUST00000141056.8	Col9a3
ENSMUSG00000027570.16	E008	5.64053	0.606313	0.0013505	0.970685	1	2.35088	2.24818	-0.134067	chr2	180243375	180243428	54	+	12	16	0	5	19	0	ENSMUST00000132527.9, ENSMUST00000103059.2, ENSMUST00000141056.8	Col9a3
ENSMUSG00000027570.16	E010	3.16456	0.804415	5.16793	0.0230076	1	0.01214	2.3767	15.2882	chr2	180244895	180244918	24	+	9	24	0	0	0	0	ENSMUST00000132527.9, ENSMUST00000103059.2, ENSMUST00000141056.8	Col9a3
ENSMUSG00000027570.16	E013	5.20505	0.525773	0.0185866	0.891558	1	2.06675	2.35121	0.385863	chr2	180245542	180245595	54	+	11	20	0	7	10	0	ENSMUST00000132527.9, ENSMUST00000129090.2, ENSMUST00000103059.2, ENSMUST00000141056.8	Col9a3
ENSMUSG00000027570.16	E014	6.54655	0.592718	0.000672976	0.979304	1	2.41668	2.48875	0.0886559	chr2	180245927	180245968	42	+	15	20	0	10	14	0	ENSMUST00000132527.9, ENSMUST00000129090.2, ENSMUST00000103059.2, ENSMUST00000141056.8	Col9a3
ENSMUSG00000027570.16	E015	10.3095	1.18389	0.0995281	0.752397	1	2.09627	3.48251	1.54894	chr2	180247011	180247067	57	+	15	0	18	11	6	0	ENSMUST00000132527.9, ENSMUST00000129090.2, ENSMUST00000103059.2, ENSMUST00000141056.8	Col9a3
ENSMUSG00000027570.16	E016	14.2285	0.297676	0.00220815	0.96252	1	3.12496	3.47405	0.330582	chr2	180247520	180247570	51	+	9	13	18	7	20	8	ENSMUST00000132527.9, ENSMUST00000129090.2, ENSMUST00000103059.2, ENSMUST00000141056.8	Col9a3
ENSMUSG00000027570.16	E017	11.8364	0.563434	0.0248566	0.874725	1	2.8037	3.27546	0.479948	chr2	180247571	180247573	3	+	4	13	16	1	18	8	ENSMUST00000132527.9, ENSMUST00000129090.2, ENSMUST00000103059.2	Col9a3
ENSMUSG00000027570.16	E018	15.787	0.221593	0.70216	0.402059	1	3.02672	3.86729	0.76997	chr2	180248268	180248321	54	+	19	22	18	4	21	8	ENSMUST00000132527.9, ENSMUST00000129090.2, ENSMUST00000103059.2	Col9a3
ENSMUSG00000027570.16	E019	20.3391	0.233397	0.799587	0.371217	1	3.24713	4.44504	1.00552	chr2	180248601	180248654	54	+	22	25	27	7	24	8	ENSMUST00000132527.9, ENSMUST00000129090.2, ENSMUST00000103059.2	Col9a3
ENSMUSG00000027570.16	E020	13.1463	0.22259	0.0403644	0.84077	1	3.1703	3.18163	0.0110763	chr2	180248876	180248929	54	+	22	12	9	8	6	15	ENSMUST00000132527.9, ENSMUST00000129090.2, ENSMUST00000103059.2	Col9a3
ENSMUSG00000027570.16	E021	32.7669	0.222239	0.710671	0.399221	1	5.36332	4.36191	-0.700135	chr2	180249420	180249473	54	+	55	15	16	15	47	40	ENSMUST00000132527.9, ENSMUST00000129090.2, ENSMUST00000103059.2	Col9a3
ENSMUSG00000027570.16	E022	45.6094	0.079989	0.888977	0.345755	1	6.00071	5.24486	-0.478043	chr2	180250225	180250278	54	+	72	53	20	26	87	40	ENSMUST00000132527.9, ENSMUST00000129090.2, ENSMUST00000103059.2	Col9a3
ENSMUSG00000027570.16	E023	55.3384	0.131961	0.672433	0.412205	1	6.61662	5.46949	-0.694471	chr2	180251119	180251172	54	+	80	61	21	27	70	71	ENSMUST00000132527.9, ENSMUST00000129090.2, ENSMUST00000103059.2	Col9a3
ENSMUSG00000027570.16	E024	45.3984	0.128324	0.78444	0.375787	1	6.13877	5.06777	-0.679713	chr2	180251274	180251327	54	+	60	60	17	19	91	47	ENSMUST00000132527.9, ENSMUST00000129090.2, ENSMUST00000103059.2	Col9a3
ENSMUSG00000027570.16	E025	30.3614	0.0595399	6.6493	0.00991949	1	5.47669	4.00532	-1.05166	chr2	180251849	180251893	45	+	35	47	4	32	58	31	ENSMUST00000132527.9, ENSMUST00000129090.2, ENSMUST00000103059.2	Col9a3
ENSMUSG00000027570.16	E026	13.2245	0.550354	0.00686355	0.933974	1	3.49229	3.20664	-0.266997	chr2	180251983	180252036	54	+	14	40	3	34	16	0	ENSMUST00000132527.9, ENSMUST00000129090.2, ENSMUST00000103059.2	Col9a3
ENSMUSG00000027570.16	E027	13.6852	0.940912	0.0203809	0.886478	1	3.4618	3.33064	-0.12111	chr2	180252453	180252506	54	+	30	38	0	38	10	0	ENSMUST00000132527.9, ENSMUST00000129090.2, ENSMUST00000103059.2	Col9a3
ENSMUSG00000027570.16	E028	13.1768	0.924819	0.0524167	0.81891	1	3.29335	3.37914	0.0804154	chr2	180253053	180253106	54	+	32	38	0	34	9	0	ENSMUST00000132527.9, ENSMUST00000129090.2, ENSMUST00000103059.2	Col9a3
ENSMUSG00000027570.16	E029	17.2602	0.97343	0.07507	0.784093	1	3.44952	4.03089	0.49642	chr2	180253222	180253293	72	+	55	48	0	34	15	0	ENSMUST00000132527.9, ENSMUST00000129090.2, ENSMUST00000103059.2	Col9a3
ENSMUSG00000027570.16	E030	12.0289	0.393317	0.00736973	0.931588	1	3.00778	3.40383	0.384528	chr2	180254747	180254782	36	+	36	32	0	20	8	4	ENSMUST00000132527.9, ENSMUST00000129090.2, ENSMUST00000103059.2	Col9a3
ENSMUSG00000027570.16	E033	20.4561	0.141191	1.56273	0.211266	1	3.50888	4.44666	0.763844	chr2	180255940	180255984	45	+	40	45	14	28	14	4	ENSMUST00000132527.9, ENSMUST00000165879.8, ENSMUST00000103059.2	Col9a3
ENSMUSG00000027570.16	E034	21.4837	0.385972	2.17424	0.140339	1	3.12251	4.81596	1.39507	chr2	180257081	180257113	33	+	63	28	19	25	14	0	ENSMUST00000132527.9, ENSMUST00000165879.8, ENSMUST00000103059.2	Col9a3
ENSMUSG00000027570.16	E035	48.6526	0.0617075	0.224076	0.635952	1	5.50257	5.98768	0.302422	chr2	180257270	180257416	147	+	98	58	34	42	57	26	ENSMUST00000132527.9, ENSMUST00000165879.8, ENSMUST00000103059.2	Col9a3
ENSMUSG00000027570.16	E036	42.2073	0.0291981	0.386866	0.533951	1	5.21491	5.72049	0.325414	chr2	180257596	180257650	55	+	99	70	18	36	47	26	ENSMUST00000132527.9, ENSMUST00000165879.8, ENSMUST00000103059.2	Col9a3
ENSMUSG00000027570.16	E038	20.3171	1.00921	0.0646818	0.799244	1	3.56127	4.43461	0.708091	chr2	180258174	180258356	183	+	71	57	0	30	25	0	ENSMUST00000132527.9, ENSMUST00000165224.2, ENSMUST00000103059.2, ENSMUST00000165879.8	Col9a3
ENSMUSG00000027570.16	E039	17.6642	0.961813	0.0516846	0.820157	1	3.40113	4.13829	0.626099	chr2	180261486	180261563	78	+	50	61	0	26	24	0	ENSMUST00000132527.9, ENSMUST00000165224.2, ENSMUST00000103059.2, ENSMUST00000165879.8	Col9a3
ENSMUSG00000027570.16	E040	26.4694	1.13352	0.0618068	0.803663	1	3.99697	4.96265	0.717103	chr2	180263023	180263091	69	+	68	104	0	40	31	0	ENSMUST00000132527.9, ENSMUST00000165224.2, ENSMUST00000103059.2, ENSMUST00000165879.8	Col9a3
ENSMUSG00000027570.16	E041	113.191	0.018299	0.0164062	0.89808	1	7.93829	8.03955	0.0529069	chr2	180263092	180263395	304	+	206	226	43	98	156	74	ENSMUST00000132527.9, ENSMUST00000165224.2, ENSMUST00000103059.2	Col9a3
ENSMUSG00000027570.16	E042	102.425	0.0191285	0.0709379	0.789976	1	7.7049	7.72841	0.0124755	chr2	180263396	180263978	583	+	191	182	43	85	161	62	ENSMUST00000132527.9, ENSMUST00000103059.2	Col9a3
ENSMUSG00000027573.12	E001	88.7	0.0344864	0.329197	0.566132	1	7.48946	7.2513	-0.129125	chr2	180351910	180352143	234	+	157	153	27	115	156	43	ENSMUST00000029090.9	Gid8
ENSMUSG00000027573.12	E004	199.519	0.0195833	0.172321	0.678057	1	9.67823	9.58725	-0.0443133	chr2	180354984	180355113	130	+	345	354	69	250	300	110	ENSMUST00000029090.9, ENSMUST00000078687.6, ENSMUST00000150067.2	Gid8
ENSMUSG00000027573.12	E005	201.853	0.020176	0.0726205	0.787559	1	9.51828	9.70392	0.0904903	chr2	180356483	180356532	50	+	319	303	111	217	282	117	ENSMUST00000029090.9, ENSMUST00000078687.6, ENSMUST00000150067.2	Gid8
ENSMUSG00000027573.12	E006	312.897	0.052397	0.261393	0.609165	1	11.1588	10.7081	-0.211944	chr2	180356533	180356679	147	+	468	486	125	315	350	282	ENSMUST00000029090.9, ENSMUST00000078687.6	Gid8
ENSMUSG00000027573.12	E007	435.981	0.0163555	0.135523	0.712773	1	12.0287	11.9286	-0.046167	chr2	180358652	180358849	198	+	695	729	182	448	595	310	ENSMUST00000029090.9, ENSMUST00000078687.6	Gid8
ENSMUSG00000027573.12	E008	832.862	0.0369184	0.453141	0.500847	1	13.8771	14.2226	0.155429	chr2	180359631	180360523	893	+	1372	1575	378	902	1387	374	ENSMUST00000029090.9, ENSMUST00000078687.6	Gid8
ENSMUSG00000027573.12	E009	22.6836	0.169163	0.845222	0.357908	1	3.69119	4.51938	0.657275	chr2	180360524	180360526	3	+	32	30	21	24	10	14	ENSMUST00000029090.9	Gid8
ENSMUSG00000027574.16	E001	558.135	0.0221602	0.35301	0.552414	1	12.5352	12.8922	0.162845	chr2	180576565	180576822	258	-	655	752	434	365	667	443	ENSMUST00000151494.8, ENSMUST00000108873.9, ENSMUST00000103053.10	Nkain4
ENSMUSG00000027574.16	E002	488.93	0.0248203	0.0498797	0.823273	1	12.2122	12.3829	0.0783438	chr2	180577736	180577777	42	-	580	610	371	310	625	401	ENSMUST00000103053.10	Nkain4
ENSMUSG00000027574.16	E003	460.874	0.0102195	0.00729737	0.931924	1	12.0811	12.0669	-0.00657298	chr2	180577778	180577820	43	-	510	694	313	316	655	362	ENSMUST00000103053.10, ENSMUST00000139929.8	Nkain4
ENSMUSG00000027574.16	E004	409.31	0.0187437	0.00191294	0.965114	1	11.7675	11.7023	-0.0301685	chr2	180578944	180578973	30	-	432	663	265	250	602	338	ENSMUST00000151494.8, ENSMUST00000108873.9, ENSMUST00000103053.10, ENSMUST00000139929.8	Nkain4
ENSMUSG00000027574.16	E005	293.582	0.0284498	0.0669023	0.795902	1	10.815	10.609	-0.0973629	chr2	180578974	180579004	31	-	278	512	180	179	428	256	ENSMUST00000148905.8, ENSMUST00000151494.8, ENSMUST00000108873.9, ENSMUST00000103053.10, ENSMUST00000139929.8	Nkain4
ENSMUSG00000027574.16	E006	236.572	0.0218208	0.000303716	0.986096	1	10.0513	10.0089	-0.0204095	chr2	180584823	180584870	48	-	237	390	157	143	343	196	ENSMUST00000148905.8, ENSMUST00000151494.8, ENSMUST00000108873.9, ENSMUST00000103053.10, ENSMUST00000139929.8	Nkain4
ENSMUSG00000027574.16	E007	272.094	0.0275979	0.244949	0.620654	1	10.333	10.6749	0.162402	chr2	180584871	180584956	86	-	307	535	172	194	432	169	ENSMUST00000148905.8, ENSMUST00000108873.9, ENSMUST00000103053.10, ENSMUST00000139929.8	Nkain4
ENSMUSG00000027574.16	E008	222.015	0.0382264	0.543089	0.461155	1	10.1322	9.66041	-0.227955	chr2	180584957	180585020	64	-	302	374	95	219	318	172	ENSMUST00000148905.8, ENSMUST00000108873.9, ENSMUST00000103053.10, ENSMUST00000139929.8, ENSMUST00000134231.2	Nkain4
ENSMUSG00000027574.16	E010	286.408	0.0419822	0.0254555	0.873237	1	10.7022	10.6639	-0.0181036	chr2	180585534	180585614	81	-	456	432	147	263	463	176	ENSMUST00000137274.2, ENSMUST00000108873.9, ENSMUST00000103053.10, ENSMUST00000139929.8, ENSMUST00000134231.2	Nkain4
ENSMUSG00000027574.16	E011	373.691	0.0257038	0.0417574	0.838083	1	11.4904	11.475	-0.00717396	chr2	180585870	180586007	138	-	535	528	223	345	543	247	ENSMUST00000148905.8, ENSMUST00000137274.2, ENSMUST00000108873.9, ENSMUST00000103053.10, ENSMUST00000134231.2	Nkain4
ENSMUSG00000027574.16	E012	4.07368	0.805645	0.0434219	0.834933	1	1.89686	2.0078	0.168766	chr2	180591263	180591383	121	-	10	11	0	10	4	0	ENSMUST00000137274.2	Nkain4
ENSMUSG00000027574.16	E014	171.552	0.0575773	0.15292	0.695761	1	9.30833	8.9819	-0.161778	chr2	180596364	180596413	50	-	281	282	65	157	223	142	ENSMUST00000148905.8, ENSMUST00000108873.9, ENSMUST00000103053.10, ENSMUST00000139929.8	Nkain4
ENSMUSG00000027574.16	E015	151.011	0.0395901	0.135245	0.713055	1	8.89496	8.61064	-0.143165	chr2	180596414	180596487	74	-	231	231	68	137	183	129	ENSMUST00000148905.8, ENSMUST00000108873.9, ENSMUST00000103053.10	Nkain4
ENSMUSG00000027574.16	E016	13.1991	0.468715	0.648215	0.420752	1	2.5006	3.84531	1.3344	chr2	180596488	180596492	5	-	9	15	21	14	12	0	ENSMUST00000108873.9, ENSMUST00000103053.10	Nkain4
ENSMUSG00000027575.20	E003	3.3665	0.374087	2.28699	0.130463	1	1.0741	2.28694	2.22537	chr2	180609038	180609057	20	+	11	18	0	2	2	0	ENSMUST00000108862.8, ENSMUST00000029092.13, ENSMUST00000108861.8	Arfgap1
ENSMUSG00000027575.20	E004	4.10236	0.37915	2.20374	0.137677	1	1.20307	2.48596	2.14613	chr2	180609058	180609059	2	+	13	22	0	3	2	0	ENSMUST00000108862.8, ENSMUST00000145629.8, ENSMUST00000029092.13, ENSMUST00000108861.8	Arfgap1
ENSMUSG00000027575.20	E005	6.9953	0.429858	0.312544	0.576123	1	2.16065	2.84105	0.827125	chr2	180609060	180609069	10	+	21	26	0	8	10	0	ENSMUST00000108862.8, ENSMUST00000145629.8, ENSMUST00000136590.8, ENSMUST00000029092.13, ENSMUST00000108861.8	Arfgap1
ENSMUSG00000027575.20	E006	6.9953	0.429858	0.312544	0.576123	1	2.16065	2.84105	0.827125	chr2	180609070	180609071	2	+	21	26	0	8	10	0	ENSMUST00000108860.8, ENSMUST00000136590.8, ENSMUST00000029092.13, ENSMUST00000108861.8, ENSMUST00000145629.8, ENSMUST00000108862.8	Arfgap1
ENSMUSG00000027575.20	E007	9.63199	0.567336	0.178595	0.672584	1	2.57595	3.20478	0.669874	chr2	180609072	180609092	21	+	25	38	0	8	20	0	ENSMUST00000132627.2, ENSMUST00000108860.8, ENSMUST00000136590.8, ENSMUST00000029092.13, ENSMUST00000108861.8, ENSMUST00000145629.8, ENSMUST00000108862.8	Arfgap1
ENSMUSG00000027575.20	E008	12.1623	0.663938	0.169092	0.68092	1	2.86322	3.53897	0.658411	chr2	180609093	180609122	30	+	33	46	0	9	27	0	ENSMUST00000132627.2, ENSMUST00000108860.8, ENSMUST00000136590.8, ENSMUST00000029092.13, ENSMUST00000108861.8, ENSMUST00000145629.8, ENSMUST00000108862.8, ENSMUST00000108859.8	Arfgap1
ENSMUSG00000027575.20	E009	7.72904	0.808601	0.322089	0.570355	1	2.82845	2.28315	-0.648441	chr2	180609123	180609326	204	+	2	30	0	3	3	13	ENSMUST00000108859.8	Arfgap1
ENSMUSG00000027575.20	E010	5.33177	0.446666	0.0865057	0.768667	1	2.08535	2.3713	0.384738	chr2	180609327	180609394	68	+	17	14	0	10	6	0	ENSMUST00000108859.8, ENSMUST00000108861.8	Arfgap1
ENSMUSG00000027575.20	E011	35.7651	0.302368	2.48143	0.115197	1	4.1771	5.84707	1.14836	chr2	180609395	180609607	213	+	95	114	14	42	33	0	ENSMUST00000145629.8, ENSMUST00000029092.13, ENSMUST00000108859.8, ENSMUST00000108861.8	Arfgap1
ENSMUSG00000027575.20	E014	19.3872	0.854433	0.129498	0.718953	1	3.55144	4.29426	0.61088	chr2	180612844	180612847	4	+	56	67	0	33	19	0	ENSMUST00000132627.2, ENSMUST00000108860.8, ENSMUST00000136590.8, ENSMUST00000029092.13, ENSMUST00000108861.8, ENSMUST00000145629.8, ENSMUST00000108862.8, ENSMUST00000108859.8, ENSMUST00000185115.8	Arfgap1
ENSMUSG00000027575.20	E015	34.2062	0.473106	0.164927	0.68466	1	5.0421	5.09879	0.038376	chr2	180612848	180612907	60	+	76	108	0	49	55	8	ENSMUST00000132627.2, ENSMUST00000108860.8, ENSMUST00000136590.8, ENSMUST00000029092.13, ENSMUST00000108861.8, ENSMUST00000145629.8, ENSMUST00000184394.2, ENSMUST00000108862.8, ENSMUST00000108859.8, ENSMUST00000185115.8	Arfgap1
ENSMUSG00000027575.20	E016	56.318	0.0315601	1.36147	0.243283	1	6.44757	5.86493	-0.348241	chr2	180613367	180613476	110	+	62	107	29	70	90	29	ENSMUST00000132627.2, ENSMUST00000108860.8, ENSMUST00000029092.13, ENSMUST00000108861.8, ENSMUST00000145629.8, ENSMUST00000184394.2, ENSMUST00000108862.8, ENSMUST00000108859.8, ENSMUST00000185115.8	Arfgap1
ENSMUSG00000027575.20	E017	98.432	0.0260325	0.0338317	0.854065	1	7.49706	7.70163	0.10931	chr2	180613777	180613948	172	+	159	218	46	93	134	52	ENSMUST00000132627.2, ENSMUST00000108860.8, ENSMUST00000136590.8, ENSMUST00000029092.13, ENSMUST00000108861.8, ENSMUST00000145629.8, ENSMUST00000184394.2, ENSMUST00000108862.8, ENSMUST00000108859.8, ENSMUST00000185115.8	Arfgap1
ENSMUSG00000027575.20	E018	62.0723	0.630255	0.19042	0.662567	1	6.39332	6.45095	0.0335891	chr2	180614488	180614588	101	+	112	228	0	99	92	12	ENSMUST00000132627.2, ENSMUST00000108860.8, ENSMUST00000136590.8, ENSMUST00000029092.13, ENSMUST00000108861.8, ENSMUST00000145629.8, ENSMUST00000184394.2, ENSMUST00000108862.8, ENSMUST00000108859.8, ENSMUST00000185115.8	Arfgap1
ENSMUSG00000027575.20	E020	6.36602	0.45149	0.0235233	0.878104	1	2.49514	2.381	-0.141197	chr2	180614723	180615253	531	+	19	12	0	10	15	0	ENSMUST00000145629.8	Arfgap1
ENSMUSG00000027575.20	E021	40.891	0.504296	0.313992	0.575241	1	5.51479	5.39676	-0.0760371	chr2	180615254	180615278	25	+	66	150	0	68	56	11	ENSMUST00000108860.8, ENSMUST00000136590.8, ENSMUST00000029092.13, ENSMUST00000108861.8, ENSMUST00000145629.8, ENSMUST00000184394.2, ENSMUST00000108862.8, ENSMUST00000108859.8, ENSMUST00000185115.8	Arfgap1
ENSMUSG00000027575.20	E022	45.2852	0.227676	0.553998	0.456689	1	6.03062	5.38942	-0.40143	chr2	180615279	180615295	17	+	77	121	3	76	88	11	ENSMUST00000108860.8, ENSMUST00000136590.8, ENSMUST00000029092.13, ENSMUST00000108861.8, ENSMUST00000145629.8, ENSMUST00000184394.2, ENSMUST00000108862.8, ENSMUST00000108859.8, ENSMUST00000185115.8, ENSMUST00000138706.8	Arfgap1
ENSMUSG00000027575.20	E023	69.1903	0.155508	0.0131507	0.908702	1	6.91357	6.5403	-0.212099	chr2	180615296	180615340	45	+	98	186	18	119	128	9	ENSMUST00000108860.8, ENSMUST00000136590.8, ENSMUST00000029092.13, ENSMUST00000108861.8, ENSMUST00000145629.8, ENSMUST00000184394.2, ENSMUST00000108862.8, ENSMUST00000108859.8, ENSMUST00000150507.8, ENSMUST00000185115.8, ENSMUST00000138706.8	Arfgap1
ENSMUSG00000027575.20	E026	99.1304	0.126345	0.120917	0.728042	1	7.59109	7.70985	0.0632599	chr2	180615853	180615949	97	+	146	278	35	146	173	13	ENSMUST00000108860.8, ENSMUST00000136590.8, ENSMUST00000029092.13, ENSMUST00000138706.8, ENSMUST00000108861.8, ENSMUST00000145629.8, ENSMUST00000184394.2, ENSMUST00000108862.8, ENSMUST00000108859.8, ENSMUST00000150507.8, ENSMUST00000185115.8, ENSMUST00000134519.2	Arfgap1
ENSMUSG00000027575.20	E027	89.4231	0.0342846	0.00145091	0.969615	1	7.44323	7.34659	-0.0523047	chr2	180618100	180618156	57	+	130	195	43	121	151	23	ENSMUST00000108860.8, ENSMUST00000136590.8, ENSMUST00000029092.13, ENSMUST00000138706.8, ENSMUST00000108861.8, ENSMUST00000145629.8, ENSMUST00000184394.2, ENSMUST00000108862.8, ENSMUST00000108859.8, ENSMUST00000150507.8, ENSMUST00000185115.8, ENSMUST00000134519.2	Arfgap1
ENSMUSG00000027575.20	E029	56.4314	0.0915403	0.759475	0.383493	1	6.46929	5.98854	-0.285311	chr2	180619113	180619145	33	+	130	93	11	80	87	26	ENSMUST00000108860.8, ENSMUST00000136590.8, ENSMUST00000029092.13, ENSMUST00000108861.8, ENSMUST00000145629.8, ENSMUST00000184394.2, ENSMUST00000108862.8, ENSMUST00000108859.8, ENSMUST00000150507.8, ENSMUST00000185115.8, ENSMUST00000134519.2	Arfgap1
ENSMUSG00000027575.20	E031	6.4446	0.972942	0.0953017	0.757542	1	2.70823	1.95958	-0.971872	chr2	180619318	180619835	518	+	8	14	0	8	0	10	ENSMUST00000150507.8	Arfgap1
ENSMUSG00000027575.20	E032	55.2839	0.145978	0.273599	0.600927	1	6.40466	5.96088	-0.264506	chr2	180620205	180620234	30	+	141	80	11	78	118	12	ENSMUST00000185115.8, ENSMUST00000184394.2	Arfgap1
ENSMUSG00000027575.20	E033	97.72	0.045811	3.69046	0.0547246	1	8.18345	7.0399	-0.611322	chr2	180620964	180621020	57	+	175	145	24	121	208	50	ENSMUST00000108860.8, ENSMUST00000136590.8, ENSMUST00000029092.13, ENSMUST00000108861.8, ENSMUST00000145629.8, ENSMUST00000184394.2, ENSMUST00000108862.8, ENSMUST00000108859.8, ENSMUST00000185115.8	Arfgap1
ENSMUSG00000027575.20	E034	7.60349	0.265951	4.5843	0.0322661	1	3.23682	1.83564	-1.71425	chr2	180621454	180621513	60	+	2	16	0	10	23	6	ENSMUST00000029092.13, ENSMUST00000145629.8, ENSMUST00000136590.8, ENSMUST00000185115.8	Arfgap1
ENSMUSG00000027575.20	E036	4.6229	0.304441	1.59862	0.206099	1	2.40833	1.73334	-0.979616	chr2	180622191	180622196	6	+	2	14	0	5	13	3	ENSMUST00000136590.8, ENSMUST00000029092.13, ENSMUST00000108861.8, ENSMUST00000145629.8, ENSMUST00000108862.8, ENSMUST00000148908.2, ENSMUST00000185115.8	Arfgap1
ENSMUSG00000027575.20	E037	140.601	0.0403851	4.20634	0.0402731	1	9.17885	8.01562	-0.590242	chr2	180622197	180622267	71	+	222	239	37	158	271	89	ENSMUST00000108860.8, ENSMUST00000136590.8, ENSMUST00000029092.13, ENSMUST00000108861.8, ENSMUST00000145629.8, ENSMUST00000184394.2, ENSMUST00000108862.8, ENSMUST00000108859.8, ENSMUST00000148908.2, ENSMUST00000185115.8	Arfgap1
ENSMUSG00000027575.20	E038	96.4105	0.0375669	2.51951	0.112446	1	8.00472	7.1737	-0.444603	chr2	180622830	180622837	8	+	138	203	26	98	194	56	ENSMUST00000108860.8, ENSMUST00000136590.8, ENSMUST00000029092.13, ENSMUST00000108861.8, ENSMUST00000145629.8, ENSMUST00000184394.2, ENSMUST00000108862.8, ENSMUST00000108859.8, ENSMUST00000185115.8	Arfgap1
ENSMUSG00000027575.20	E039	234.252	0.0418812	1.01207	0.314407	1	10.3356	9.87528	-0.221027	chr2	180622838	180623163	326	+	350	547	73	233	389	136	ENSMUST00000108860.8, ENSMUST00000136590.8, ENSMUST00000029092.13, ENSMUST00000108861.8, ENSMUST00000145629.8, ENSMUST00000184394.2, ENSMUST00000108862.8, ENSMUST00000108859.8, ENSMUST00000148908.2, ENSMUST00000185115.8	Arfgap1
ENSMUSG00000027575.20	E040	73.12	0.0553004	3.64897	0.0561039	1	6.14519	7.41432	0.719487	chr2	180623164	180623190	27	+	126	222	40	70	102	10	ENSMUST00000108860.8, ENSMUST00000136590.8, ENSMUST00000029092.13, ENSMUST00000108861.8, ENSMUST00000145629.8, ENSMUST00000108862.8, ENSMUST00000108859.8, ENSMUST00000148908.2, ENSMUST00000185115.8	Arfgap1
ENSMUSG00000027575.20	E041	91.1754	0.0406769	2.33276	0.126677	1	6.9259	7.87261	0.51275	chr2	180623191	180623266	76	+	147	272	45	86	143	18	ENSMUST00000108860.8, ENSMUST00000136590.8, ENSMUST00000029092.13, ENSMUST00000108861.8, ENSMUST00000145629.8, ENSMUST00000108862.8, ENSMUST00000108859.8, ENSMUST00000185115.8	Arfgap1
ENSMUSG00000027575.20	E042	164.662	0.0588603	1.22488	0.268406	1	8.49835	9.43689	0.468604	chr2	180623267	180623493	227	+	260	298	129	121	251	57	ENSMUST00000108860.8, ENSMUST00000136590.8, ENSMUST00000029092.13, ENSMUST00000108861.8, ENSMUST00000145629.8, ENSMUST00000108862.8, ENSMUST00000108859.8	Arfgap1
ENSMUSG00000027575.20	E043	512.148	0.083838	0.0460748	0.83004	1	12.3053	12.6435	0.154766	chr2	180623494	180624104	611	+	702	879	363	431	755	255	ENSMUST00000108860.8, ENSMUST00000136590.8, ENSMUST00000029092.13, ENSMUST00000145629.8, ENSMUST00000108862.8, ENSMUST00000108859.8	Arfgap1
ENSMUSG00000027575.20	E044	90.4533	0.0800438	0.169945	0.680161	1	7.04463	7.57283	0.287615	chr2	180624105	180624239	135	+	122	141	76	76	129	38	ENSMUST00000108862.8, ENSMUST00000145629.8, ENSMUST00000136590.8, ENSMUST00000029092.13, ENSMUST00000108860.8	Arfgap1
ENSMUSG00000027575.20	E045	20.4005	0.298998	2.09571	0.147713	1	3.06107	4.634	1.32705	chr2	180624240	180624251	12	+	30	30	27	14	25	0	ENSMUST00000108862.8, ENSMUST00000145629.8, ENSMUST00000029092.13, ENSMUST00000108860.8	Arfgap1
ENSMUSG00000027575.20	E046	15.1615	0.474112	1.63279	0.201317	1	2.37648	4.17429	1.75321	chr2	180624252	180624253	2	+	12	17	27	4	20	0	ENSMUST00000145629.8, ENSMUST00000029092.13, ENSMUST00000108860.8	Arfgap1
ENSMUSG00000027575.20	E047	12.2036	0.288093	1.17532	0.278311	1	2.62012	3.55979	0.947498	chr2	180624254	180624319	66	+	12	24	15	8	20	0	ENSMUST00000029092.13	Arfgap1
ENSMUSG00000027577.15	E004	59.3687	0.215585	0.53478	0.464604	1	6.50594	6.08243	-0.249796	chr2	180664104	180666557	2454	-	70	184	26	34	117	25	ENSMUST00000067120.14	Chrna4
ENSMUSG00000027577.15	E005	3.41417	1.96774	0.00822391	0.927742	1	1.66254	1.80035	0.235026	chr2	180666558	180666672	115	-	0	24	0	8	0	0	ENSMUST00000108851.8, ENSMUST00000198922.2, ENSMUST00000067120.14	Chrna4
ENSMUSG00000027577.15	E006	3.2318	1.2242	0.268882	0.604083	1	1.67036	1.7447	0.128416	chr2	180669991	180670121	131	-	5	16	0	8	0	0	ENSMUST00000108851.8, ENSMUST00000198922.2, ENSMUST00000067120.14	Chrna4
ENSMUSG00000027577.15	E007	32.2622	0.131611	1.618	0.203371	1	4.04322	5.16981	0.820214	chr2	180670122	180671217	1096	-	32	72	39	15	23	12	ENSMUST00000108851.8, ENSMUST00000067120.14	Chrna4
ENSMUSG00000027577.15	E008	3.31347	0.552918	0.678833	0.409989	1	2.24646	1.35433	-1.49543	chr2	180671218	180671365	148	-	6	5	0	10	6	0	ENSMUST00000108851.8, ENSMUST00000135766.5, ENSMUST00000067120.14	Chrna4
ENSMUSG00000027577.15	E010	6.88927	0.864686	0.301499	0.582944	1	2.28261	2.38584	0.132906	chr2	180675713	180675816	104	-	0	4	12	10	7	0	ENSMUST00000108851.8, ENSMUST00000135766.5, ENSMUST00000067120.14	Chrna4
ENSMUSG00000027577.15	E011	4.32112	1.80663	0.00354129	0.952547	1	0.56388	2.33824	4.16053	chr2	180675817	180675822	6	-	0	0	12	0	1	0	ENSMUST00000124400.2, ENSMUST00000108851.8, ENSMUST00000135766.5, ENSMUST00000067120.14	Chrna4
ENSMUSG00000027580.18	E004	5.55444	0.532197	0.86231	0.353093	1	2.2951	1.50367	-1.25314	chr2	180869415	180869629	215	-	6	1	0	5	6	11	ENSMUST00000149417.2, ENSMUST00000094203.11, ENSMUST00000108831.8, ENSMUST00000121484.2	Helz2
ENSMUSG00000027580.18	E005	24.9264	0.483379	2.95806	0.0854503	1	3.73267	5.06265	1.00478	chr2	180869630	180870573	944	-	23	35	18	10	39	23	ENSMUST00000149417.2, ENSMUST00000108831.8, ENSMUST00000121484.2	Helz2
ENSMUSG00000027580.18	E010	7.78299	1.55386	0.015485	0.900968	1	2.79848	1.46893	-1.92193	chr2	180871349	180871702	354	-	0	8	0	0	0	23	ENSMUST00000149417.2, ENSMUST00000094203.11, ENSMUST00000108831.8, ENSMUST00000121484.2	Helz2
ENSMUSG00000027580.18	E011	7.41915	1.45768	-0.00477101	1	1	2.79583	1.07368	-2.8345	chr2	180871703	180871859	157	-	0	4	0	0	0	23	ENSMUST00000149417.2	Helz2
ENSMUSG00000027580.18	E022	11.081	0.545775	1.63137	0.201514	1	3.08448	2.59022	-0.534501	chr2	180873480	180877164	3685	-	0	26	0	13	8	19	ENSMUST00000149417.2, ENSMUST00000094203.11, ENSMUST00000108831.8, ENSMUST00000121484.2	Helz2
ENSMUSG00000027581.13	E001	6717.81	0.0102124	0.339246	0.560265	1	20.7512	20.9446	0.0848594	chr2	180948252	180948616	365	-	9321	10122	3927	5809	10502	4382	ENSMUST00000103045.4	Stmn3
ENSMUSG00000027581.13	E002	3562.58	0.00689254	0.099139	0.752865	1	18.6919	18.8291	0.0604029	chr2	180949009	180949200	192	-	4999	5392	2022	3264	5838	2177	ENSMUST00000103045.4	Stmn3
ENSMUSG00000027581.13	E003	1636.27	0.0143833	0.0809095	0.776069	1	16.2629	16.1707	-0.0408783	chr2	180950514	180950689	176	-	2179	2843	783	1682	2368	1121	ENSMUST00000103045.4	Stmn3
ENSMUSG00000027581.13	E004	3438.84	0.009076	0.438935	0.507637	1	18.726	18.5585	-0.0737208	chr2	180950940	180951035	96	-	4873	5493	1626	3430	5451	2298	ENSMUST00000103045.4	Stmn3
ENSMUSG00000027581.13	E005	2955.58	0.00679384	0.248048	0.618453	1	18.1948	18.0975	-0.0429016	chr2	180955987	180956293	307	-	4126	4745	1458	2923	4783	1898	ENSMUST00000103045.4	Stmn3
ENSMUSG00000027582.17	E001	7.37598	0.253524	2.72012	0.0990904	1	1.80719	3.13926	1.66538	chr2	181006721	181007169	449	+	8	34	5	5	8	0	ENSMUST00000029105.12	Zgpat
ENSMUSG00000027582.17	E003	4.44721	0.540835	0.22484	0.635376	1	2.31085	1.77395	-0.786986	chr2	181007216	181007244	29	+	4	12	0	6	18	0	ENSMUST00000116366.9, ENSMUST00000108807.9	Zgpat
ENSMUSG00000027582.17	E004	30.7792	0.0832423	0.33643	0.561897	1	4.97259	4.49971	-0.336164	chr2	181007245	181007437	193	+	29	55	14	32	35	29	ENSMUST00000116366.9, ENSMUST00000131284.8, ENSMUST00000108807.9	Zgpat
ENSMUSG00000027582.17	E005	160.453	0.0412656	0.00353033	0.95262	1	9.01353	8.95945	-0.0269655	chr2	181007438	181008045	608	+	268	303	59	220	216	82	ENSMUST00000116366.9, ENSMUST00000131284.8, ENSMUST00000108807.9, ENSMUST00000029105.12	Zgpat
ENSMUSG00000027582.17	E006	23.1298	0.32285	1.76702	0.183752	1	3.57708	4.87624	1.01197	chr2	181020176	181020186	11	+	64	40	14	22	38	0	ENSMUST00000116366.9, ENSMUST00000131284.8, ENSMUST00000108807.9, ENSMUST00000029105.12	Zgpat
ENSMUSG00000027582.17	E007	56.2291	0.0273378	0.737135	0.39058	1	5.98688	6.375	0.231353	chr2	181020187	181020309	123	+	97	101	30	62	87	22	ENSMUST00000151457.2, ENSMUST00000116366.9, ENSMUST00000108807.9, ENSMUST00000131284.8, ENSMUST00000029105.12	Zgpat
ENSMUSG00000027582.17	E008	4.14013	1.16237	0.00703317	0.933165	1	1.71685	2.15555	0.675228	chr2	181020310	181020543	234	+	22	1	0	10	1	0	ENSMUST00000151457.2	Zgpat
ENSMUSG00000027582.17	E009	100.129	0.0417206	0.00266444	0.958833	1	7.62701	7.57344	-0.0286253	chr2	181020544	181020699	156	+	117	173	58	110	130	65	ENSMUST00000151457.2, ENSMUST00000116366.9, ENSMUST00000108807.9, ENSMUST00000131284.8, ENSMUST00000029105.12	Zgpat
ENSMUSG00000027582.17	E010	70.1623	0.117476	0.00447135	0.946687	1	6.7277	6.8065	0.0446272	chr2	181021363	181021431	69	+	129	166	16	85	143	21	ENSMUST00000151457.2, ENSMUST00000116366.9, ENSMUST00000108807.9, ENSMUST00000131284.8, ENSMUST00000029105.12	Zgpat
ENSMUSG00000027582.17	E011	71.9583	0.124903	0.0716932	0.788887	1	6.67818	6.97962	0.169899	chr2	181021432	181021482	51	+	145	174	16	77	148	21	ENSMUST00000029105.12, ENSMUST00000151457.2, ENSMUST00000116366.9, ENSMUST00000108807.9, ENSMUST00000156258.2, ENSMUST00000131284.8	Zgpat
ENSMUSG00000027582.17	E012	61.807	0.185581	0.0995617	0.752356	1	6.42612	6.44007	0.00812361	chr2	181021567	181021612	46	+	126	155	6	60	110	34	ENSMUST00000029105.12, ENSMUST00000151457.2, ENSMUST00000116366.9, ENSMUST00000108807.9, ENSMUST00000156258.2, ENSMUST00000131284.8	Zgpat
ENSMUSG00000027582.17	E013	183.517	0.0347461	0.0465213	0.829231	1	9.32067	9.46379	0.0702885	chr2	181021613	181021870	258	+	317	394	60	182	312	96	ENSMUST00000116366.9, ENSMUST00000108807.9, ENSMUST00000156258.2, ENSMUST00000131284.8, ENSMUST00000029105.12	Zgpat
ENSMUSG00000027582.17	E014	4.03313	1.20487	0.675108	0.411276	1	2.24376	1.53234	-1.12985	chr2	181021973	181022167	195	+	11	0	0	4	20	0	ENSMUST00000131284.8	Zgpat
ENSMUSG00000027582.17	E015	63.6017	0.0306439	0.00460934	0.945872	1	6.43813	6.45183	0.00797139	chr2	181022168	181022195	28	+	104	97	32	79	84	35	ENSMUST00000116366.9, ENSMUST00000131284.8, ENSMUST00000108807.9, ENSMUST00000029105.12	Zgpat
ENSMUSG00000027582.17	E016	147.606	0.0761107	0.270452	0.603029	1	8.93348	8.42205	-0.258391	chr2	181022196	181022531	336	+	179	180	86	111	241	123	ENSMUST00000116366.9, ENSMUST00000108807.9, ENSMUST00000156258.2, ENSMUST00000131284.8, ENSMUST00000029105.12	Zgpat
ENSMUSG00000027582.17	E017	23.2993	0.225094	6.18021	0.0129187	1	5.19655	2.86061	-1.92491	chr2	181022532	181022575	44	+	28	13	0	23	57	30	ENSMUST00000116366.9, ENSMUST00000131284.8, ENSMUST00000108807.9, ENSMUST00000029105.12	Zgpat
ENSMUSG00000027582.17	E018	13.477	0.240092	3.16328	0.0753116	1	3.93206	2.63982	-1.24189	chr2	181022576	181022587	12	+	26	8	0	16	34	12	ENSMUST00000116366.9, ENSMUST00000131284.8, ENSMUST00000029105.12	Zgpat
ENSMUSG00000027582.17	E019	114.715	0.150148	0.000836816	0.976922	1	7.81295	8.15193	0.177182	chr2	181022588	181023027	440	+	116	112	107	81	195	66	ENSMUST00000116366.9, ENSMUST00000131284.8	Zgpat
ENSMUSG00000027582.17	E021	15.6094	1.15426	0.0226268	0.880432	1	3.45781	3.54123	0.0751148	chr2	181024954	181025050	97	+	0	6	21	2	3	23	ENSMUST00000131284.8	Zgpat
ENSMUSG00000027583.14	E001	93.0639	0.172053	1.54555	0.213794	1	7.83983	6.99689	-0.455895	chr2	181029555	181032678	3124	-	95	164	43	96	129	77	ENSMUST00000029106.13	Zbtb46
ENSMUSG00000027583.14	E002	14.2126	0.0941303	0.793603	0.373013	1	3.58427	3.03474	-0.519713	chr2	181032679	181033261	583	-	16	17	8	18	15	12	ENSMUST00000180222.8, ENSMUST00000029106.13	Zbtb46
ENSMUSG00000027583.14	E003	5.66931	0.700162	0.341105	0.559192	1	1.98552	2.55158	0.751875	chr2	181037243	181037418	176	-	16	21	0	3	14	0	ENSMUST00000180222.8, ENSMUST00000029106.13	Zbtb46
ENSMUSG00000027583.14	E004	48.5436	0.368317	1.17682	0.278004	1	5.15384	6.33223	0.736473	chr2	181052338	181053488	1151	-	78	62	49	50	83	1	ENSMUST00000087409.10	Zbtb46
ENSMUSG00000027583.14	E005	21.0567	0.3294	0.523046	0.469545	1	3.82629	4.31084	0.386507	chr2	181053489	181053773	285	-	22	39	19	21	47	0	ENSMUST00000180222.8, ENSMUST00000029106.13, ENSMUST00000087409.10	Zbtb46
ENSMUSG00000027583.14	E007	55.422	0.0549905	0.711076	0.399087	1	5.87516	6.30202	0.256747	chr2	181065212	181066020	809	-	87	89	40	79	58	17	ENSMUST00000146446.2, ENSMUST00000180222.8, ENSMUST00000029106.13, ENSMUST00000087409.10	Zbtb46
ENSMUSG00000027583.14	E008	8.19743	1.48509	0.638774	0.424155	1	2.4076	2.8984	0.563765	chr2	181066021	181066181	161	-	8	45	0	21	0	0	ENSMUST00000146446.2, ENSMUST00000180222.8, ENSMUST00000155535.2, ENSMUST00000029106.13, ENSMUST00000087409.10	Zbtb46
ENSMUSG00000027583.14	E010	5.17674	1.26088	0.645491	0.42173	1	2.36639	1.95635	-0.568485	chr2	181101049	181101172	124	-	0	23	0	15	7	0	ENSMUST00000146446.2, ENSMUST00000155535.2, ENSMUST00000029106.13, ENSMUST00000087409.10	Zbtb46
ENSMUSG00000027584.18	E004	3.71762	0.62151	0.331401	0.564835	1	2.05461	1.68739	-0.58323	chr2	181356860	181356875	16	+	2	12	0	7	12	0	ENSMUST00000108763.8, ENSMUST00000183693.8, ENSMUST00000148334.8, ENSMUST00000238942.2, ENSMUST00000071585.10	Oprl1
ENSMUSG00000027584.18	E005	26.6364	0.0433156	0.00684561	0.93406	1	4.49497	4.69136	0.142691	chr2	181356876	181356886	11	+	42	59	8	25	49	15	ENSMUST00000183693.8, ENSMUST00000071585.10, ENSMUST00000148334.8, ENSMUST00000238942.2, ENSMUST00000108763.8, ENSMUST00000184795.2	Oprl1
ENSMUSG00000027584.18	E006	28.0995	0.0442089	0.14623	0.702165	1	4.51723	4.90387	0.275879	chr2	181356887	181356893	7	+	49	65	8	26	49	15	ENSMUST00000183693.8, ENSMUST00000126835.2, ENSMUST00000071585.10, ENSMUST00000148334.8, ENSMUST00000238942.2, ENSMUST00000108763.8, ENSMUST00000184795.2	Oprl1
ENSMUSG00000027584.18	E007	99.6595	0.0199568	2.6635	0.102674	1	7.89981	7.24771	-0.349121	chr2	181356894	181357022	129	+	145	140	31	113	154	84	ENSMUST00000183693.8, ENSMUST00000126835.2, ENSMUST00000184795.2, ENSMUST00000148334.8, ENSMUST00000238942.2, ENSMUST00000108763.8, ENSMUST00000071585.10, ENSMUST00000151241.2	Oprl1
ENSMUSG00000027584.18	E009	3.8117	0.486131	0.0873182	0.767615	1	1.98576	1.48188	-0.863736	chr2	181357386	181357482	97	+	4	6	0	1	2	8	ENSMUST00000108767.2	Oprl1
ENSMUSG00000027584.18	E010	88.7538	0.0563658	0.0633695	0.801247	1	7.33182	7.18304	-0.0812722	chr2	181357483	181357494	12	+	115	114	50	94	117	68	ENSMUST00000183693.8, ENSMUST00000184795.2, ENSMUST00000148334.8, ENSMUST00000108768.8, ENSMUST00000238942.2, ENSMUST00000108763.8, ENSMUST00000071585.10, ENSMUST00000108767.2, ENSMUST00000151241.2	Oprl1
ENSMUSG00000027584.18	E011	81.6061	0.0809338	0.0735294	0.786266	1	7.12236	6.94483	-0.0985186	chr2	181357495	181357495	1	+	103	91	50	85	104	65	ENSMUST00000183693.8, ENSMUST00000184795.2, ENSMUST00000108766.2, ENSMUST00000148334.8, ENSMUST00000108768.8, ENSMUST00000238942.2, ENSMUST00000108763.8, ENSMUST00000071585.10, ENSMUST00000108767.2, ENSMUST00000151241.2	Oprl1
ENSMUSG00000027584.18	E012	196.657	0.0265684	0.198837	0.655661	1	9.6307	9.48501	-0.0711443	chr2	181357496	181357724	229	+	320	344	62	249	242	142	ENSMUST00000183693.8, ENSMUST00000184127.2, ENSMUST00000184795.2, ENSMUST00000108766.2, ENSMUST00000148334.8, ENSMUST00000108768.8, ENSMUST00000238942.2, ENSMUST00000108763.8, ENSMUST00000071585.10, ENSMUST00000108767.2, ENSMUST00000151241.2	Oprl1
ENSMUSG00000027584.18	E013	69.8728	0.561505	0.257167	0.612074	1	6.65399	6.77347	0.067955	chr2	181357725	181357739	15	+	142	195	0	100	70	44	ENSMUST00000183693.8, ENSMUST00000184127.2, ENSMUST00000071585.10, ENSMUST00000108766.2, ENSMUST00000108768.8, ENSMUST00000238942.2, ENSMUST00000108763.8, ENSMUST00000108767.2, ENSMUST00000151241.2	Oprl1
ENSMUSG00000027584.18	E014	7.50052	1.46382	0.88843	0.345903	1	2.37153	2.53872	0.205545	chr2	181357911	181358171	261	+	0	0	11	5	1	9	ENSMUST00000151241.2	Oprl1
ENSMUSG00000027584.18	E015	24.8641	0.619574	0.0310088	0.860221	1	4.43022	4.32562	-0.0787642	chr2	181358295	181358328	34	+	39	73	0	8	7	39	ENSMUST00000108763.8, ENSMUST00000184795.2	Oprl1
ENSMUSG00000027584.18	E016	26.0465	0.327905	0.0964302	0.756156	1	4.38352	4.65195	0.197469	chr2	181359748	181359788	41	+	63	64	0	30	29	18	ENSMUST00000183693.8	Oprl1
ENSMUSG00000027584.18	E017	36.5893	0.428776	0.102515	0.748832	1	5.01709	5.40792	0.259671	chr2	181359789	181359886	98	+	82	105	0	50	44	18	ENSMUST00000184127.2, ENSMUST00000183693.8	Oprl1
ENSMUSG00000027584.18	E018	211.267	0.0398113	0.0493678	0.824167	1	9.64261	9.9607	0.154114	chr2	181360170	181360383	214	+	370	460	60	270	273	118	ENSMUST00000183693.8, ENSMUST00000184127.2, ENSMUST00000184795.2, ENSMUST00000108766.2, ENSMUST00000148334.8, ENSMUST00000108768.8, ENSMUST00000238942.2, ENSMUST00000108763.8, ENSMUST00000071585.10, ENSMUST00000108767.2	Oprl1
ENSMUSG00000027584.18	E019	148.14	0.0422548	0.17664	0.674277	1	8.77813	8.74517	-0.0165874	chr2	181360384	181360525	142	+	218	351	33	176	200	103	ENSMUST00000183693.8, ENSMUST00000184127.2, ENSMUST00000184795.2, ENSMUST00000108766.2, ENSMUST00000108768.8, ENSMUST00000238942.2, ENSMUST00000108763.8, ENSMUST00000071585.10, ENSMUST00000108767.2	Oprl1
ENSMUSG00000027584.18	E020	9.87132	0.220163	0.0059177	0.938682	1	2.75355	2.82884	0.0824193	chr2	181360526	181360606	81	+	6	16	8	4	17	8	ENSMUST00000108766.2	Oprl1
ENSMUSG00000027584.18	E021	443.223	0.0135136	0.00442754	0.946948	1	11.9956	12.095	0.0457756	chr2	181360607	181361144	538	+	648	854	173	410	735	292	ENSMUST00000183693.8, ENSMUST00000184127.2, ENSMUST00000184795.2, ENSMUST00000108766.2, ENSMUST00000126835.2, ENSMUST00000108768.8, ENSMUST00000238942.2, ENSMUST00000108763.8, ENSMUST00000071585.10, ENSMUST00000108767.2	Oprl1
ENSMUSG00000027584.18	E022	175.344	0.0291321	0.0175145	0.894714	1	9.15351	9.33256	0.0884073	chr2	181361145	181361165	21	+	227	396	66	153	316	107	ENSMUST00000183693.8, ENSMUST00000184127.2, ENSMUST00000071585.10, ENSMUST00000108766.2, ENSMUST00000126835.2, ENSMUST00000108768.8, ENSMUST00000238942.2, ENSMUST00000108763.8, ENSMUST00000184795.2	Oprl1
ENSMUSG00000027584.18	E023	1604.37	0.0162989	0.133768	0.714556	1	16.1104	16.2061	0.0424908	chr2	181361166	181362765	1600	+	2332	3036	653	1492	2358	1153	ENSMUST00000183693.8, ENSMUST00000071585.10, ENSMUST00000126835.2, ENSMUST00000108768.8, ENSMUST00000238942.2, ENSMUST00000108763.8, ENSMUST00000184795.2	Oprl1
ENSMUSG00000027584.18	E024	8.0409	0.185577	0.0721364	0.788251	1	2.63808	2.77165	0.150406	chr2	181362766	181362767	2	+	10	28	0	10	12	5	ENSMUST00000108763.8, ENSMUST00000183693.8, ENSMUST00000126835.2, ENSMUST00000238942.2, ENSMUST00000071585.10	Oprl1
ENSMUSG00000027589.15	E001	4.45169	0.618587	2.15966	0.141676	1	2.41337	1.13865	-2.21717	chr2	181479647	181479705	59	+	0	6	0	6	2	9	ENSMUST00000029116.14	Pcmtd2
ENSMUSG00000027589.15	E002	16.9298	0.303441	1.87017	0.171456	1	4.34187	2.61701	-1.5908	chr2	181479706	181479777	72	+	19	14	0	18	9	32	ENSMUST00000108754.8, ENSMUST00000029116.14	Pcmtd2
ENSMUSG00000027589.15	E004	71.793	0.255836	0.209568	0.647107	1	6.81686	6.74463	-0.0408602	chr2	181482948	181483131	184	+	150	165	3	97	60	58	ENSMUST00000108754.8, ENSMUST00000029116.14, ENSMUST00000139434.2	Pcmtd2
ENSMUSG00000027589.15	E005	78.8002	0.0320346	1.1782	0.277722	1	6.65948	7.39434	0.408256	chr2	181484168	181484246	79	+	158	167	24	94	68	52	ENSMUST00000108754.8, ENSMUST00000029116.14, ENSMUST00000139434.2	Pcmtd2
ENSMUSG00000027589.15	E006	131.181	0.0236831	1.82076	0.177223	1	8.00223	8.69968	0.3578	chr2	181484247	181484498	252	+	224	235	64	143	120	90	ENSMUST00000108754.8, ENSMUST00000029116.14, ENSMUST00000155970.2, ENSMUST00000139434.2	Pcmtd2
ENSMUSG00000027589.15	E007	62.365	0.0562808	0.0234418	0.878314	1	6.34633	6.47128	0.072921	chr2	181486189	181486246	58	+	114	119	15	71	49	57	ENSMUST00000108754.8, ENSMUST00000029116.14, ENSMUST00000155970.2, ENSMUST00000139434.2	Pcmtd2
ENSMUSG00000027589.15	E008	74.1087	0.0367356	1.24892	0.263759	1	7.10687	6.52741	-0.326999	chr2	181486247	181486291	45	+	114	122	15	100	79	69	ENSMUST00000108754.8, ENSMUST00000124346.2, ENSMUST00000029116.14, ENSMUST00000155970.2, ENSMUST00000139434.2	Pcmtd2
ENSMUSG00000027589.15	E009	117.556	0.0418725	0.00221144	0.962493	1	8.07474	8.13736	0.0325134	chr2	181488261	181488404	144	+	212	208	36	185	125	67	ENSMUST00000108754.8, ENSMUST00000124346.2, ENSMUST00000029116.14, ENSMUST00000155970.2, ENSMUST00000139434.2	Pcmtd2
ENSMUSG00000027589.15	E010	70.8499	0.0258494	0.017982	0.893326	1	6.71925	6.72893	0.00549584	chr2	181488405	181488432	28	+	107	117	30	95	92	43	ENSMUST00000108754.8, ENSMUST00000124346.2, ENSMUST00000029116.14, ENSMUST00000155970.2	Pcmtd2
ENSMUSG00000027589.15	E017	5.39853	0.358884	2.2627	0.132523	1	2.56134	1.24579	-2.13463	chr2	181493375	181493378	4	+	4	1	1	8	2	10	ENSMUST00000108754.8, ENSMUST00000122811.2, ENSMUST00000137893.2, ENSMUST00000145475.8	Pcmtd2
ENSMUSG00000027589.15	E018	134.263	0.0311077	0.0140111	0.905776	1	8.47966	8.4298	-0.025444	chr2	181493379	181493502	124	+	217	213	53	199	163	78	ENSMUST00000108754.8, ENSMUST00000137893.2, ENSMUST00000142989.2, ENSMUST00000124346.2, ENSMUST00000145475.8, ENSMUST00000122811.2, ENSMUST00000029116.14	Pcmtd2
ENSMUSG00000027589.15	E019	5.56963	0.541868	3.32133	0.0683865	1	2.74479	1.05197	-2.8377	chr2	181493503	181493506	4	+	0	5	0	3	6	13	ENSMUST00000124346.2	Pcmtd2
ENSMUSG00000027589.15	E020	293.437	0.0136862	0.0349711	0.851656	1	10.7628	10.787	0.0114158	chr2	181496731	181497048	318	+	466	537	102	358	405	189	ENSMUST00000108754.8, ENSMUST00000137893.2, ENSMUST00000142989.2, ENSMUST00000124346.2, ENSMUST00000145475.8, ENSMUST00000122811.2, ENSMUST00000029116.14	Pcmtd2
ENSMUSG00000027589.15	E021	113.63	0.156794	0.0868931	0.768165	1	7.57722	8.45038	0.45586	chr2	181497049	181497131	83	+	286	279	14	154	121	49	ENSMUST00000108754.8, ENSMUST00000137893.2, ENSMUST00000029116.14, ENSMUST00000124346.2, ENSMUST00000145475.8, ENSMUST00000122811.2	Pcmtd2
ENSMUSG00000027589.15	E022	122.924	0.220723	0.366404	0.544971	1	8.26591	8.17228	-0.0483319	chr2	181497132	181497270	139	+	272	260	7	160	165	79	ENSMUST00000108754.8, ENSMUST00000122811.2, ENSMUST00000029116.14, ENSMUST00000137893.2, ENSMUST00000145475.8	Pcmtd2
ENSMUSG00000027589.15	E023	61.3059	0.364324	2.19879	0.138119	1	7.08376	5.33328	-1.0457	chr2	181497271	181497298	28	+	76	104	0	72	102	69	ENSMUST00000108754.8, ENSMUST00000029116.14, ENSMUST00000137893.2, ENSMUST00000145475.8	Pcmtd2
ENSMUSG00000027589.15	E024	66.5711	0.448011	0.973059	0.323919	1	6.95445	6.11537	-0.48481	chr2	181497299	181497395	97	+	118	136	0	84	104	55	ENSMUST00000108754.8, ENSMUST00000029116.14, ENSMUST00000145475.8	Pcmtd2
ENSMUSG00000027589.15	E025	1512.57	0.058008	0.263676	0.607606	1	15.906	16.0284	0.0543679	chr2	181497396	181499239	1844	+	2332	2479	682	1469	1977	1135	ENSMUST00000108754.8, ENSMUST00000029116.14	Pcmtd2
ENSMUSG00000027589.15	E026	6.93265	1.36472	0.970059	0.324665	1	3.00406	1.62912	-1.83536	chr2	181499240	181499254	15	+	12	0	0	7	41	0	ENSMUST00000029116.14	Pcmtd2
ENSMUSG00000027593.16	E005	5.19522	0.54439	0.000733943	0.978387	1	2.09195	2.14242	0.0711395	chr2	154633053	154633076	24	+	5	20	0	3	2	7	ENSMUST00000116389.9, ENSMUST00000129137.8, ENSMUST00000109701.10, ENSMUST00000125872.8, ENSMUST00000029120.14	Raly
ENSMUSG00000027593.16	E006	7.19476	0.271775	0.0124617	0.911115	1	2.51721	2.51333	-0.00466309	chr2	154633077	154633151	75	+	13	20	0	6	8	7	ENSMUST00000116389.9, ENSMUST00000129137.8, ENSMUST00000109701.10, ENSMUST00000058089.13, ENSMUST00000125872.8, ENSMUST00000029120.14	Raly
ENSMUSG00000027593.16	E007	8.77241	0.311051	0.576344	0.447749	1	3.07076	2.30554	-0.871907	chr2	154633152	154633271	120	+	14	13	0	7	9	13	ENSMUST00000116389.9, ENSMUST00000058089.13, ENSMUST00000109701.10, ENSMUST00000029120.14	Raly
ENSMUSG00000027593.16	E008	4.49992	0.48932	1.4606	0.226834	1	2.32332	1.54255	-1.21487	chr2	154633272	154633273	2	+	10	1	0	6	5	6	ENSMUST00000140713.3, ENSMUST00000116389.9, ENSMUST00000029120.14, ENSMUST00000058089.13, ENSMUST00000109701.10	Raly
ENSMUSG00000027593.16	E009	11.4156	0.234682	1.36568	0.242555	1	3.61388	2.63276	-0.980595	chr2	154633274	154633288	15	+	16	20	0	16	32	6	ENSMUST00000116389.9, ENSMUST00000109701.10, ENSMUST00000140713.3, ENSMUST00000152038.8, ENSMUST00000058089.13, ENSMUST00000029120.14	Raly
ENSMUSG00000027593.16	E010	48.7346	0.523567	1.26431	0.260837	1	6.55546	4.91033	-1.03208	chr2	154633289	154633321	33	+	73	85	0	78	68	44	ENSMUST00000116389.9, ENSMUST00000109701.10, ENSMUST00000140713.3, ENSMUST00000145202.8, ENSMUST00000152038.8, ENSMUST00000058089.13, ENSMUST00000029120.14	Raly
ENSMUSG00000027593.16	E013	97.4888	0.18542	0.267036	0.605327	1	7.84724	7.33995	-0.271219	chr2	154662927	154663009	83	+	140	253	16	130	195	39	ENSMUST00000129137.8, ENSMUST00000029120.14, ENSMUST00000145202.8, ENSMUST00000152038.8, ENSMUST00000058089.13, ENSMUST00000151578.2	Raly
ENSMUSG00000027593.16	E015	14.1064	0.518197	1.21656	0.270037	1	2.79748	3.80837	0.962601	chr2	154689169	154690411	1243	+	29	20	12	12	0	10	ENSMUST00000152038.8	Raly
ENSMUSG00000027593.16	E016	213.501	0.0243627	0.917732	0.338071	1	10.0655	9.49952	-0.274408	chr2	154699189	154699258	70	+	295	356	90	245	309	148	ENSMUST00000116389.9, ENSMUST00000129137.8, ENSMUST00000109701.10, ENSMUST00000140713.3, ENSMUST00000145202.8, ENSMUST00000058089.13, ENSMUST00000151578.2, ENSMUST00000125872.8, ENSMUST00000029120.14	Raly
ENSMUSG00000027593.16	E017	232.536	0.023033	1.27484	0.25886	1	10.353	9.67371	-0.327068	chr2	154699259	154699371	113	+	279	395	103	224	339	189	ENSMUST00000116389.9, ENSMUST00000129137.8, ENSMUST00000109701.10, ENSMUST00000140713.3, ENSMUST00000058089.13, ENSMUST00000151578.2, ENSMUST00000125872.8, ENSMUST00000029120.14	Raly
ENSMUSG00000027593.16	E018	238.586	0.0268264	0.261186	0.609307	1	10.2954	9.97374	-0.154308	chr2	154699372	154699453	82	+	326	462	99	250	363	155	ENSMUST00000116389.9, ENSMUST00000129137.8, ENSMUST00000109701.10, ENSMUST00000140713.3, ENSMUST00000058089.13, ENSMUST00000125872.8, ENSMUST00000029120.14	Raly
ENSMUSG00000027593.16	E019	229.081	0.108666	0.381721	0.536683	1	10.3058	9.73316	-0.275674	chr2	154701598	154701670	73	+	360	498	53	274	404	127	ENSMUST00000116389.9, ENSMUST00000129137.8, ENSMUST00000109701.10, ENSMUST00000140713.3, ENSMUST00000058089.13, ENSMUST00000125872.8, ENSMUST00000029120.14	Raly
ENSMUSG00000027593.16	E020	5.11051	0.623601	0.0239536	0.877003	1	2.10677	2.27173	0.225438	chr2	154701831	154701878	48	+	16	11	0	6	13	0	ENSMUST00000140713.3, ENSMUST00000116389.9, ENSMUST00000029120.14	Raly
ENSMUSG00000027593.16	E021	310.575	0.0408562	0.435268	0.509415	1	11.1756	10.7071	-0.220272	chr2	154703760	154703853	94	+	432	604	117	358	521	178	ENSMUST00000116389.9, ENSMUST00000129137.8, ENSMUST00000109701.10, ENSMUST00000140713.3, ENSMUST00000058089.13, ENSMUST00000125872.8, ENSMUST00000029120.14	Raly
ENSMUSG00000027593.16	E022	389.559	0.0168022	0.0550008	0.814579	1	11.5827	11.6623	0.0369158	chr2	154703854	154703926	73	+	545	648	229	422	582	200	ENSMUST00000058089.13, ENSMUST00000129137.8, ENSMUST00000029120.14, ENSMUST00000140713.3, ENSMUST00000116389.9, ENSMUST00000109701.10	Raly
ENSMUSG00000027593.16	E023	505.921	0.0152549	0.83288	0.361441	1	12.2454	12.6148	0.169135	chr2	154705470	154705583	114	+	726	806	335	458	789	254	ENSMUST00000058089.13, ENSMUST00000129137.8, ENSMUST00000029120.14, ENSMUST00000140713.3, ENSMUST00000116389.9, ENSMUST00000109701.10	Raly
ENSMUSG00000027593.16	E024	359.871	0.0464074	0.201198	0.653756	1	11.1418	11.5808	0.204613	chr2	154705734	154705756	23	+	437	472	295	258	603	193	ENSMUST00000058089.13, ENSMUST00000129137.8, ENSMUST00000029120.14, ENSMUST00000140713.3, ENSMUST00000116389.9, ENSMUST00000109701.10	Raly
ENSMUSG00000027593.16	E025	819.57	0.0309472	0.157674	0.691307	1	13.8431	14.1057	0.118185	chr2	154705757	154705969	213	+	1045	1149	597	627	1259	507	ENSMUST00000140713.3, ENSMUST00000116389.9, ENSMUST00000029120.14, ENSMUST00000058089.13, ENSMUST00000109701.10	Raly
ENSMUSG00000027593.16	E026	359.127	0.0283013	0.0104722	0.918492	1	11.369	11.3299	-0.0182283	chr2	154707828	154707876	49	+	437	593	219	282	458	282	ENSMUST00000116389.9, ENSMUST00000058089.13, ENSMUST00000109701.10, ENSMUST00000029120.14	Raly
ENSMUSG00000027593.16	E027	396.957	0.0252528	0.0839255	0.772047	1	11.57	11.7468	0.0819463	chr2	154708814	154709164	351	+	429	669	278	315	562	264	ENSMUST00000116389.9, ENSMUST00000058089.13, ENSMUST00000109701.10, ENSMUST00000029120.14	Raly
ENSMUSG00000027597.16	E001	246.886	0.035163	0.911525	0.33971	1	10.4382	10.0583	-0.181684	chr2	154901230	154902500	1271	-	401	442	74	262	454	151	ENSMUST00000054607.16	Ahcy
ENSMUSG00000027597.16	E002	181.534	0.127714	0.491768	0.48314	1	9.07168	9.60965	0.264723	chr2	154904069	154904263	195	-	325	351	81	268	310	33	ENSMUST00000054607.16	Ahcy
ENSMUSG00000027597.16	E003	116.547	0.106803	1.71207	0.190717	1	7.50103	8.60095	0.573305	chr2	154905700	154905817	118	-	207	233	69	159	162	20	ENSMUST00000054607.16	Ahcy
ENSMUSG00000027597.16	E004	88.7504	0.044849	0.148959	0.699532	1	7.38804	7.33231	-0.0302347	chr2	154905909	154905996	88	-	172	156	24	90	153	54	ENSMUST00000054607.16	Ahcy
ENSMUSG00000027597.16	E005	120.241	0.0505603	0.588403	0.443037	1	8.33749	8.01781	-0.165378	chr2	154906074	154906281	208	-	186	253	29	145	210	69	ENSMUST00000054607.16	Ahcy
ENSMUSG00000027597.16	E006	93.5405	0.0922314	0.576947	0.447512	1	7.02312	7.83291	0.437668	chr2	154906734	154906846	113	-	100	170	75	121	112	32	ENSMUST00000054607.16	Ahcy
ENSMUSG00000027597.16	E007	116.333	0.0752649	0.308745	0.578451	1	7.74608	8.2878	0.282662	chr2	154907457	154907579	123	-	160	172	82	144	106	67	ENSMUST00000054607.16	Ahcy
ENSMUSG00000027597.16	E008	89.9252	0.0937693	0.255817	0.613008	1	6.99989	7.61214	0.333476	chr2	154907580	154907606	27	-	155	100	64	74	97	63	ENSMUST00000137242.2, ENSMUST00000054607.16	Ahcy
ENSMUSG00000027597.16	E009	86.9115	0.0432452	0.00405666	0.949216	1	7.16776	7.30812	0.0767765	chr2	154909243	154909282	40	-	157	127	39	87	104	64	ENSMUST00000137242.2, ENSMUST00000054607.16	Ahcy
ENSMUSG00000027597.16	E010	93.8123	0.0520214	1.28904	0.256224	1	7.78022	7.04681	-0.396713	chr2	154909283	154909318	36	-	134	134	32	90	143	85	ENSMUST00000054607.16	Ahcy
ENSMUSG00000027597.16	E012	102.716	0.0609553	2.72397	0.0988517	1	8.20253	7.11917	-0.577343	chr2	154910748	154910938	191	-	141	167	22	111	178	90	ENSMUST00000137242.2, ENSMUST00000054607.16, ENSMUST00000146367.2	Ahcy
ENSMUSG00000027597.16	E013	35.9463	0.129994	0.276814	0.598797	1	5.01004	5.39719	0.257517	chr2	154916285	154916367	83	-	53	92	14	43	76	6	ENSMUST00000137242.2, ENSMUST00000054607.16, ENSMUST00000146367.2	Ahcy
ENSMUSG00000027597.16	E014	15.0429	0.190956	0.347107	0.555755	1	3.21654	3.68878	0.430632	chr2	154916368	154916417	50	-	20	18	14	6	32	6	ENSMUST00000054607.16	Ahcy
ENSMUSG00000027598.17	E005	5.59975	0.704076	1.00558	0.315965	1	1.03435	2.76791	2.91246	chr2	154975481	154975505	25	+	3	2	13	2	2	0	ENSMUST00000142147.8, ENSMUST00000155360.8, ENSMUST00000138468.8, ENSMUST00000029126.15, ENSMUST00000123497.2, ENSMUST00000126648.8, ENSMUST00000109685.8	Itch
ENSMUSG00000027598.17	E006	9.93127	0.576879	0.477575	0.489523	1	2.39892	3.15175	0.833137	chr2	154980116	154980192	77	+	6	13	13	11	0	6	ENSMUST00000142147.8, ENSMUST00000155360.8, ENSMUST00000138468.8, ENSMUST00000029126.15, ENSMUST00000123497.2, ENSMUST00000126648.8, ENSMUST00000109685.8	Itch
ENSMUSG00000027598.17	E008	3.08351	1.07667	0.167188	0.682624	1	1.8273	1.56004	-0.466206	chr2	154999694	154999895	202	+	3	10	0	12	0	0	ENSMUST00000155360.8, ENSMUST00000109685.8	Itch
ENSMUSG00000027598.17	E009	19.4312	0.133679	0.00680155	0.934272	1	3.86817	3.77048	-0.0818603	chr2	155005313	155005403	91	+	22	24	14	15	19	18	ENSMUST00000142147.8, ENSMUST00000155360.8, ENSMUST00000138468.8, ENSMUST00000029126.15, ENSMUST00000123497.2, ENSMUST00000109685.8	Itch
ENSMUSG00000027598.17	E010	21.4263	0.18814	3.25068	0.071394	1	4.78698	3.32125	-1.18271	chr2	155010604	155010745	142	+	37	19	1	42	30	18	ENSMUST00000142147.8, ENSMUST00000155360.8, ENSMUST00000138468.8, ENSMUST00000029126.15, ENSMUST00000123497.2, ENSMUST00000109685.8	Itch
ENSMUSG00000027598.17	E011	19.2717	0.543119	0.0286837	0.865511	1	4.17956	3.73941	-0.358675	chr2	155014377	155014501	125	+	41	42	0	56	13	3	ENSMUST00000142147.8, ENSMUST00000155360.8, ENSMUST00000138468.8, ENSMUST00000029126.15, ENSMUST00000123497.2, ENSMUST00000109685.8	Itch
ENSMUSG00000027598.17	E012	38.6681	0.134075	0.798845	0.371439	1	5.68855	4.96012	-0.477508	chr2	155015854	155015991	138	+	63	80	4	73	38	25	ENSMUST00000142147.8, ENSMUST00000155360.8, ENSMUST00000138468.8, ENSMUST00000029126.15, ENSMUST00000123497.2, ENSMUST00000109685.8	Itch
ENSMUSG00000027598.17	E015	33.5285	0.214215	0.317387	0.573182	1	5.40809	4.56607	-0.577692	chr2	155020962	155021007	46	+	53	64	4	72	16	25	ENSMUST00000142147.8, ENSMUST00000123497.2, ENSMUST00000109685.8, ENSMUST00000029126.15	Itch
ENSMUSG00000027598.17	E016	70.9741	0.173521	0.23254	0.629647	1	6.99562	6.33532	-0.377223	chr2	155022474	155022631	158	+	66	66	51	72	55	74	ENSMUST00000142147.8, ENSMUST00000123497.2, ENSMUST00000109685.8, ENSMUST00000029126.15	Itch
ENSMUSG00000027598.17	E017	58.5497	0.170964	0.158811	0.690254	1	5.93318	6.45096	0.308377	chr2	155024078	155024273	196	+	39	113	51	57	32	45	ENSMUST00000142147.8, ENSMUST00000123497.2, ENSMUST00000109685.8, ENSMUST00000029126.15	Itch
ENSMUSG00000027598.17	E018	34.3649	0.144136	1.31212	0.252011	1	4.67414	5.4487	0.525765	chr2	155025655	155025750	96	+	49	110	14	64	19	7	ENSMUST00000142147.8, ENSMUST00000123497.2, ENSMUST00000109685.8, ENSMUST00000029126.15	Itch
ENSMUSG00000027598.17	E019	41.2725	0.19982	0.114832	0.734709	1	5.35516	5.62788	0.174965	chr2	155027350	155027524	175	+	45	147	10	86	37	7	ENSMUST00000142147.8, ENSMUST00000123497.2, ENSMUST00000109685.8, ENSMUST00000029126.15	Itch
ENSMUSG00000027598.17	E020	21.5886	0.300321	2.50536	0.11346	1	3.34394	4.80923	1.17709	chr2	155031357	155031426	70	+	38	82	10	32	14	0	ENSMUST00000142147.8, ENSMUST00000123497.2, ENSMUST00000109685.8, ENSMUST00000029126.15	Itch
ENSMUSG00000027598.17	E021	27.5685	1.08927	0.0123682	0.911448	1	4.59022	4.64296	0.0381741	chr2	155034046	155034130	85	+	45	99	0	70	26	0	ENSMUST00000142147.8, ENSMUST00000123497.2, ENSMUST00000109685.8, ENSMUST00000029126.15	Itch
ENSMUSG00000027598.17	E022	35.0966	1.1902	0.0969512	0.755519	1	4.70726	5.46358	0.511659	chr2	155041255	155041383	129	+	88	121	0	74	28	0	ENSMUST00000142147.8, ENSMUST00000123497.2, ENSMUST00000109685.8, ENSMUST00000029126.15	Itch
ENSMUSG00000027598.17	E023	33.2434	0.213545	0.0555177	0.813726	1	4.73178	5.30531	0.391339	chr2	155044127	155044199	73	+	74	104	3	51	31	11	ENSMUST00000142147.8, ENSMUST00000123497.2, ENSMUST00000109685.8, ENSMUST00000029126.15	Itch
ENSMUSG00000027598.17	E025	40.1772	0.270087	0.273393	0.601065	1	4.77654	5.96862	0.778352	chr2	155045201	155045272	72	+	102	143	3	51	34	11	ENSMUST00000123497.2, ENSMUST00000109685.8, ENSMUST00000029126.15	Itch
ENSMUSG00000027598.17	E026	34.9095	0.468505	0.0871037	0.767892	1	4.81993	5.36966	0.371156	chr2	155048213	155048301	89	+	49	155	0	45	30	17	ENSMUST00000123497.2, ENSMUST00000109685.8, ENSMUST00000029126.15	Itch
ENSMUSG00000027598.17	E027	31.6127	0.553248	0.00596735	0.938426	1	4.42603	5.31907	0.623069	chr2	155050979	155051138	160	+	74	121	0	45	34	6	ENSMUST00000123497.2, ENSMUST00000109685.8, ENSMUST00000029126.15	Itch
ENSMUSG00000027598.17	E028	23.2657	0.444069	0.340875	0.559325	1	4.54387	4.0736	-0.358754	chr2	155051907	155052040	134	+	41	61	0	26	64	7	ENSMUST00000123497.2, ENSMUST00000109685.8, ENSMUST00000029126.15	Itch
ENSMUSG00000027598.17	E029	28.1784	0.340017	1.19672	0.273978	1	5.08739	4.22245	-0.623765	chr2	155052360	155052500	141	+	32	80	0	42	60	14	ENSMUST00000123497.2, ENSMUST00000109685.8, ENSMUST00000029126.15	Itch
ENSMUSG00000027598.17	E030	58.2817	0.157219	1.14432	0.284741	1	5.75039	6.66158	0.542463	chr2	155054257	155054377	121	+	60	124	49	99	42	11	ENSMUST00000123497.2, ENSMUST00000109685.8, ENSMUST00000029126.15	Itch
ENSMUSG00000027598.17	E032	87.8091	0.056434	0.0650587	0.798672	1	7.10893	7.36416	0.139629	chr2	155054918	155055022	105	+	86	171	61	99	90	53	ENSMUST00000109685.8, ENSMUST00000029126.15	Itch
ENSMUSG00000027598.17	E033	76.8401	0.0533013	0.825933	0.363451	1	7.18863	6.64572	-0.304009	chr2	155059911	155060007	97	+	75	172	28	72	107	66	ENSMUST00000109685.8, ENSMUST00000029126.15	Itch
ENSMUSG00000027598.17	E034	71.1755	0.081762	0.110548	0.739521	1	6.84736	6.54101	-0.174521	chr2	155062128	155062200	73	+	62	147	37	61	76	66	ENSMUST00000109685.8, ENSMUST00000029126.15	Itch
ENSMUSG00000027598.17	E035	675.187	0.0596006	0.137258	0.711022	1	13.448	13.2946	-0.0694772	chr2	155066287	155068773	2487	+	887	1269	334	683	1009	420	ENSMUST00000109685.8, ENSMUST00000029126.15	Itch
ENSMUSG00000027599.10	E001	1286.56	0.0654554	0.00359276	0.952204	1	15.3462	15.5502	0.0908699	chr3	19185566	19188387	2822	-	2025	2428	571	1221	1960	780	ENSMUST00000029125.10	Armc1
ENSMUSG00000027599.10	E002	81.8083	0.109326	0.249987	0.617084	1	7.13128	7.1753	0.0242209	chr3	19189007	19189081	75	-	123	238	12	99	130	42	ENSMUST00000029125.10	Armc1
ENSMUSG00000027599.10	E003	107.924	0.0311103	1.6547	0.198321	1	8.11517	7.54608	-0.300042	chr3	19189171	19189287	117	-	165	138	47	124	211	60	ENSMUST00000029125.10	Armc1
ENSMUSG00000027599.10	E004	140.507	0.0319747	0.136707	0.711577	1	8.63611	8.6439	0.00393824	chr3	19198494	19198683	190	-	253	273	43	187	230	61	ENSMUST00000029125.10	Armc1
ENSMUSG00000027599.10	E005	86.6631	0.200669	0.0741347	0.785409	1	6.97339	7.60527	0.344567	chr3	19203650	19203741	92	-	204	221	13	141	113	18	ENSMUST00000029125.10	Armc1
ENSMUSG00000027599.10	E006	90.1211	0.0996946	0.522315	0.469856	1	7.07099	7.7156	0.349095	chr3	19211636	19211856	221	-	175	199	34	143	116	20	ENSMUST00000029125.10	Armc1
ENSMUSG00000027599.10	E007	33.6709	0.227895	0.271261	0.602487	1	4.8308	5.19524	0.248732	chr3	19217074	19217229	156	-	56	47	22	57	53	3	ENSMUST00000029125.10	Armc1
ENSMUSG00000027601.14	E007	6.42591	0.292461	0.188	0.664586	1	2.52216	2.22527	-0.376792	chr3	19242274	19242428	155	+	13	11	0	2	14	7	ENSMUST00000130645.8	Mtfr1
ENSMUSG00000027601.14	E008	12.074	0.265594	0.363627	0.546499	1	3.39751	2.91413	-0.476015	chr3	19242429	19242437	9	+	21	23	0	8	14	16	ENSMUST00000130645.8, ENSMUST00000029129.10	Mtfr1
ENSMUSG00000027601.14	E009	12.3818	0.237944	0.517386	0.471959	1	3.46069	2.92345	-0.52406	chr3	19242438	19242452	15	+	21	23	0	10	14	16	ENSMUST00000138777.8, ENSMUST00000130645.8, ENSMUST00000029129.10	Mtfr1
ENSMUSG00000027601.14	E010	3.32781	0.30163	0.0606568	0.805461	1	1.72994	1.93988	0.338952	chr3	19242478	19243056	579	+	8	10	0	5	7	0	ENSMUST00000132035.2	Mtfr1
ENSMUSG00000027601.14	E011	28.8328	0.290846	0.374106	0.540775	1	4.81664	4.58941	-0.162274	chr3	19254190	19254331	142	+	68	58	0	30	32	26	ENSMUST00000130806.8, ENSMUST00000119865.8, ENSMUST00000029129.10, ENSMUST00000132035.2, ENSMUST00000138777.8, ENSMUST00000130645.8, ENSMUST00000117529.8	Mtfr1
ENSMUSG00000027601.14	E013	23.2033	0.352493	0.00756131	0.930707	1	3.92917	4.68063	0.574436	chr3	19260616	19260714	99	+	83	48	0	32	30	5	ENSMUST00000130806.8, ENSMUST00000119865.8, ENSMUST00000029129.10, ENSMUST00000132035.2, ENSMUST00000130645.8, ENSMUST00000117529.8	Mtfr1
ENSMUSG00000027601.14	E014	14.2455	0.32373	0.029777	0.862997	1	3.13092	3.8105	0.617929	chr3	19262655	19262691	37	+	64	14	0	16	18	5	ENSMUST00000029129.10	Mtfr1
ENSMUSG00000027601.14	E015	23.4529	0.326154	0.126352	0.722244	1	4.17925	4.4819	0.229878	chr3	19265632	19265715	84	+	84	32	0	38	25	9	ENSMUST00000130806.8, ENSMUST00000119865.8, ENSMUST00000029129.10, ENSMUST00000132035.2, ENSMUST00000138777.8, ENSMUST00000130645.8, ENSMUST00000117529.8	Mtfr1
ENSMUSG00000027601.14	E016	18.614	0.371896	0.0977499	0.754547	1	3.80796	4.00131	0.159208	chr3	19265716	19265735	20	+	66	23	0	34	12	9	ENSMUST00000130806.8, ENSMUST00000119865.8, ENSMUST00000029129.10, ENSMUST00000138777.8, ENSMUST00000130645.8, ENSMUST00000117529.8	Mtfr1
ENSMUSG00000027601.14	E017	10.9628	0.610546	0.0217432	0.882772	1	2.90295	3.2771	0.374968	chr3	19265736	19265747	12	+	40	18	0	20	17	0	ENSMUST00000130806.8, ENSMUST00000119865.8, ENSMUST00000029129.10, ENSMUST00000131053.2, ENSMUST00000138777.8, ENSMUST00000130645.8, ENSMUST00000117529.8	Mtfr1
ENSMUSG00000027601.14	E018	68.6125	0.0259491	1.96376	0.161112	1	6.37641	7.04588	0.381044	chr3	19269635	19269858	224	+	133	144	29	68	109	27	ENSMUST00000130806.8, ENSMUST00000119865.8, ENSMUST00000029129.10, ENSMUST00000131053.2, ENSMUST00000138777.8, ENSMUST00000130645.8, ENSMUST00000117529.8	Mtfr1
ENSMUSG00000027601.14	E019	41.0583	0.0410619	2.68115	0.101543	1	5.05101	5.95445	0.579773	chr3	19269859	19269867	9	+	91	91	17	41	65	11	ENSMUST00000119865.8, ENSMUST00000029129.10, ENSMUST00000131053.2, ENSMUST00000138777.8, ENSMUST00000130645.8, ENSMUST00000117529.8	Mtfr1
ENSMUSG00000027601.14	E021	111.691	0.0394353	0.146034	0.702354	1	8.05902	7.8567	-0.105884	chr3	19271344	19271587	244	+	196	211	29	105	166	86	ENSMUST00000119865.8, ENSMUST00000130645.8, ENSMUST00000029129.10, ENSMUST00000117529.8	Mtfr1
ENSMUSG00000027601.14	E022	76.12	0.0660244	2.91478	0.0877712	1	7.46569	6.2616	-0.677983	chr3	19272326	19272485	160	+	100	131	12	85	120	74	ENSMUST00000119865.8, ENSMUST00000130645.8, ENSMUST00000029129.10, ENSMUST00000117529.8	Mtfr1
ENSMUSG00000027601.14	E023	110.817	0.041852	0.815896	0.366383	1	8.26778	7.5891	-0.355896	chr3	19273202	19273534	333	+	148	189	39	134	240	54	ENSMUST00000119865.8, ENSMUST00000130645.8, ENSMUST00000029129.10, ENSMUST00000117529.8	Mtfr1
ENSMUSG00000027601.14	E024	78.4141	0.0546106	1.04094	0.307602	1	7.30156	6.82321	-0.264965	chr3	19273535	19273720	186	+	160	138	10	111	143	39	ENSMUST00000130645.8, ENSMUST00000029129.10, ENSMUST00000117529.8	Mtfr1
ENSMUSG00000027601.14	E025	67.2942	0.0413681	0.00999159	0.920378	1	6.72556	6.68668	-0.0221239	chr3	19273721	19273883	163	+	131	133	16	90	127	24	ENSMUST00000130645.8, ENSMUST00000117529.8	Mtfr1
ENSMUSG00000027601.14	E026	203.74	0.106781	1.03091	0.309945	1	9.32791	9.99121	0.322881	chr3	19273884	19274981	1098	+	304	391	119	201	327	85	ENSMUST00000130645.8	Mtfr1
ENSMUSG00000027602.10	E001	560.861	0.0122093	0.141461	0.706833	1	12.727	12.8147	0.0399944	chr2	155118217	155118462	246	+	823	964	320	492	938	298	ENSMUST00000029128.4	Map1lc3a
ENSMUSG00000027602.10	E002	1010.24	0.0139414	0.0716208	0.788991	1	14.6189	14.698	0.0354117	chr2	155118463	155118566	104	+	1518	1614	593	943	1717	503	ENSMUST00000029128.4, ENSMUST00000145086.8	Map1lc3a
ENSMUSG00000027602.10	E003	113.42	0.0207755	0.0340285	0.853646	1	7.98628	7.87093	-0.0604661	chr2	155118809	155118877	69	+	182	140	71	113	176	62	ENSMUST00000154596.2	Map1lc3a
ENSMUSG00000027602.10	E004	1299.47	0.0132899	0.0859347	0.76941	1	15.3869	15.5413	0.068764	chr2	155118878	155118933	56	+	1805	1910	875	1237	2085	653	ENSMUST00000154596.2, ENSMUST00000029128.4	Map1lc3a
ENSMUSG00000027602.10	E005	1713.06	0.00574435	0.0146555	0.903644	1	16.3585	16.3431	-0.00683847	chr2	155119018	155119124	107	+	2370	2531	1091	1586	2633	996	ENSMUST00000154596.2, ENSMUST00000029128.4, ENSMUST00000145086.8	Map1lc3a
ENSMUSG00000027602.10	E006	2471.21	0.0155961	0.0602862	0.806044	1	17.6104	17.5183	-0.0406461	chr2	155119395	155119988	594	+	3451	3695	1493	2052	3738	1645	ENSMUST00000154596.2, ENSMUST00000029128.4, ENSMUST00000145086.8	Map1lc3a
ENSMUSG00000027602.10	E007	18.783	0.314831	1.31762	0.251019	1	4.43613	3.30141	-0.947192	chr2	155119989	155119990	2	+	29	33	0	22	39	16	ENSMUST00000029128.4, ENSMUST00000145086.8	Map1lc3a
ENSMUSG00000027602.10	E008	15.1445	0.338707	0.727168	0.393803	1	3.94553	3.0886	-0.771845	chr2	155119991	155119993	3	+	28	25	0	11	29	16	ENSMUST00000029128.4	Map1lc3a
ENSMUSG00000027603.16	E001	505.161	0.0381398	0.689043	0.40649	1	12.6112	12.2749	-0.153963	chr2	155332299	155333036	738	-	612	923	343	494	889	194	ENSMUST00000029131.11	Ggt7
ENSMUSG00000027603.16	E002	133.749	0.0460896	0.511139	0.474646	1	8.3723	8.5176	0.0741813	chr2	155335529	155335628	100	-	231	243	88	126	271	20	ENSMUST00000029131.11	Ggt7
ENSMUSG00000027603.16	E003	85.2323	0.0371045	1.58248	0.208404	1	6.84314	7.43754	0.327468	chr2	155336766	155336803	38	-	149	146	70	62	145	18	ENSMUST00000029131.11	Ggt7
ENSMUSG00000027603.16	E004	118.396	0.021964	0.938432	0.332681	1	8.00576	8.2389	0.120949	chr2	155336804	155336903	100	-	212	247	71	98	224	26	ENSMUST00000138033.8, ENSMUST00000029131.11	Ggt7
ENSMUSG00000027603.16	E005	173.103	0.0266574	0.15452	0.694253	1	9.20067	9.22327	0.0111709	chr2	155337562	155337679	118	-	266	407	93	203	290	36	ENSMUST00000138033.8, ENSMUST00000029131.11	Ggt7
ENSMUSG00000027603.16	E006	125.439	0.0602542	0.389963	0.532319	1	8.18121	8.34068	0.0821438	chr2	155337794	155337872	79	-	179	284	79	163	199	17	ENSMUST00000138033.8, ENSMUST00000029131.11	Ggt7
ENSMUSG00000027603.16	E007	157.909	0.0187943	0.0594649	0.807344	1	8.99013	8.92205	-0.0339889	chr2	155337873	155337943	71	-	227	367	89	167	284	37	ENSMUST00000138033.8, ENSMUST00000029131.11, ENSMUST00000148296.2	Ggt7
ENSMUSG00000027603.16	E008	141.458	0.0209423	0.102054	0.749378	1	8.65828	8.64041	-0.00904126	chr2	155340683	155340771	89	-	217	338	74	151	250	33	ENSMUST00000138033.8, ENSMUST00000029131.11, ENSMUST00000148296.2	Ggt7
ENSMUSG00000027603.16	E009	136.189	0.0570717	0.0118232	0.913413	1	8.73011	8.36047	-0.187854	chr2	155340934	155341061	128	-	210	325	57	158	289	24	ENSMUST00000138033.8, ENSMUST00000029131.11, ENSMUST00000148296.2	Ggt7
ENSMUSG00000027603.16	E010	4.26308	1.18016	0.478431	0.489134	1	0.752285	2.36599	3.36149	chr2	155341062	155341079	18	-	0	2	11	0	2	0	ENSMUST00000138033.8	Ggt7
ENSMUSG00000027603.16	E011	79.7501	0.122547	0.000993153	0.974859	1	7.3231	6.86422	-0.253609	chr2	155342623	155342684	62	-	150	175	26	103	178	9	ENSMUST00000148296.2, ENSMUST00000029131.11	Ggt7
ENSMUSG00000027603.16	E012	54.0863	0.155094	0.058671	0.808609	1	6.31523	5.94651	-0.220851	chr2	155342685	155342710	26	-	117	127	11	82	95	9	ENSMUST00000176117.8, ENSMUST00000148296.2, ENSMUST00000029131.11	Ggt7
ENSMUSG00000027603.16	E013	111.591	0.0475938	0.497831	0.480455	1	8.2999	7.71116	-0.307402	chr2	155344556	155344752	197	-	203	230	39	146	209	30	ENSMUST00000176117.8, ENSMUST00000148296.2, ENSMUST00000029131.11	Ggt7
ENSMUSG00000027603.16	E014	20.5065	0.159444	0.102695	0.74862	1	3.69514	4.09925	0.333455	chr2	155344753	155345047	295	-	23	27	23	9	30	9	ENSMUST00000148296.2	Ggt7
ENSMUSG00000027603.16	E015	43.6412	0.10901	1.91777	0.166103	1	6.15122	5.04148	-0.704986	chr2	155345048	155345053	6	-	62	89	11	51	71	30	ENSMUST00000176117.8, ENSMUST00000148296.2, ENSMUST00000029131.11	Ggt7
ENSMUSG00000027603.16	E016	62.7141	0.0526226	2.03015	0.154206	1	6.91293	5.9793	-0.543761	chr2	155345054	155345121	68	-	86	117	26	70	106	36	ENSMUST00000176117.8, ENSMUST00000029131.11	Ggt7
ENSMUSG00000027603.16	E017	61.7669	0.121686	0.30312	0.581933	1	6.59246	6.26037	-0.193534	chr2	155345332	155345399	68	-	123	148	15	61	94	32	ENSMUST00000176117.8, ENSMUST00000029131.11	Ggt7
ENSMUSG00000027603.16	E018	47.5877	0.0750718	0.346463	0.556122	1	5.43579	5.94523	0.319534	chr2	155346624	155346692	69	-	95	91	30	42	47	22	ENSMUST00000176117.8, ENSMUST00000029131.11	Ggt7
ENSMUSG00000027603.16	E019	61.8034	0.220003	0.00228743	0.961854	1	6.08312	6.52693	0.261516	chr2	155346693	155346741	49	-	93	41	68	30	98	28	ENSMUST00000147601.2, ENSMUST00000176117.8, ENSMUST00000029131.11	Ggt7
ENSMUSG00000027603.16	E020	87.5214	0.182907	0.0180771	0.893046	1	6.98364	7.41384	0.235996	chr2	155347875	155348026	152	-	113	66	99	52	139	36	ENSMUST00000147601.2, ENSMUST00000176117.8, ENSMUST00000029131.11	Ggt7
ENSMUSG00000027603.16	E021	69.5244	0.0469783	0.939091	0.332512	1	6.43762	6.94301	0.288072	chr2	155348246	155348481	236	-	166	134	36	72	104	13	ENSMUST00000147601.2, ENSMUST00000176117.8, ENSMUST00000029131.11	Ggt7
ENSMUSG00000027603.16	E023	35.1857	0.109829	1.98849	0.158499	1	4.56111	5.51504	0.650169	chr2	155356549	155356746	198	-	74	102	18	46	29	4	ENSMUST00000147601.2, ENSMUST00000029131.11	Ggt7
ENSMUSG00000027605.19	E002	3.36138	0.806997	1.84436	0.174441	1	2.16501	0.676319	-3.40372	chr2	155359953	155359976	24	+	0	2	0	2	1	9	ENSMUST00000149788.2, ENSMUST00000029135.15	Acss2
ENSMUSG00000027605.19	E003	4.13085	0.71561	3.37956	0.0660097	1	2.44179	0.678551	-3.75527	chr2	155359977	155359988	12	+	0	2	0	7	1	9	ENSMUST00000065973.9, ENSMUST00000149788.2, ENSMUST00000029135.15	Acss2
ENSMUSG00000027605.19	E004	11.9219	0.357216	1.00294	0.316599	1	3.55095	2.57698	-0.989997	chr2	155359989	155360026	38	+	21	11	0	13	10	18	ENSMUST00000065973.9, ENSMUST00000149788.2, ENSMUST00000029135.15, ENSMUST00000131054.2	Acss2
ENSMUSG00000027605.19	E005	43.9519	0.0851233	0.660739	0.416299	1	5.83939	5.33005	-0.323346	chr2	155360027	155360204	178	+	71	76	8	64	56	34	ENSMUST00000029135.15, ENSMUST00000103142.12, ENSMUST00000065973.9, ENSMUST00000131054.2, ENSMUST00000149788.2, ENSMUST00000133654.3	Acss2
ENSMUSG00000027605.19	E006	77.4002	0.0481784	1.05154	0.305152	1	6.63063	7.29634	0.371539	chr2	155363901	155364096	196	+	120	136	47	100	109	26	ENSMUST00000029135.15, ENSMUST00000103142.12, ENSMUST00000065973.9, ENSMUST00000131054.2, ENSMUST00000149788.2, ENSMUST00000133654.3	Acss2
ENSMUSG00000027605.19	E007	15.8064	0.251713	0.351934	0.553021	1	3.2505	3.82029	0.5097	chr2	155364097	155367211	3115	+	32	13	12	24	7	8	ENSMUST00000149788.2	Acss2
ENSMUSG00000027605.19	E008	25.4795	0.3665	1.19464	0.274395	1	3.92207	4.95728	0.774387	chr2	155391111	155391140	30	+	41	53	18	31	46	0	ENSMUST00000103142.12, ENSMUST00000065973.9, ENSMUST00000131054.2, ENSMUST00000029135.15	Acss2
ENSMUSG00000027605.19	E009	11.4044	0.757253	0.0183747	0.892174	1	3.27326	2.97921	-0.291597	chr2	155391141	155391151	11	+	19	29	0	19	34	0	ENSMUST00000103142.12, ENSMUST00000065973.9, ENSMUST00000131054.2, ENSMUST00000029135.15, ENSMUST00000143169.2	Acss2
ENSMUSG00000027605.19	E010	12.1159	0.77798	0.0677901	0.794582	1	3.47221	2.90812	-0.550663	chr2	155391152	155391202	51	+	21	24	0	23	37	0	ENSMUST00000029135.15, ENSMUST00000103142.12, ENSMUST00000065973.9, ENSMUST00000131054.2, ENSMUST00000151781.2, ENSMUST00000143169.2	Acss2
ENSMUSG00000027605.19	E014	29.0481	0.221753	0.0772874	0.781008	1	4.50039	4.71161	0.15316	chr2	155391719	155391778	60	+	38	24	23	19	20	31	ENSMUST00000029135.15, ENSMUST00000103142.12, ENSMUST00000065973.9, ENSMUST00000131054.2, ENSMUST00000151781.2, ENSMUST00000143169.2	Acss2
ENSMUSG00000027605.19	E015	29.1478	0.228932	0.0013707	0.970467	1	4.58659	4.63843	0.0375456	chr2	155391779	155391791	13	+	38	19	23	19	25	31	ENSMUST00000151781.2, ENSMUST00000065973.9, ENSMUST00000103142.12, ENSMUST00000029135.15, ENSMUST00000131054.2	Acss2
ENSMUSG00000027605.19	E017	43.8049	0.0677237	0.0202824	0.886751	1	5.54689	5.45074	-0.0616225	chr2	155392023	155392098	76	+	65	53	23	38	57	38	ENSMUST00000151781.2, ENSMUST00000065973.9, ENSMUST00000103142.12, ENSMUST00000029135.15, ENSMUST00000131054.2	Acss2
ENSMUSG00000027605.19	E019	56.647	0.0789556	0.588146	0.443137	1	5.80228	6.48728	0.409964	chr2	155392275	155392389	115	+	67	88	46	61	90	19	ENSMUST00000151781.2, ENSMUST00000065973.9, ENSMUST00000103142.12, ENSMUST00000029135.15, ENSMUST00000131054.2	Acss2
ENSMUSG00000027605.19	E023	71.0939	0.0635735	0.00859855	0.926119	1	6.6685	6.68949	0.0119726	chr2	155397774	155397911	138	+	65	117	46	66	103	51	ENSMUST00000133654.3, ENSMUST00000151781.2, ENSMUST00000065973.9, ENSMUST00000103142.12, ENSMUST00000029135.15	Acss2
ENSMUSG00000027605.19	E024	45.6547	0.47297	0.705472	0.400951	1	5.98173	5.31572	-0.41987	chr2	155398253	155398423	171	+	64	119	0	60	60	39	ENSMUST00000133654.3, ENSMUST00000103142.12, ENSMUST00000065973.9, ENSMUST00000029135.15	Acss2
ENSMUSG00000027605.19	E025	59.9116	0.13036	0.908795	0.340434	1	6.68101	5.87716	-0.475143	chr2	155398698	155398831	134	+	76	125	8	54	94	61	ENSMUST00000133654.3, ENSMUST00000151781.2, ENSMUST00000065973.9, ENSMUST00000103142.12, ENSMUST00000029135.15	Acss2
ENSMUSG00000027605.19	E026	81.0312	0.0448716	0.208619	0.647852	1	6.93727	7.20032	0.145612	chr2	155399017	155399149	133	+	103	153	43	55	156	49	ENSMUST00000133654.3, ENSMUST00000151781.2, ENSMUST00000065973.9, ENSMUST00000103142.12, ENSMUST00000029135.15	Acss2
ENSMUSG00000027605.19	E027	56.2005	0.177812	1.56318	0.211201	1	5.64999	6.69498	0.624383	chr2	155399230	155399284	55	+	92	116	35	46	130	6	ENSMUST00000133654.3, ENSMUST00000151781.2, ENSMUST00000065973.9, ENSMUST00000103142.12, ENSMUST00000029135.15	Acss2
ENSMUSG00000027605.19	E028	36.2863	0.135877	2.02672	0.154554	1	4.55513	5.72909	0.789776	chr2	155399285	155399286	2	+	46	77	30	24	74	6	ENSMUST00000133654.3, ENSMUST00000103142.12, ENSMUST00000065973.9, ENSMUST00000029135.15	Acss2
ENSMUSG00000027605.19	E029	73.3114	0.0743541	0.119418	0.729666	1	6.60307	6.97686	0.211334	chr2	155399469	155399549	81	+	69	125	54	62	137	35	ENSMUST00000133654.3, ENSMUST00000103142.12, ENSMUST00000065973.9, ENSMUST00000029135.15	Acss2
ENSMUSG00000027605.19	E030	72.754	0.0229233	1.42549	0.232502	1	7.05444	6.5206	-0.301936	chr2	155400511	155400619	109	+	106	106	25	76	142	50	ENSMUST00000133654.3, ENSMUST00000103142.12, ENSMUST00000065973.9, ENSMUST00000029135.15	Acss2
ENSMUSG00000027605.19	E031	68.0912	0.0639165	0.0877259	0.767088	1	6.70672	6.54723	-0.0913489	chr2	155402542	155402610	69	+	117	116	19	58	100	59	ENSMUST00000133654.3, ENSMUST00000103142.12, ENSMUST00000065973.9, ENSMUST00000029135.15	Acss2
ENSMUSG00000027605.19	E032	131.391	0.0223432	1.23479	0.266477	1	8.62504	8.18479	-0.225218	chr2	155402950	155403126	177	+	186	236	39	162	225	85	ENSMUST00000133654.3, ENSMUST00000103142.12, ENSMUST00000065973.9, ENSMUST00000029135.15	Acss2
ENSMUSG00000027605.19	E033	119.271	0.117451	0.0996379	0.752265	1	8.23721	8.06297	-0.0902602	chr2	155403666	155403740	75	+	221	237	23	173	232	43	ENSMUST00000133654.3, ENSMUST00000103142.12, ENSMUST00000065973.9, ENSMUST00000029135.15	Acss2
ENSMUSG00000027605.19	E034	184.254	0.0371032	0.000159957	0.989909	1	9.35271	9.45469	0.0500616	chr2	155403873	155404000	128	+	303	377	57	227	310	90	ENSMUST00000103142.12, ENSMUST00000133654.3, ENSMUST00000029135.15	Acss2
ENSMUSG00000027605.19	E035	371.959	0.0120391	0.778385	0.377636	1	11.3201	11.66	0.15802	chr2	155404001	155404666	666	+	520	674	192	372	613	200	ENSMUST00000029135.15	Acss2
ENSMUSG00000027605.19	E037	4.88752	0.774943	1.70877	0.191145	1	1.45522	2.56192	1.68074	chr2	155414782	155415075	294	+	2	16	6	0	10	0	ENSMUST00000148870.2	Acss2
ENSMUSG00000027605.19	E039	4.19664	1.13405	0.194974	0.658809	1	1.98645	1.68775	-0.482224	chr2	155415083	155415165	83	+	1	0	5	13	3	0	ENSMUST00000153975.8, ENSMUST00000148870.2, ENSMUST00000065973.9	Acss2
ENSMUSG00000027605.19	E040	4.24621	0.430001	0.0408437	0.83984	1	2.11346	1.90933	-0.302096	chr2	155416520	155416609	90	+	9	8	0	10	9	0	ENSMUST00000153975.8, ENSMUST00000148870.2, ENSMUST00000065973.9	Acss2
ENSMUSG00000027605.19	E041	4.762	0.55063	0.197675	0.656604	1	1.96337	2.31315	0.489454	chr2	155418729	155418900	172	+	10	17	0	3	15	0	ENSMUST00000148870.2	Acss2
ENSMUSG00000027605.19	E043	4.32252	0.872828	2.09026	0.148241	1	2.54486	1.0316	-2.66483	chr2	155427187	155427644	458	+	0	5	0	10	21	0	ENSMUST00000065973.9	Acss2
ENSMUSG00000027610.18	E001	3.71319	0.641054	0.328073	0.566796	1	2.28194	1.3593	-1.53169	chr2	155405101	155405108	8	-	2	7	0	2	23	0	ENSMUST00000079691.13	Gss
ENSMUSG00000027610.18	E002	71.4935	0.0700341	1.12307	0.289258	1	7.10253	6.24271	-0.491122	chr2	155405109	155405408	300	-	66	124	28	60	96	76	ENSMUST00000079691.13, ENSMUST00000130881.8	Gss
ENSMUSG00000027610.18	E003	72.6086	0.114771	0.0199228	0.887753	1	6.91913	6.76911	-0.084451	chr2	155405409	155405639	231	-	102	173	21	78	177	22	ENSMUST00000079691.13, ENSMUST00000130881.8, ENSMUST00000175993.2	Gss
ENSMUSG00000027610.18	E005	106.691	0.0963206	2.22391	0.135889	1	7.04379	8.43211	0.736961	chr2	155406680	155406869	190	-	122	191	101	53	190	37	ENSMUST00000079691.13, ENSMUST00000130881.8, ENSMUST00000175993.2, ENSMUST00000140860.2	Gss
ENSMUSG00000027610.18	E006	67.8533	0.209123	0.89048	0.345347	1	5.73965	7.28931	0.899164	chr2	155408723	155408804	82	-	46	102	84	20	112	28	ENSMUST00000079691.13, ENSMUST00000130881.8, ENSMUST00000175993.2, ENSMUST00000140860.2	Gss
ENSMUSG00000027610.18	E007	7.02049	0.713242	1.1112	0.291821	1	2.87273	1.84709	-1.32731	chr2	155408805	155409612	808	-	15	1	0	2	9	13	ENSMUST00000140860.2	Gss
ENSMUSG00000027610.18	E008	28.6486	0.470358	0.924102	0.3364	1	4.19909	5.165	0.694026	chr2	155409613	155409702	90	-	48	96	10	20	73	0	ENSMUST00000079691.13, ENSMUST00000130881.8, ENSMUST00000140860.2	Gss
ENSMUSG00000027610.18	E009	48.6549	0.20012	0.149352	0.699156	1	6.10906	5.60326	-0.311579	chr2	155409703	155409807	105	-	92	89	8	49	146	13	ENSMUST00000079691.13, ENSMUST00000130881.8, ENSMUST00000175993.2, ENSMUST00000140860.2	Gss
ENSMUSG00000027610.18	E010	44.9619	0.0898797	1.73166	0.188199	1	6.07815	5.12967	-0.601594	chr2	155413439	155413505	67	-	80	42	13	43	103	32	ENSMUST00000079691.13, ENSMUST00000130881.8, ENSMUST00000175993.2, ENSMUST00000140860.2	Gss
ENSMUSG00000027610.18	E011	46.1713	0.0729042	1.52789	0.21643	1	6.11026	5.18479	-0.584012	chr2	155414844	155414884	41	-	74	53	13	33	97	42	ENSMUST00000079691.13, ENSMUST00000130881.8, ENSMUST00000175993.2, ENSMUST00000140860.2	Gss
ENSMUSG00000027610.18	E012	49.1198	0.0760882	0.280561	0.596334	1	6.1235	5.55115	-0.353334	chr2	155414885	155414921	37	-	77	76	15	24	119	38	ENSMUST00000079691.13, ENSMUST00000130881.8, ENSMUST00000175993.2, ENSMUST00000140860.2, ENSMUST00000126322.8	Gss
ENSMUSG00000027610.18	E013	3.25169	0.885082	1.74205	0.18688	1	0.532006	2.1817	4.12112	chr2	155414922	155414924	3	-	1	2	8	1	0	0	ENSMUST00000175993.2	Gss
ENSMUSG00000027610.18	E014	64.6829	0.183439	1.29824	0.254535	1	7.07749	5.81686	-0.734925	chr2	155415015	155415095	81	-	78	134	6	37	141	67	ENSMUST00000079691.13, ENSMUST00000130881.8, ENSMUST00000140860.2, ENSMUST00000126322.8	Gss
ENSMUSG00000027610.18	E017	46.4425	0.0997669	0.5699	0.450299	1	5.94137	5.54484	-0.247218	chr2	155419442	155419512	71	-	51	127	8	37	91	35	ENSMUST00000079691.13, ENSMUST00000130881.8, ENSMUST00000176415.8, ENSMUST00000157008.8, ENSMUST00000126322.8	Gss
ENSMUSG00000027610.18	E018	48.295	0.291481	1.10021	0.294219	1	6.28377	5.23494	-0.653951	chr2	155419513	155419558	46	-	54	121	2	45	65	54	ENSMUST00000157008.8, ENSMUST00000126322.8, ENSMUST00000176415.8, ENSMUST00000155347.2, ENSMUST00000079691.13, ENSMUST00000130881.8	Gss
ENSMUSG00000027610.18	E019	38.0718	0.048267	0.128015	0.7205	1	5.29727	5.19356	-0.0685835	chr2	155420209	155420224	16	-	39	86	16	37	55	28	ENSMUST00000157008.8, ENSMUST00000126322.8, ENSMUST00000176415.8, ENSMUST00000155347.2, ENSMUST00000079691.13, ENSMUST00000130881.8	Gss
ENSMUSG00000027610.18	E020	57.2272	0.0408251	0.528769	0.467125	1	6.35241	5.99367	-0.213998	chr2	155420225	155420348	124	-	68	110	22	57	83	46	ENSMUST00000137305.2, ENSMUST00000157008.8, ENSMUST00000126322.8, ENSMUST00000176415.8, ENSMUST00000155347.2, ENSMUST00000079691.13, ENSMUST00000130881.8	Gss
ENSMUSG00000027610.18	E022	34.0759	0.0630178	0.000778034	0.977747	1	4.92195	4.99943	0.0532519	chr2	155420632	155420707	76	-	38	63	20	35	40	24	ENSMUST00000137305.2, ENSMUST00000157008.8, ENSMUST00000126322.8, ENSMUST00000176415.8, ENSMUST00000155347.2, ENSMUST00000079691.13, ENSMUST00000130881.8	Gss
ENSMUSG00000027610.18	E023	46.7368	0.0763702	0.568707	0.450773	1	5.44267	6.07327	0.392694	chr2	155423808	155423953	146	-	83	108	20	54	66	17	ENSMUST00000137305.2, ENSMUST00000157008.8, ENSMUST00000126322.8, ENSMUST00000176415.8, ENSMUST00000155347.2, ENSMUST00000079691.13, ENSMUST00000130881.8	Gss
ENSMUSG00000027610.18	E027	25.4822	0.186857	1.70436	0.191718	1	3.79184	5.07912	0.965742	chr2	155429362	155429496	135	-	60	72	10	31	26	4	ENSMUST00000079691.13, ENSMUST00000155347.2, ENSMUST00000157008.8, ENSMUST00000176415.8	Gss
ENSMUSG00000027610.18	E028	8.538	1.66088	0.124904	0.723775	1	1.24701	3.52882	3.12049	chr2	155433937	155434487	551	-	0	0	22	1	6	0	ENSMUST00000155347.2	Gss
ENSMUSG00000027610.18	E029	8.6546	0.154926	5.92274	0.0149467	1	1.75746	3.3508	1.95094	chr2	155434614	155434634	21	-	18	18	10	5	7	0	ENSMUST00000079691.13, ENSMUST00000130881.8, ENSMUST00000176415.8	Gss
ENSMUSG00000027610.18	E030	7.53856	0.168234	6.90087	0.00861537	1	1.51509	3.17222	2.21715	chr2	155434635	155434647	13	-	12	18	10	2	7	0	ENSMUST00000079691.13, ENSMUST00000176415.8	Gss
ENSMUSG00000027611.13	E007	7.12041	0.353473	2.86115	0.0907424	1	3.3033	1.71836	-1.97271	chr2	155593268	155593384	117	+	6	14	0	3	15	10	ENSMUST00000132608.2, ENSMUST00000143493.2, ENSMUST00000155095.2, ENSMUST00000029140.12	Procr
ENSMUSG00000027611.13	E008	13.6393	0.192195	0.000168595	0.98964	1	3.33507	3.13317	-0.194379	chr2	155595265	155595522	258	+	19	28	10	13	4	10	ENSMUST00000132608.2, ENSMUST00000143493.2, ENSMUST00000155095.2, ENSMUST00000029140.12	Procr
ENSMUSG00000027611.13	E009	3.50852	2.19338	0.104615	0.746361	1	0.0158063	2.06768	14.1098	chr2	155595523	155595715	193	+	0	0	10	0	0	0	ENSMUST00000155095.2	Procr
ENSMUSG00000027611.13	E010	8.31737	0.479192	2.17428	0.140335	1	1.32711	3.02065	2.45378	chr2	155596160	155596248	89	+	2	28	14	2	3	0	ENSMUST00000029140.12, ENSMUST00000143493.2, ENSMUST00000132608.2	Procr
ENSMUSG00000027611.13	E013	45.2401	0.0594074	3.86793	0.0492171	1	6.05211	5.1023	-0.604309	chr2	155596689	155597388	700	+	62	78	30	35	51	32	ENSMUST00000029140.12, ENSMUST00000143493.2	Procr
ENSMUSG00000027612.8	E001	11.6198	0.758921	0.0393265	0.842803	1	3.29257	3.00992	-0.278355	chr2	155617262	155617557	296	+	16	33	0	18	37	0	ENSMUST00000029141.6	Mmp24
ENSMUSG00000027612.8	E002	41.3336	0.552124	0.402096	0.526009	1	5.24775	5.68919	0.284067	chr2	155634447	155634595	149	+	63	85	19	54	106	0	ENSMUST00000029141.6	Mmp24
ENSMUSG00000027612.8	E003	74.2205	0.038986	0.0211904	0.884262	1	6.79298	6.85771	0.0364901	chr2	155639986	155640102	117	+	115	106	36	62	131	50	ENSMUST00000029141.6	Mmp24
ENSMUSG00000027612.8	E004	135.212	0.0145048	0.116595	0.732758	1	8.41677	8.4967	0.040787	chr2	155641605	155641909	305	+	191	235	59	144	206	89	ENSMUST00000029141.6	Mmp24
ENSMUSG00000027612.8	E006	98.5595	0.0243304	0.364881	0.545808	1	7.67311	7.62892	-0.0235373	chr2	155649321	155649482	162	+	156	188	29	129	161	54	ENSMUST00000135945.2, ENSMUST00000029141.6	Mmp24
ENSMUSG00000027612.8	E007	72.7692	0.142156	0.884636	0.346935	1	7.09296	6.4616	-0.357436	chr2	155652192	155652299	108	+	112	147	8	95	83	67	ENSMUST00000135945.2, ENSMUST00000029141.6	Mmp24
ENSMUSG00000027612.8	E008	72.841	0.064848	0.299609	0.584128	1	6.9106	6.59958	-0.176319	chr2	155652300	155652406	107	+	84	134	27	84	77	67	ENSMUST00000029141.6	Mmp24
ENSMUSG00000027612.8	E009	69.6178	0.0610865	0.417304	0.518286	1	6.80831	6.62641	-0.103424	chr2	155654137	155654275	139	+	78	167	19	106	99	39	ENSMUST00000029141.6	Mmp24
ENSMUSG00000027612.8	E010	122.326	0.053928	1.67768	0.195233	1	8.50645	7.77444	-0.379538	chr2	155655816	155656082	267	+	160	214	30	130	174	116	ENSMUST00000029141.6	Mmp24
ENSMUSG00000027612.8	E011	757.905	0.0295731	2.47533	0.115645	1	13.3994	14.0918	0.312295	chr2	155657631	155660286	2656	+	1280	1366	363	788	1198	367	ENSMUST00000029141.6	Mmp24
ENSMUSG00000027613.16	E002	201.75	0.012602	3.25342	0.0712744	1	9.249	9.85867	0.297805	chr2	155661757	155661952	196	-	349	362	129	180	228	106	ENSMUST00000029142.15, ENSMUST00000134811.2	Eif6
ENSMUSG00000027613.16	E003	175.857	0.0221406	2.33926	0.126149	1	8.78318	9.49619	0.353521	chr2	155661953	155662031	79	-	243	328	136	143	225	81	ENSMUST00000029142.15, ENSMUST00000154841.8, ENSMUST00000134811.2	Eif6
ENSMUSG00000027613.16	E005	284.483	0.0130883	0.120054	0.728976	1	10.7645	10.5368	-0.107778	chr2	155664757	155664938	182	-	420	493	153	261	448	164	ENSMUST00000029142.15, ENSMUST00000138962.8, ENSMUST00000154841.8, ENSMUST00000129830.2	Eif6
ENSMUSG00000027613.16	E006	266.127	0.0136499	4.39435	0.0360581	1	10.8865	9.98145	-0.430812	chr2	155665112	155665288	177	-	372	405	120	266	444	184	ENSMUST00000029142.15, ENSMUST00000138962.8, ENSMUST00000154841.8, ENSMUST00000129830.2	Eif6
ENSMUSG00000027613.16	E007	120.656	0.0313947	1.08174	0.298308	1	8.48802	7.7319	-0.392679	chr2	155665785	155665794	10	-	164	191	55	94	189	100	ENSMUST00000029142.15	Eif6
ENSMUSG00000027613.16	E008	235.441	0.0139768	0.794075	0.372871	1	10.2521	9.83679	-0.199783	chr2	155665795	155665960	166	-	310	349	147	243	359	134	ENSMUST00000029142.15, ENSMUST00000134278.2	Eif6
ENSMUSG00000027613.16	E009	18.9358	0.110714	0.0994392	0.752504	1	3.97889	3.72219	-0.213781	chr2	155667086	155668044	959	-	36	15	12	12	38	11	ENSMUST00000109638.2	Eif6
ENSMUSG00000027613.16	E010	164.703	0.0287283	0.10441	0.7466	1	8.96131	9.07432	0.0562866	chr2	155668045	155668130	86	-	258	261	106	179	240	70	ENSMUST00000029142.15, ENSMUST00000138962.8, ENSMUST00000134278.2, ENSMUST00000129830.2, ENSMUST00000109638.2	Eif6
ENSMUSG00000027613.16	E012	171.621	0.0238985	1.66966	0.196304	1	9.50344	8.74748	-0.375035	chr2	155668247	155668356	110	-	264	253	75	180	231	131	ENSMUST00000029142.15, ENSMUST00000138962.8, ENSMUST00000154841.8, ENSMUST00000129830.2, ENSMUST00000109638.2	Eif6
ENSMUSG00000027613.16	E013	199.354	0.0222732	0.00341994	0.953366	1	9.56675	9.49975	-0.032745	chr2	155668357	155668565	209	-	309	284	125	162	245	143	ENSMUST00000029142.15, ENSMUST00000109638.2	Eif6
ENSMUSG00000027615.15	E004	142.005	0.093106	0.0707774	0.790208	1	8.48442	8.68754	0.103031	chr3	20050331	20051193	863	-	184	221	102	127	187	84	ENSMUST00000141308.8, ENSMUST00000012580.13, ENSMUST00000108321.2, ENSMUST00000130171.8	Hps3
ENSMUSG00000027615.15	E005	21.4565	0.0978618	1.37712	0.240593	1	4.46704	3.59035	-0.706493	chr3	20056487	20056577	91	-	31	18	10	35	21	17	ENSMUST00000139446.2, ENSMUST00000141308.8, ENSMUST00000012580.13, ENSMUST00000108321.2, ENSMUST00000130171.8	Hps3
ENSMUSG00000027615.15	E007	37.0276	0.0812108	2.73267	0.098315	1	5.70471	4.62905	-0.720828	chr3	20057389	20057564	176	-	67	26	14	49	68	24	ENSMUST00000139446.2, ENSMUST00000141308.8, ENSMUST00000012580.13, ENSMUST00000108321.2, ENSMUST00000130171.8	Hps3
ENSMUSG00000027615.15	E008	19.2072	0.157627	9.49921e-05	0.992224	1	3.7974	3.91932	0.101343	chr3	20057565	20057595	31	-	35	13	16	19	29	8	ENSMUST00000141308.8, ENSMUST00000012580.13, ENSMUST00000108321.2, ENSMUST00000130171.8	Hps3
ENSMUSG00000027615.15	E009	18.8893	0.491679	0.360613	0.548166	1	3.53	4.19162	0.550829	chr3	20062979	20063086	108	-	47	11	16	27	27	0	ENSMUST00000139446.2, ENSMUST00000141308.8, ENSMUST00000012580.13, ENSMUST00000108321.2, ENSMUST00000130171.8	Hps3
ENSMUSG00000027615.15	E010	30.0282	0.257845	4.57372	0.032466	1	5.70502	3.5706	-1.56354	chr3	20064964	20065152	189	-	27	49	0	42	60	31	ENSMUST00000139446.2, ENSMUST00000141308.8, ENSMUST00000012580.13, ENSMUST00000108321.2, ENSMUST00000130171.8	Hps3
ENSMUSG00000027615.15	E012	35.9758	0.0968591	0.0169938	0.896281	1	5.19866	5.09949	-0.0664162	chr3	20065553	20065738	186	-	44	89	14	25	60	25	ENSMUST00000141308.8, ENSMUST00000012580.13, ENSMUST00000108321.2, ENSMUST00000130171.8, ENSMUST00000139446.2, ENSMUST00000151752.8	Hps3
ENSMUSG00000027615.15	E014	33.9311	0.0411972	1.26172	0.261327	1	4.66543	5.32768	0.453407	chr3	20066861	20067094	234	-	77	68	14	28	36	20	ENSMUST00000141308.8, ENSMUST00000012580.13, ENSMUST00000108321.2, ENSMUST00000130171.8, ENSMUST00000139446.2, ENSMUST00000137408.8, ENSMUST00000151752.8	Hps3
ENSMUSG00000027615.15	E015	6.6046	0.665821	0.0325673	0.856788	1	2.62442	2.29299	-0.407369	chr3	20067095	20068186	1092	-	20	8	0	6	25	0	ENSMUST00000137408.8, ENSMUST00000151752.8	Hps3
ENSMUSG00000027615.15	E016	13.5289	0.208636	1.12416	0.289024	1	3.72468	3.04534	-0.630933	chr3	20068187	20068288	102	-	18	34	0	18	21	11	ENSMUST00000141308.8, ENSMUST00000012580.13, ENSMUST00000108321.2, ENSMUST00000130171.8, ENSMUST00000137408.8, ENSMUST00000151752.8	Hps3
ENSMUSG00000027615.15	E017	16.4998	0.276336	0.946256	0.330674	1	4.06956	3.29189	-0.673838	chr3	20068289	20068367	79	-	24	39	0	27	17	14	ENSMUST00000108321.2, ENSMUST00000012580.13, ENSMUST00000151752.8, ENSMUST00000137408.8, ENSMUST00000130171.8	Hps3
ENSMUSG00000027615.15	E020	21.0532	0.307426	0.0935114	0.75976	1	4.01767	4.12459	0.0851628	chr3	20069990	20070171	182	-	37	58	4	21	6	21	ENSMUST00000012580.13, ENSMUST00000126644.8, ENSMUST00000108321.2, ENSMUST00000130171.8, ENSMUST00000137408.8, ENSMUST00000151752.8, ENSMUST00000124808.8	Hps3
ENSMUSG00000027615.15	E022	22.7597	0.0847746	3.77596	0.051994	1	3.50165	4.70029	0.955235	chr3	20072975	20073083	109	-	47	49	16	24	10	9	ENSMUST00000012580.13, ENSMUST00000126644.8, ENSMUST00000108321.2, ENSMUST00000130171.8, ENSMUST00000155121.2, ENSMUST00000137408.8, ENSMUST00000151752.8, ENSMUST00000124808.8	Hps3
ENSMUSG00000027615.15	E023	19.4678	0.0693554	0.212909	0.644497	1	3.81607	3.9943	0.14673	chr3	20073967	20074121	155	-	30	35	12	29	17	8	ENSMUST00000137408.8, ENSMUST00000108321.2, ENSMUST00000012580.13, ENSMUST00000124808.8, ENSMUST00000130171.8	Hps3
ENSMUSG00000027615.15	E024	6.87529	0.915287	0.520266	0.470728	1	2.92807	1.878	-1.33672	chr3	20076922	20077003	82	-	0	15	2	19	17	0	ENSMUST00000012580.13, ENSMUST00000126644.8, ENSMUST00000108321.2, ENSMUST00000130171.8, ENSMUST00000155121.2, ENSMUST00000137408.8, ENSMUST00000151752.8, ENSMUST00000124808.8	Hps3
ENSMUSG00000027615.15	E025	18.7745	0.136098	0.192226	0.66107	1	4.20252	3.64106	-0.461301	chr3	20079895	20080084	190	-	23	34	8	34	38	3	ENSMUST00000012580.13, ENSMUST00000126644.8, ENSMUST00000108321.2, ENSMUST00000130171.8, ENSMUST00000155121.2, ENSMUST00000137408.8, ENSMUST00000151752.8, ENSMUST00000124808.8	Hps3
ENSMUSG00000027615.15	E027	18.4092	0.0874213	0.369269	0.543403	1	3.76074	4.05234	0.240062	chr3	20083124	20083209	86	-	38	38	8	28	25	3	ENSMUST00000012580.13, ENSMUST00000126644.8, ENSMUST00000108321.2, ENSMUST00000130171.8, ENSMUST00000155121.2, ENSMUST00000137408.8, ENSMUST00000151752.8, ENSMUST00000124808.8	Hps3
ENSMUSG00000027615.15	E029	15.4478	0.418159	0.343015	0.558094	1	2.89869	4.13722	1.12091	chr3	20083311	20083482	172	-	59	47	0	14	15	3	ENSMUST00000012580.13, ENSMUST00000126644.8, ENSMUST00000108321.2, ENSMUST00000130171.8, ENSMUST00000155121.2, ENSMUST00000137408.8, ENSMUST00000151752.8, ENSMUST00000124808.8	Hps3
ENSMUSG00000027615.15	E030	9.36537	0.322659	0.569919	0.450291	1	2.57159	3.09063	0.562533	chr3	20084478	20084573	96	-	27	10	6	7	21	0	ENSMUST00000012580.13, ENSMUST00000126644.8, ENSMUST00000108321.2, ENSMUST00000130171.8, ENSMUST00000155121.2, ENSMUST00000137408.8, ENSMUST00000151752.8, ENSMUST00000124808.8	Hps3
ENSMUSG00000027615.15	E031	10.2946	0.199488	0.348849	0.554766	1	2.8573	3.11681	0.267718	chr3	20084574	20084722	149	-	16	24	6	14	19	0	ENSMUST00000012580.13, ENSMUST00000126644.8, ENSMUST00000130171.8, ENSMUST00000155121.2, ENSMUST00000137408.8, ENSMUST00000124808.8	Hps3
ENSMUSG00000027615.15	E032	14.9718	0.922046	0.520954	0.470435	1	3.01702	3.94224	0.841577	chr3	20084723	20084969	247	-	54	43	0	30	5	0	ENSMUST00000012580.13, ENSMUST00000126644.8, ENSMUST00000130171.8, ENSMUST00000155121.2, ENSMUST00000137408.8, ENSMUST00000151752.8, ENSMUST00000124808.8	Hps3
ENSMUSG00000027615.15	E034	6.0217	1.10561	1.38508	0.239237	1	1.61503	2.8118	1.6579	chr3	20089213	20089444	232	-	25	21	0	9	0	0	ENSMUST00000012580.13, ENSMUST00000126644.8, ENSMUST00000108321.2, ENSMUST00000133094.2, ENSMUST00000130171.8, ENSMUST00000155121.2, ENSMUST00000137408.8, ENSMUST00000151752.8, ENSMUST00000124808.8	Hps3
ENSMUSG00000027618.18	E002	185.611	0.044321	0.173619	0.676916	1	9.44736	9.26749	-0.0884471	chr2	155965570	155965898	329	-	224	301	92	193	277	134	ENSMUST00000029147.16, ENSMUST00000184469.2	Nfs1
ENSMUSG00000027618.18	E003	216.276	0.0169129	0.0107995	0.917232	1	9.82646	9.84355	0.00827162	chr2	155965899	155966247	349	-	274	378	109	231	390	114	ENSMUST00000029147.16	Nfs1
ENSMUSG00000027618.18	E004	132.211	0.0918067	1.96422	0.161063	1	7.88616	8.95835	0.548418	chr2	155969586	155969691	106	-	241	272	68	184	198	23	ENSMUST00000029147.16	Nfs1
ENSMUSG00000027618.18	E005	148.365	0.220672	0.757978	0.383962	1	8.34623	9.1488	0.404352	chr2	155970358	155970515	158	-	243	281	80	218	263	18	ENSMUST00000029147.16	Nfs1
ENSMUSG00000027618.18	E006	106.224	0.0998942	0.23725	0.626199	1	8.05137	7.5933	-0.241596	chr2	155973573	155973707	135	-	179	189	24	166	232	32	ENSMUST00000029147.16	Nfs1
ENSMUSG00000027618.18	E007	103.385	0.0231576	0.130415	0.718002	1	7.81071	7.63003	-0.0958476	chr2	155974553	155974646	94	-	127	163	55	134	192	44	ENSMUST00000029147.16	Nfs1
ENSMUSG00000027618.18	E008	74.374	0.108778	0.560304	0.454138	1	7.0674	6.67625	-0.21975	chr2	155976326	155976378	53	-	100	178	12	91	121	51	ENSMUST00000029147.16	Nfs1
ENSMUSG00000027618.18	E009	97.6868	0.0182198	0.861708	0.353261	1	7.34759	7.8378	0.262094	chr2	155976379	155976478	100	-	142	205	45	110	137	51	ENSMUST00000029147.16, ENSMUST00000184469.2	Nfs1
ENSMUSG00000027618.18	E010	7.02392	0.583055	1.83266	0.175813	1	2.92034	1.30065	-2.4087	chr2	155980427	155981648	1222	-	1	1	3	4	5	15	ENSMUST00000125449.2	Nfs1
ENSMUSG00000027618.18	E011	72.2711	0.0489034	0.0584284	0.808997	1	6.81098	6.71245	-0.0558222	chr2	155981649	155981729	81	-	102	125	29	89	87	53	ENSMUST00000029147.16, ENSMUST00000184469.2, ENSMUST00000125449.2	Nfs1
ENSMUSG00000027618.18	E012	39.407	0.14889	0.34089	0.559316	1	5.57982	5.02526	-0.36434	chr2	155981730	155981732	3	-	64	62	8	46	39	41	ENSMUST00000029147.16, ENSMUST00000125449.2	Nfs1
ENSMUSG00000027618.18	E013	5.69671	0.8656	1.44835	0.228793	1	1.62655	2.63673	1.44106	chr2	155983707	155984045	339	-	5	5	9	10	0	0	ENSMUST00000109600.2	Nfs1
ENSMUSG00000027618.18	E014	84.5997	0.0826934	0.179913	0.671448	1	7.32578	6.95475	-0.204359	chr2	155984046	155984162	117	-	115	119	37	88	100	77	ENSMUST00000029147.16, ENSMUST00000125449.2, ENSMUST00000109600.2	Nfs1
ENSMUSG00000027618.18	E015	73.0701	0.060303	0.0282871	0.866436	1	6.76584	6.84994	0.0474751	chr2	155985287	155985378	92	-	81	116	47	80	158	24	ENSMUST00000029147.16, ENSMUST00000125449.2, ENSMUST00000109600.2	Nfs1
ENSMUSG00000027618.18	E016	46.6296	0.10358	0.00407012	0.949131	1	5.90952	5.60452	-0.189839	chr2	155985940	155986073	134	-	56	90	18	45	139	12	ENSMUST00000029147.16, ENSMUST00000125449.2, ENSMUST00000109600.2	Nfs1
ENSMUSG00000027618.18	E017	7.23611	0.510931	0.00294645	0.956711	1	2.69182	2.29605	-0.480452	chr2	155986074	155986100	27	-	2	15	4	6	30	0	ENSMUST00000029147.16, ENSMUST00000109600.2	Nfs1
ENSMUSG00000027620.17	E001	14.936	0.211922	0.008482	0.92662	1	3.23073	3.5243	0.272474	chr2	155989159	155989165	7	-	18	10	16	11	18	9	ENSMUST00000109587.9	Rbm39
ENSMUSG00000027620.17	E002	38.198	0.219101	0.106685	0.74395	1	4.73678	5.61094	0.584653	chr2	155989166	155989168	3	-	32	37	47	21	55	18	ENSMUST00000109587.9, ENSMUST00000146297.8	Rbm39
ENSMUSG00000027620.17	E003	1562.96	0.0493644	0.196333	0.657697	1	15.9546	16.1899	0.104489	chr2	155989169	155989859	691	-	2204	2417	994	1372	1905	1081	ENSMUST00000109587.9, ENSMUST00000029149.13, ENSMUST00000146297.8, ENSMUST00000142071.8	Rbm39
ENSMUSG00000027620.17	E004	773.882	0.0273944	0.42085	0.516513	1	13.6363	13.9563	0.144254	chr2	155989860	155990111	252	-	1082	1382	463	791	968	452	ENSMUST00000029149.13, ENSMUST00000155837.8, ENSMUST00000142071.8, ENSMUST00000109587.9, ENSMUST00000153514.8, ENSMUST00000146297.8	Rbm39
ENSMUSG00000027620.17	E005	414.036	0.0243473	0.708943	0.399795	1	11.5968	12.0202	0.19579	chr2	155990205	155990283	79	-	584	779	247	415	535	227	ENSMUST00000029149.13, ENSMUST00000155837.8, ENSMUST00000142071.8, ENSMUST00000109587.9, ENSMUST00000153514.8, ENSMUST00000146297.8	Rbm39
ENSMUSG00000027620.17	E006	503.83	0.0236477	1.50993	0.21915	1	12.1189	12.7354	0.282318	chr2	155991156	155991261	106	-	768	995	292	456	732	247	ENSMUST00000148794.8, ENSMUST00000029149.13, ENSMUST00000155837.8, ENSMUST00000142071.8, ENSMUST00000109587.9, ENSMUST00000153514.8, ENSMUST00000146297.8	Rbm39
ENSMUSG00000027620.17	E007	439.173	0.0159862	1.63856	0.200524	1	11.742	12.2699	0.243261	chr2	155992655	155992736	82	-	745	860	223	383	660	226	ENSMUST00000148794.8, ENSMUST00000029149.13, ENSMUST00000155837.8, ENSMUST00000142071.8, ENSMUST00000109587.9, ENSMUST00000153514.8, ENSMUST00000146297.8	Rbm39
ENSMUSG00000027620.17	E008	5.72162	0.209442	2.38124	0.1228	1	2.62814	1.61238	-1.45692	chr2	155994383	155994433	51	-	7	5	0	7	6	9	ENSMUST00000142071.8	Rbm39
ENSMUSG00000027620.17	E009	287.778	0.0247826	0.643044	0.422611	1	10.4912	10.8844	0.185933	chr2	155996159	155996191	33	-	406	569	163	247	428	160	ENSMUST00000148794.8, ENSMUST00000029149.13, ENSMUST00000155837.8, ENSMUST00000142071.8, ENSMUST00000109587.9, ENSMUST00000153514.8, ENSMUST00000146297.8	Rbm39
ENSMUSG00000027620.17	E010	102.023	0.043037	0.293221	0.588164	1	7.47312	7.8087	0.178877	chr2	155996192	155996209	18	-	120	204	64	95	115	67	ENSMUST00000148794.8, ENSMUST00000109587.9, ENSMUST00000153514.8, ENSMUST00000155837.8	Rbm39
ENSMUSG00000027620.17	E011	325.544	0.0391904	1.18205	0.276938	1	10.6767	11.4124	0.345147	chr2	156000320	156000397	78	-	414	669	217	288	379	186	ENSMUST00000148794.8, ENSMUST00000029149.13, ENSMUST00000155837.8, ENSMUST00000142071.8, ENSMUST00000109587.9, ENSMUST00000153514.8, ENSMUST00000146297.8	Rbm39
ENSMUSG00000027620.17	E012	619.942	0.0113897	0.0484087	0.825856	1	13.1652	13.0069	-0.0718869	chr2	156000957	156001161	205	-	910	1089	292	599	877	423	ENSMUST00000148794.8, ENSMUST00000029149.13, ENSMUST00000155837.8, ENSMUST00000142071.8, ENSMUST00000109587.9, ENSMUST00000153514.8, ENSMUST00000146297.8	Rbm39
ENSMUSG00000027620.17	E013	427.192	0.00951505	0.318973	0.572226	1	11.8423	12.0374	0.0899686	chr2	156003488	156003553	66	-	728	834	180	438	611	240	ENSMUST00000029149.13, ENSMUST00000155837.8, ENSMUST00000142071.8, ENSMUST00000109587.9, ENSMUST00000153514.8, ENSMUST00000146297.8	Rbm39
ENSMUSG00000027620.17	E014	239.848	0.0331405	0.382941	0.536033	1	10.3343	10.0061	-0.157254	chr2	156003748	156003748	1	-	451	433	66	241	370	163	ENSMUST00000148794.8, ENSMUST00000029149.13, ENSMUST00000155837.8, ENSMUST00000142071.8, ENSMUST00000109587.9, ENSMUST00000153514.8, ENSMUST00000146297.8	Rbm39
ENSMUSG00000027620.17	E015	239.637	0.0366293	0.336473	0.561872	1	10.3252	10.0105	-0.150838	chr2	156003749	156003750	2	-	452	442	64	236	373	163	ENSMUST00000148794.8, ENSMUST00000029149.13, ENSMUST00000155837.8, ENSMUST00000142071.8, ENSMUST00000109587.9, ENSMUST00000126992.8, ENSMUST00000153514.8, ENSMUST00000146297.8	Rbm39
ENSMUSG00000027620.17	E016	613.89	0.0128299	0.00122407	0.97209	1	13.0777	13.0873	0.00438921	chr2	156003751	156003885	135	-	1097	1162	226	670	830	372	ENSMUST00000148794.8, ENSMUST00000029149.13, ENSMUST00000155837.8, ENSMUST00000135274.2, ENSMUST00000142071.8, ENSMUST00000109587.9, ENSMUST00000126992.8, ENSMUST00000153514.8, ENSMUST00000146297.8	Rbm39
ENSMUSG00000027620.17	E017	436.414	0.012958	0.753554	0.385353	1	11.8313	12.1475	0.145733	chr2	156004649	156004732	84	-	774	832	191	479	498	262	ENSMUST00000148794.8, ENSMUST00000029149.13, ENSMUST00000155837.8, ENSMUST00000135274.2, ENSMUST00000142071.8, ENSMUST00000109587.9, ENSMUST00000126992.8, ENSMUST00000153514.8, ENSMUST00000146297.8	Rbm39
ENSMUSG00000027620.17	E018	310.133	0.014706	0.266349	0.605792	1	10.8374	11.0336	0.0922783	chr2	156004733	156004801	69	-	549	568	134	359	368	181	ENSMUST00000148794.8, ENSMUST00000029149.13, ENSMUST00000155837.8, ENSMUST00000135274.2, ENSMUST00000142071.8, ENSMUST00000131625.8, ENSMUST00000109587.9, ENSMUST00000126992.8, ENSMUST00000153514.8, ENSMUST00000146297.8	Rbm39
ENSMUSG00000027620.17	E019	14.0944	1.31316	0.458231	0.498452	1	3.90217	2.60265	-1.2604	chr2	156005906	156006725	820	-	1	0	12	3	1	30	ENSMUST00000130516.8	Rbm39
ENSMUSG00000027620.17	E020	209.343	0.0581891	0.997286	0.317968	1	9.36404	10.1296	0.371653	chr2	156006726	156006839	114	-	463	420	83	275	239	74	ENSMUST00000148794.8, ENSMUST00000029149.13, ENSMUST00000155837.8, ENSMUST00000135274.2, ENSMUST00000142071.8, ENSMUST00000131625.8, ENSMUST00000109587.9, ENSMUST00000146288.8, ENSMUST00000130516.8, ENSMUST00000126992.8, ENSMUST00000153514.8, ENSMUST00000146297.8	Rbm39
ENSMUSG00000027620.17	E021	92.6045	0.0505031	0.465891	0.494884	1	7.21664	7.71566	0.268934	chr2	156006840	156006843	4	-	177	218	31	123	100	41	ENSMUST00000148794.8, ENSMUST00000029149.13, ENSMUST00000155837.8, ENSMUST00000135274.2, ENSMUST00000142071.8, ENSMUST00000131625.8, ENSMUST00000109587.9, ENSMUST00000150272.8, ENSMUST00000146288.8, ENSMUST00000130516.8, ENSMUST00000126992.8, ENSMUST00000153514.8, ENSMUST00000146297.8	Rbm39
ENSMUSG00000027620.17	E022	6.4197	1.10295	3.21272	0.0730679	1	3.13748	0.556816	-5.09313	chr2	156006844	156007132	289	-	0	0	1	0	16	14	ENSMUST00000135274.2	Rbm39
ENSMUSG00000027620.17	E023	238.086	0.0679425	1.04386	0.306925	1	10.4957	9.77254	-0.347015	chr2	156009458	156009508	51	-	437	442	45	282	406	150	ENSMUST00000029149.13, ENSMUST00000155837.8, ENSMUST00000131625.8, ENSMUST00000142071.8, ENSMUST00000109587.9, ENSMUST00000150272.8, ENSMUST00000146288.8, ENSMUST00000138381.8, ENSMUST00000130516.8, ENSMUST00000126992.8, ENSMUST00000153514.8, ENSMUST00000146297.8	Rbm39
ENSMUSG00000027620.17	E024	196.053	0.12416	1.62308	0.202662	1	10.1145	8.92277	-0.583113	chr2	156009509	156009511	3	-	335	363	23	211	410	132	ENSMUST00000029149.13, ENSMUST00000155837.8, ENSMUST00000131625.8, ENSMUST00000142071.8, ENSMUST00000109587.9, ENSMUST00000146288.8, ENSMUST00000138381.8, ENSMUST00000130516.8, ENSMUST00000150272.8, ENSMUST00000153514.8, ENSMUST00000146297.8	Rbm39
ENSMUSG00000027620.17	E025	358.067	0.0406115	1.20427	0.27247	1	11.7256	11.034	-0.322287	chr2	156009605	156009670	66	-	573	710	87	411	615	225	ENSMUST00000029149.13, ENSMUST00000155837.8, ENSMUST00000131625.8, ENSMUST00000142071.8, ENSMUST00000109587.9, ENSMUST00000150272.8, ENSMUST00000138381.8, ENSMUST00000130516.8, ENSMUST00000126992.8, ENSMUST00000153514.8, ENSMUST00000146297.8	Rbm39
ENSMUSG00000027620.17	E031	269.732	0.0462331	1.3392	0.247175	1	10.9043	10.1154	-0.374732	chr2	156014748	156014752	5	-	401	550	64	297	513	166	ENSMUST00000029149.13, ENSMUST00000155837.8, ENSMUST00000142071.8, ENSMUST00000109587.9, ENSMUST00000150272.8, ENSMUST00000140001.2, ENSMUST00000146288.8, ENSMUST00000138381.8, ENSMUST00000126992.8, ENSMUST00000153514.8, ENSMUST00000146297.8	Rbm39
ENSMUSG00000027620.17	E032	523.819	0.021967	0.809246	0.368343	1	12.8058	12.3373	-0.21414	chr2	156014753	156014851	99	-	783	1076	162	536	816	361	ENSMUST00000109587.9, ENSMUST00000029149.13, ENSMUST00000155837.8, ENSMUST00000142071.8, ENSMUST00000146549.8, ENSMUST00000150272.8, ENSMUST00000140001.2, ENSMUST00000146288.8, ENSMUST00000138381.8, ENSMUST00000126992.8, ENSMUST00000153514.8, ENSMUST00000146297.8	Rbm39
ENSMUSG00000027620.17	E033	362.282	0.0259231	0.682782	0.40863	1	11.6515	11.1783	-0.220325	chr2	156014852	156014873	22	-	539	751	108	381	498	272	ENSMUST00000109587.9, ENSMUST00000029149.13, ENSMUST00000155837.8, ENSMUST00000147098.8, ENSMUST00000142071.8, ENSMUST00000146549.8, ENSMUST00000150272.8, ENSMUST00000140001.2, ENSMUST00000146288.8, ENSMUST00000138381.8, ENSMUST00000126992.8, ENSMUST00000153514.8, ENSMUST00000146297.8	Rbm39
ENSMUSG00000027620.17	E034	330.965	0.0242484	0.499221	0.479843	1	11.3378	10.937	-0.187654	chr2	156014874	156014881	8	-	519	663	101	328	464	250	ENSMUST00000109587.9, ENSMUST00000029149.13, ENSMUST00000155837.8, ENSMUST00000147098.8, ENSMUST00000142071.8, ENSMUST00000146549.8, ENSMUST00000150272.8, ENSMUST00000140001.2, ENSMUST00000146288.8, ENSMUST00000138381.8, ENSMUST00000137297.2, ENSMUST00000126992.8, ENSMUST00000153514.8, ENSMUST00000146297.8	Rbm39
ENSMUSG00000027620.17	E035	413.038	0.0398593	1.16587	0.280251	1	12.1716	11.4553	-0.331168	chr2	156014882	156014942	61	-	656	813	101	426	625	317	ENSMUST00000029149.13, ENSMUST00000155837.8, ENSMUST00000140001.2, ENSMUST00000142071.8, ENSMUST00000109587.9, ENSMUST00000147098.8, ENSMUST00000146288.8, ENSMUST00000138381.8, ENSMUST00000146549.8, ENSMUST00000137297.2, ENSMUST00000126992.8, ENSMUST00000153514.8, ENSMUST00000146297.8	Rbm39
ENSMUSG00000027620.17	E036	20.6036	0.346079	0.263262	0.607888	1	4.23476	3.91522	-0.254416	chr2	156016017	156016088	72	-	42	49	0	35	17	14	ENSMUST00000153514.8, ENSMUST00000137297.2, ENSMUST00000147098.8	Rbm39
ENSMUSG00000027620.17	E038	3.75513	0.610265	0.0137762	0.906565	1	1.98349	1.79804	-0.290931	chr2	156016609	156016693	85	-	4	13	0	11	4	0	ENSMUST00000154677.8, ENSMUST00000137566.8	Rbm39
ENSMUSG00000027620.17	E039	13.967	0.439458	0.364272	0.546143	1	3.11551	3.65727	0.502414	chr2	156016694	156016894	201	-	10	38	11	21	21	0	ENSMUST00000154677.8, ENSMUST00000109584.8, ENSMUST00000137566.8	Rbm39
ENSMUSG00000027620.17	E040	8.31662	0.376486	0.149113	0.699384	1	2.58272	2.84314	0.292618	chr2	156018323	156018377	55	-	7	28	4	9	20	0	ENSMUST00000147098.8, ENSMUST00000146549.8	Rbm39
ENSMUSG00000027620.17	E041	14.627	0.556005	2.03847	0.153364	1	2.11393	4.26551	2.17457	chr2	156019081	156019255	175	-	9	19	27	13	4	0	ENSMUST00000132929.8	Rbm39
ENSMUSG00000027620.17	E042	238.733	0.13581	1.04737	0.306113	1	10.5634	9.68669	-0.420803	chr2	156019256	156019280	25	-	427	496	27	260	404	172	ENSMUST00000154677.8, ENSMUST00000029149.13, ENSMUST00000155837.8, ENSMUST00000146297.8, ENSMUST00000109587.9, ENSMUST00000142071.8, ENSMUST00000137297.2, ENSMUST00000146549.8, ENSMUST00000140001.2, ENSMUST00000146288.8, ENSMUST00000138381.8, ENSMUST00000126992.8, ENSMUST00000153514.8, ENSMUST00000132929.8, ENSMUST00000147098.8, ENSMUST00000109584.8, ENSMUST00000137566.8	Rbm39
ENSMUSG00000027620.17	E043	241.746	0.0604336	1.36009	0.243522	1	10.5989	9.73207	-0.41558	chr2	156019281	156019303	23	-	404	457	47	306	331	182	ENSMUST00000154677.8, ENSMUST00000029149.13, ENSMUST00000155837.8, ENSMUST00000146297.8, ENSMUST00000109587.9, ENSMUST00000142071.8, ENSMUST00000137297.2, ENSMUST00000146549.8, ENSMUST00000140001.2, ENSMUST00000147098.8, ENSMUST00000138381.8, ENSMUST00000126992.8, ENSMUST00000146288.8, ENSMUST00000153514.8, ENSMUST00000132929.8, ENSMUST00000152919.3, ENSMUST00000109584.8, ENSMUST00000137566.8	Rbm39
ENSMUSG00000027620.17	E044	201.302	0.0393947	2.7247	0.0988066	1	10.1612	9.01567	-0.55915	chr2	156019304	156019305	2	-	300	334	47	252	261	176	ENSMUST00000154677.8, ENSMUST00000029149.13, ENSMUST00000155837.8, ENSMUST00000146297.8, ENSMUST00000109587.9, ENSMUST00000142071.8, ENSMUST00000137297.2, ENSMUST00000146549.8, ENSMUST00000147098.8, ENSMUST00000138381.8, ENSMUST00000126992.8, ENSMUST00000146288.8, ENSMUST00000153514.8, ENSMUST00000132929.8, ENSMUST00000152919.3, ENSMUST00000109584.8, ENSMUST00000137566.8	Rbm39
ENSMUSG00000027620.17	E045	25.6765	0.163714	2.17345	0.140411	1	5.02965	3.79846	-0.926603	chr2	156019306	156019552	247	-	29	51	1	35	32	28	ENSMUST00000138381.8, ENSMUST00000137297.2	Rbm39
ENSMUSG00000027620.17	E046	19.0501	0.125665	3.23989	0.0718654	1	4.54132	3.19932	-1.12277	chr2	156019553	156019651	99	-	27	24	1	17	49	18	ENSMUST00000138381.8, ENSMUST00000137297.2, ENSMUST00000152919.3	Rbm39
ENSMUSG00000027620.17	E047	20.4167	0.323074	1.29522	0.255089	1	4.51299	3.53281	-0.791494	chr2	156019652	156019671	20	-	47	22	0	15	52	17	ENSMUST00000137297.2, ENSMUST00000152919.3	Rbm39
ENSMUSG00000027620.17	E048	33.5116	0.168936	2.45982	0.116792	1	5.62234	4.30051	-0.912891	chr2	156019672	156019821	150	-	54	52	1	42	62	30	ENSMUST00000154677.8, ENSMUST00000137297.2, ENSMUST00000152919.3	Rbm39
ENSMUSG00000027620.17	E049	10.8781	0.552968	0.000212926	0.988358	1	3.23606	2.90672	-0.331705	chr2	156019822	156019826	5	-	17	28	1	29	15	0	ENSMUST00000154677.8, ENSMUST00000152919.3	Rbm39
ENSMUSG00000027620.17	E050	11.0057	0.187558	2.09973	0.147325	1	3.55829	2.50231	-1.08551	chr2	156020479	156020480	2	-	11	21	0	24	13	9	ENSMUST00000128243.2	Rbm39
ENSMUSG00000027620.17	E051	29.5587	0.103415	0.0199262	0.887743	1	4.80691	4.62218	-0.131682	chr2	156020481	156020799	319	-	31	47	20	35	58	10	ENSMUST00000128243.2, ENSMUST00000137340.2	Rbm39
ENSMUSG00000027620.17	E052	37.5366	0.319051	0.445367	0.504544	1	5.42815	5.11501	-0.206432	chr2	156020800	156020872	73	-	50	124	1	61	50	18	ENSMUST00000155837.8, ENSMUST00000137566.8, ENSMUST00000146549.8, ENSMUST00000128243.2, ENSMUST00000132929.8, ENSMUST00000152919.3, ENSMUST00000137340.2	Rbm39
ENSMUSG00000027620.17	E053	9.62093	0.790364	0.00725206	0.932135	1	2.84655	2.97504	0.135538	chr2	156020873	156021096	224	-	10	43	0	12	25	0	ENSMUST00000128243.2	Rbm39
ENSMUSG00000027620.17	E054	300.95	0.0404734	1.00706	0.315608	1	11.1737	10.4981	-0.318413	chr2	156021097	156021160	64	-	543	505	77	367	382	228	ENSMUST00000154677.8, ENSMUST00000109584.8, ENSMUST00000029149.13, ENSMUST00000155837.8, ENSMUST00000146288.8, ENSMUST00000146549.8, ENSMUST00000109587.9, ENSMUST00000137340.2, ENSMUST00000147098.8, ENSMUST00000142071.8, ENSMUST00000126992.8, ENSMUST00000128243.2, ENSMUST00000153514.8, ENSMUST00000132929.8, ENSMUST00000152919.3, ENSMUST00000146297.8, ENSMUST00000137566.8	Rbm39
ENSMUSG00000027620.17	E056	181.763	0.0605091	0.0204125	0.886391	1	9.38954	9.31989	-0.0342507	chr2	156021807	156021832	26	-	381	329	50	262	221	91	ENSMUST00000154677.8, ENSMUST00000029149.13, ENSMUST00000155837.8, ENSMUST00000137566.8, ENSMUST00000142071.8, ENSMUST00000109587.9, ENSMUST00000137340.2, ENSMUST00000146288.8, ENSMUST00000147098.8, ENSMUST00000146549.8, ENSMUST00000126992.8, ENSMUST00000128243.2, ENSMUST00000153514.8, ENSMUST00000132929.8, ENSMUST00000109584.8, ENSMUST00000152919.3	Rbm39
ENSMUSG00000027620.17	E057	209.282	0.063096	0.41946	0.517207	1	9.51555	10.0031	0.236566	chr2	156021833	156022062	230	-	446	399	80	287	268	73	ENSMUST00000029149.13, ENSMUST00000155837.8, ENSMUST00000137566.8, ENSMUST00000142071.8, ENSMUST00000109587.9, ENSMUST00000137340.2, ENSMUST00000146288.8, ENSMUST00000147098.8, ENSMUST00000146549.8, ENSMUST00000126992.8, ENSMUST00000128243.2, ENSMUST00000153514.8, ENSMUST00000132929.8, ENSMUST00000109584.8, ENSMUST00000152919.3	Rbm39
ENSMUSG00000027620.17	E058	18.1145	0.102946	1.21895	0.269567	1	3.43225	4.1376	0.596972	chr2	156022063	156022065	3	-	35	31	13	24	18	4	ENSMUST00000029149.13, ENSMUST00000155837.8, ENSMUST00000137566.8, ENSMUST00000142071.8, ENSMUST00000109587.9, ENSMUST00000137340.2, ENSMUST00000146288.8, ENSMUST00000147098.8, ENSMUST00000146549.8, ENSMUST00000128243.2, ENSMUST00000153514.8, ENSMUST00000132929.8, ENSMUST00000109584.8, ENSMUST00000152919.3	Rbm39
ENSMUSG00000027620.17	E059	17.2166	0.0892154	1.36639	0.242433	1	3.32835	4.0466	0.621095	chr2	156022066	156022067	2	-	31	31	13	21	18	4	ENSMUST00000029149.13, ENSMUST00000155837.8, ENSMUST00000147098.8, ENSMUST00000109587.9, ENSMUST00000146288.8, ENSMUST00000142071.8, ENSMUST00000146549.8, ENSMUST00000128243.2, ENSMUST00000153514.8, ENSMUST00000132929.8, ENSMUST00000152919.3, ENSMUST00000109584.8, ENSMUST00000137566.8	Rbm39
ENSMUSG00000027620.17	E060	16.5368	0.0791184	1.6905	0.193535	1	3.21877	3.99693	0.685557	chr2	156022068	156022069	2	-	29	31	13	18	18	4	ENSMUST00000029149.13, ENSMUST00000155837.8, ENSMUST00000142071.8, ENSMUST00000109587.9, ENSMUST00000146288.8, ENSMUST00000146549.8, ENSMUST00000128243.2, ENSMUST00000153514.8, ENSMUST00000132929.8, ENSMUST00000152919.3, ENSMUST00000109584.8, ENSMUST00000137566.8	Rbm39
ENSMUSG00000027620.17	E061	16.5368	0.0791184	1.6905	0.193535	1	3.21877	3.99693	0.685557	chr2	156022070	156022076	7	-	29	31	13	18	18	4	ENSMUST00000029149.13, ENSMUST00000155837.8, ENSMUST00000146549.8, ENSMUST00000109587.9, ENSMUST00000146288.8, ENSMUST00000128243.2, ENSMUST00000153514.8, ENSMUST00000132929.8, ENSMUST00000109584.8, ENSMUST00000137566.8	Rbm39
ENSMUSG00000027620.17	E062	13.7597	0.290646	1.64388	0.199794	1	2.74278	3.86824	1.07286	chr2	156022077	156022079	3	-	29	21	13	16	15	0	ENSMUST00000029149.13, ENSMUST00000155837.8, ENSMUST00000146549.8, ENSMUST00000109587.9, ENSMUST00000146288.8, ENSMUST00000128243.2, ENSMUST00000153514.8, ENSMUST00000132929.8, ENSMUST00000109584.8	Rbm39
ENSMUSG00000027620.17	E063	13.7597	0.290646	1.64388	0.199794	1	2.74278	3.86824	1.07286	chr2	156022080	156022081	2	-	29	21	13	16	15	0	ENSMUST00000029149.13, ENSMUST00000155837.8, ENSMUST00000146549.8, ENSMUST00000109587.9, ENSMUST00000128243.2, ENSMUST00000153514.8, ENSMUST00000132929.8, ENSMUST00000109584.8	Rbm39
ENSMUSG00000027620.17	E064	12.2156	0.319391	1.14116	0.285406	1	2.64587	3.60657	0.9591	chr2	156022082	156022087	6	-	21	17	13	14	15	0	ENSMUST00000029149.13, ENSMUST00000155837.8, ENSMUST00000109587.9, ENSMUST00000128243.2, ENSMUST00000153514.8, ENSMUST00000132929.8, ENSMUST00000109584.8	Rbm39
ENSMUSG00000027624.21	E005	3.52976	0.47217	0.0388199	0.843806	1	1.95106	1.72493	-0.364573	chr2	156263021	156263031	11	+	9	5	0	10	5	0	ENSMUST00000103136.8, ENSMUST00000103137.10, ENSMUST00000125153.10, ENSMUST00000142048.8, ENSMUST00000109574.8	Epb41l1
ENSMUSG00000027624.21	E006	11.069	0.735137	0.0771735	0.781165	1	3.29545	2.87472	-0.422358	chr2	156263032	156263219	188	+	12	35	0	24	26	0	ENSMUST00000103136.8, ENSMUST00000109577.9, ENSMUST00000103137.10, ENSMUST00000142048.8, ENSMUST00000125153.10, ENSMUST00000109574.8	Epb41l1
ENSMUSG00000027624.21	E007	10.4973	1.1032	0.574766	0.448371	1	3.15229	2.85105	-0.309502	chr2	156280505	156280553	49	+	1	48	0	24	21	0	ENSMUST00000109577.9, ENSMUST00000103137.10, ENSMUST00000125153.10, ENSMUST00000142048.8, ENSMUST00000109574.8	Epb41l1
ENSMUSG00000027624.21	E008	96.4522	0.0339749	3.48829	0.0618043	1	8.04127	6.9161	-0.606503	chr2	156317454	156317926	473	+	124	148	25	136	129	83	ENSMUST00000029155.16	Epb41l1
ENSMUSG00000027624.21	E009	187.15	0.115362	0.847751	0.357189	1	9.77536	9.02955	-0.366243	chr2	156335824	156336014	191	+	278	431	25	295	232	123	ENSMUST00000103136.8, ENSMUST00000109577.9, ENSMUST00000029155.16, ENSMUST00000103137.10, ENSMUST00000142048.8, ENSMUST00000125153.10, ENSMUST00000109574.8	Epb41l1
ENSMUSG00000027624.21	E010	129.619	0.192743	0.0844553	0.771348	1	8.39239	8.37057	-0.0111731	chr2	156336877	156337041	165	+	244	342	13	226	147	53	ENSMUST00000103136.8, ENSMUST00000109577.9, ENSMUST00000029155.16, ENSMUST00000103137.10, ENSMUST00000142048.8, ENSMUST00000125153.10, ENSMUST00000109574.8	Epb41l1
ENSMUSG00000027624.21	E011	94.9134	0.0838316	0.00304329	0.956006	1	7.6172	7.43245	-0.0991757	chr2	156337780	156337884	105	+	137	219	26	178	85	46	ENSMUST00000103136.8, ENSMUST00000109577.9, ENSMUST00000029155.16, ENSMUST00000103137.10, ENSMUST00000142048.8, ENSMUST00000125153.10, ENSMUST00000109574.8	Epb41l1
ENSMUSG00000027624.21	E012	90.593	0.0780928	0.00861474	0.92605	1	7.40428	7.41096	0.0036094	chr2	156338406	156338448	43	+	180	167	25	159	87	42	ENSMUST00000103136.8, ENSMUST00000109577.9, ENSMUST00000029155.16, ENSMUST00000103137.10, ENSMUST00000142048.8, ENSMUST00000125153.10, ENSMUST00000109574.8	Epb41l1
ENSMUSG00000027624.21	E013	139.473	0.0832814	0.682863	0.408602	1	8.28595	8.81529	0.268968	chr2	156341507	156341582	76	+	238	223	80	218	97	68	ENSMUST00000103136.8, ENSMUST00000109577.9, ENSMUST00000029155.16, ENSMUST00000103137.10, ENSMUST00000142048.8, ENSMUST00000125153.10, ENSMUST00000109574.8	Epb41l1
ENSMUSG00000027624.21	E014	6.39285	1.0139	0.991254	0.319436	1	2.92991	1.39747	-2.20872	chr2	156341583	156344348	2766	+	8	1	0	0	13	13	ENSMUST00000142048.8	Epb41l1
ENSMUSG00000027624.21	E015	253.004	0.0590882	0.123469	0.725302	1	10.3001	10.3455	0.0216322	chr2	156345565	156345783	219	+	418	419	115	447	277	96	ENSMUST00000103136.8, ENSMUST00000109577.9, ENSMUST00000029155.16, ENSMUST00000103137.10, ENSMUST00000125153.10, ENSMUST00000109574.8	Epb41l1
ENSMUSG00000027624.21	E016	137.071	0.694068	0.74546	0.387918	1	8.99226	7.94274	-0.535651	chr2	156347686	156347773	88	+	268	271	0	248	229	64	ENSMUST00000103136.8, ENSMUST00000109577.9, ENSMUST00000029155.16, ENSMUST00000103137.10, ENSMUST00000125153.10, ENSMUST00000109574.8	Epb41l1
ENSMUSG00000027624.21	E017	103.138	0.0645325	1.05315	0.304782	1	8.06981	7.41223	-0.348529	chr2	156348271	156348313	43	+	192	170	19	152	162	61	ENSMUST00000103136.8, ENSMUST00000109577.9, ENSMUST00000029155.16, ENSMUST00000103137.10, ENSMUST00000125153.10, ENSMUST00000109574.8	Epb41l1
ENSMUSG00000027624.21	E018	170.242	0.0272084	0.388543	0.533066	1	9.33116	9.00123	-0.163384	chr2	156348314	156348423	110	+	262	337	50	255	229	94	ENSMUST00000103136.8, ENSMUST00000144013.2, ENSMUST00000109577.9, ENSMUST00000029155.16, ENSMUST00000103137.10, ENSMUST00000125153.10, ENSMUST00000109574.8	Epb41l1
ENSMUSG00000027624.21	E019	214.718	0.0546037	0.0369873	0.847491	1	9.85298	9.84944	-0.00171581	chr2	156350733	156350830	98	+	395	469	50	293	294	110	ENSMUST00000103136.8, ENSMUST00000144013.2, ENSMUST00000109577.9, ENSMUST00000029155.16, ENSMUST00000103137.10, ENSMUST00000125153.10, ENSMUST00000109574.8	Epb41l1
ENSMUSG00000027624.21	E020	279.8	0.0928155	0.478219	0.48923	1	10.8528	10.3904	-0.21907	chr2	156351052	156351227	176	+	539	541	47	419	371	162	ENSMUST00000103136.8, ENSMUST00000144013.2, ENSMUST00000109577.9, ENSMUST00000029155.16, ENSMUST00000103137.10, ENSMUST00000125153.10, ENSMUST00000109574.8	Epb41l1
ENSMUSG00000027624.21	E021	69.7185	0.0723046	0.00173839	0.966743	1	6.78448	6.63929	-0.0825864	chr2	156352653	156352655	3	+	123	115	25	129	64	33	ENSMUST00000109577.9, ENSMUST00000103136.8, ENSMUST00000103137.10, ENSMUST00000029155.16	Epb41l1
ENSMUSG00000027624.21	E022	80.5325	0.0710941	0.0348323	0.851948	1	7.23888	6.96583	-0.150787	chr2	156352656	156352676	21	+	147	133	25	147	112	28	ENSMUST00000103136.8, ENSMUST00000109577.9, ENSMUST00000029155.16, ENSMUST00000103137.10, ENSMUST00000125153.10, ENSMUST00000109574.8	Epb41l1
ENSMUSG00000027624.21	E023	261.317	0.0317246	0.442466	0.505935	1	10.2707	10.587	0.150536	chr2	156352677	156352801	125	+	455	472	118	378	339	103	ENSMUST00000103136.8, ENSMUST00000144013.2, ENSMUST00000109577.9, ENSMUST00000029155.16, ENSMUST00000103137.10, ENSMUST00000125153.10, ENSMUST00000109574.8	Epb41l1
ENSMUSG00000027624.21	E024	188.609	0.0297027	1.22649	0.26809	1	9.16942	9.75481	0.286838	chr2	156353705	156353740	36	+	327	386	87	247	262	66	ENSMUST00000103136.8, ENSMUST00000103137.10, ENSMUST00000125153.10, ENSMUST00000029155.16	Epb41l1
ENSMUSG00000027624.21	E025	336.56	0.00919594	1.98951	0.158393	1	10.9443	11.4382	0.231015	chr2	156355948	156356078	131	+	533	675	163	390	441	166	ENSMUST00000103136.8, ENSMUST00000144013.2, ENSMUST00000109577.9, ENSMUST00000029155.16, ENSMUST00000103137.10, ENSMUST00000125153.10, ENSMUST00000109574.8	Epb41l1
ENSMUSG00000027624.21	E026	230.215	0.0176405	0.239247	0.624751	1	9.92029	10.1477	0.109434	chr2	156356079	156356130	52	+	298	477	116	271	336	113	ENSMUST00000103136.8, ENSMUST00000109577.9, ENSMUST00000029155.16, ENSMUST00000103137.10, ENSMUST00000125153.10, ENSMUST00000109574.8	Epb41l1
ENSMUSG00000027624.21	E027	101.694	0.129316	2.40764	0.120745	1	8.30182	6.95958	-0.717035	chr2	156363158	156365080	1923	+	123	217	9	141	192	73	ENSMUST00000125153.10	Epb41l1
ENSMUSG00000027624.21	E028	21.6586	0.29366	1.19146	0.275036	1	4.48407	3.81641	-0.524811	chr2	156365581	156365691	111	+	19	67	0	32	33	16	ENSMUST00000125153.10	Epb41l1
ENSMUSG00000027624.21	E029	514.826	0.0126789	0.0331832	0.855455	1	12.5711	12.4923	-0.0360559	chr2	156366801	156367208	408	+	710	1062	206	668	789	255	ENSMUST00000109577.9, ENSMUST00000103136.8, ENSMUST00000103137.10, ENSMUST00000125153.10, ENSMUST00000029155.16	Epb41l1
ENSMUSG00000027624.21	E030	249.756	0.0273448	1.49327	0.22171	1	9.97101	10.6109	0.305709	chr2	156368809	156368913	105	+	445	491	119	313	352	90	ENSMUST00000103136.8, ENSMUST00000109577.9, ENSMUST00000029155.16, ENSMUST00000103137.10, ENSMUST00000125153.10, ENSMUST00000109574.8	Epb41l1
ENSMUSG00000027624.21	E031	292.424	0.0535516	0.963546	0.326295	1	10.4521	11.0778	0.295428	chr2	156371310	156371390	81	+	519	580	137	392	441	84	ENSMUST00000103136.8, ENSMUST00000109577.9, ENSMUST00000029155.16, ENSMUST00000103137.10, ENSMUST00000125153.10, ENSMUST00000109574.8	Epb41l1
ENSMUSG00000027624.21	E033	429.548	0.0226921	0.155156	0.693656	1	11.8782	12.0409	0.0750381	chr2	156375701	156375787	87	+	607	873	197	508	726	183	ENSMUST00000103136.8, ENSMUST00000109577.9, ENSMUST00000029155.16, ENSMUST00000103137.10, ENSMUST00000137067.2, ENSMUST00000125153.10, ENSMUST00000109574.8	Epb41l1
ENSMUSG00000027624.21	E034	510.561	0.0137602	0.0141568	0.905289	1	12.5216	12.4727	-0.0223626	chr2	156376606	156376689	84	+	712	1026	212	540	851	286	ENSMUST00000103136.8, ENSMUST00000109577.9, ENSMUST00000029155.16, ENSMUST00000103137.10, ENSMUST00000137067.2, ENSMUST00000125153.10, ENSMUST00000109574.8	Epb41l1
ENSMUSG00000027624.21	E035	461.022	0.0325107	0.426316	0.513802	1	12.3695	11.9395	-0.197714	chr2	156378900	156378980	81	+	614	925	159	438	724	347	ENSMUST00000103136.8, ENSMUST00000109577.9, ENSMUST00000029155.16, ENSMUST00000103137.10, ENSMUST00000137067.2, ENSMUST00000125153.10, ENSMUST00000109574.8	Epb41l1
ENSMUSG00000027624.21	E036	483.824	0.0176101	0.00571164	0.939757	1	12.3094	12.344	0.0158299	chr2	156379287	156379403	117	+	683	996	201	478	806	278	ENSMUST00000103136.8, ENSMUST00000109577.9, ENSMUST00000029155.16, ENSMUST00000103137.10, ENSMUST00000137067.2, ENSMUST00000125153.10, ENSMUST00000109574.8	Epb41l1
ENSMUSG00000027624.21	E037	537.267	0.0227303	0.423172	0.515359	1	12.8156	12.4456	-0.168978	chr2	156381730	156381906	177	+	655	978	241	556	852	366	ENSMUST00000103136.8, ENSMUST00000109577.9, ENSMUST00000029155.16, ENSMUST00000103137.10, ENSMUST00000137067.2, ENSMUST00000125153.10, ENSMUST00000109574.8	Epb41l1
ENSMUSG00000027624.21	E038	3454	0.0359904	0.0966964	0.755831	1	18.613	18.7214	0.0477286	chr2	156381907	156385132	3226	+	4867	6200	1742	3403	5030	2173	ENSMUST00000103136.8, ENSMUST00000109577.9, ENSMUST00000029155.16, ENSMUST00000103137.10, ENSMUST00000125153.10, ENSMUST00000109574.8	Epb41l1
ENSMUSG00000027628.11	E002	5.0743	0.634354	0.0650297	0.798716	1	2.17436	2.1982	0.0326149	chr2	156389516	156389527	12	+	15	12	0	3	17	0	ENSMUST00000029158.4, ENSMUST00000109570.8	Aar2
ENSMUSG00000027628.11	E003	5.0743	0.634354	0.0650297	0.798716	1	2.17436	2.1982	0.0326149	chr2	156389528	156389529	2	+	15	12	0	3	17	0	ENSMUST00000029158.4, ENSMUST00000137928.2, ENSMUST00000109570.8	Aar2
ENSMUSG00000027628.11	E004	5.71101	0.64084	0.185934	0.666322	1	2.17373	2.42047	0.322648	chr2	156389530	156389543	14	+	15	19	0	3	17	0	ENSMUST00000150212.2, ENSMUST00000137928.2, ENSMUST00000109570.8, ENSMUST00000029158.4	Aar2
ENSMUSG00000027628.11	E005	52.3291	0.0860579	1.7079	0.191258	1	5.6007	6.35677	0.460116	chr2	156389544	156389803	260	+	112	124	24	68	51	14	ENSMUST00000029158.4, ENSMUST00000137928.2, ENSMUST00000126250.2, ENSMUST00000109570.8, ENSMUST00000150212.2	Aar2
ENSMUSG00000027628.11	E009	16.6172	0.336105	2.34977	0.125301	1	2.77117	4.35513	1.42661	chr2	156392569	156392604	36	+	64	43	5	15	15	0	ENSMUST00000029158.4, ENSMUST00000137928.2, ENSMUST00000126250.2, ENSMUST00000109570.8, ENSMUST00000150212.2	Aar2
ENSMUSG00000027628.11	E010	44.143	0.112809	1.73579	0.187673	1	5.11978	5.98366	0.551098	chr2	156392605	156392738	134	+	96	77	30	45	61	8	ENSMUST00000029158.4, ENSMUST00000150212.2, ENSMUST00000126250.2, ENSMUST00000109570.8	Aar2
ENSMUSG00000027628.11	E011	73.2231	0.0743726	0.915607	0.338631	1	7.30268	6.32537	-0.552084	chr2	156392739	156392985	247	+	107	146	17	85	81	66	ENSMUST00000150212.2, ENSMUST00000029158.4, ENSMUST00000109570.8	Aar2
ENSMUSG00000027628.11	E012	115.812	0.0962112	0.619571	0.431207	1	8.53402	7.53333	-0.521979	chr2	156392986	156393369	384	+	188	225	26	117	126	110	ENSMUST00000029158.4, ENSMUST00000109570.8	Aar2
ENSMUSG00000027628.11	E013	82.0016	0.638772	0.661132	0.416161	1	7.58519	6.65012	-0.516287	chr2	156397747	156397976	230	+	121	251	0	106	143	45	ENSMUST00000029158.4, ENSMUST00000109570.8	Aar2
ENSMUSG00000027628.11	E014	530.719	0.0941433	0.0544089	0.815562	1	12.7223	12.489	-0.106568	chr2	156408785	156410076	1292	+	654	971	321	482	818	305	ENSMUST00000029158.4, ENSMUST00000109570.8	Aar2
ENSMUSG00000027628.11	E015	16.3985	0.453124	0.601959	0.437831	1	3.91178	3.23689	-0.598689	chr2	156410077	156410892	816	+	1	24	14	12	22	16	ENSMUST00000029158.4	Aar2
ENSMUSG00000027630.14	E005	3.1029	1.10787	0.613655	0.433415	1	1.55626	1.86349	0.531393	chr3	22131045	22131099	55	+	6	10	0	10	0	0	ENSMUST00000193734.6, ENSMUST00000202747.4, ENSMUST00000202149.4, ENSMUST00000202647.4, ENSMUST00000200793.4	Tbl1xr1
ENSMUSG00000027630.14	E006	3.78152	0.487741	2.6506	0.103511	1	1.10077	2.58304	2.52105	chr3	22131100	22131118	19	+	13	18	0	4	1	0	ENSMUST00000193734.6, ENSMUST00000202149.4, ENSMUST00000202647.4, ENSMUST00000200943.4, ENSMUST00000202747.4, ENSMUST00000200793.4	Tbl1xr1
ENSMUSG00000027630.14	E013	5.37864	0.709358	1.67964	0.194972	1	1.46883	2.89584	2.02686	chr3	22203106	22203172	67	+	22	18	0	8	1	0	ENSMUST00000193734.6, ENSMUST00000202747.4, ENSMUST00000202356.4, ENSMUST00000200943.4, ENSMUST00000202149.4, ENSMUST00000063988.14, ENSMUST00000202647.4, ENSMUST00000201509.2, ENSMUST00000192328.5	Tbl1xr1
ENSMUSG00000027630.14	E014	8.59199	0.850546	0.978339	0.322609	1	2.14672	3.3409	1.34771	chr3	22233367	22233469	103	+	33	22	0	18	2	0	ENSMUST00000193734.6, ENSMUST00000202747.4, ENSMUST00000202356.4, ENSMUST00000200943.4, ENSMUST00000202149.4, ENSMUST00000063988.14, ENSMUST00000200793.4, ENSMUST00000201509.2, ENSMUST00000192328.5	Tbl1xr1
ENSMUSG00000027630.14	E015	8.17117	0.970438	1.04464	0.306746	1	2.20785	3.16585	1.0961	chr3	22242530	22242635	106	+	24	26	0	20	1	0	ENSMUST00000193734.6, ENSMUST00000202747.4, ENSMUST00000202647.4, ENSMUST00000202356.4, ENSMUST00000200943.4, ENSMUST00000063988.14, ENSMUST00000200793.4, ENSMUST00000201509.2, ENSMUST00000192328.5	Tbl1xr1
ENSMUSG00000027630.14	E016	6.3879	0.696676	0.00092934	0.97568	1	2.44054	2.32545	-0.145391	chr3	22242636	22242667	32	+	17	7	0	21	6	0	ENSMUST00000193734.6, ENSMUST00000202747.4, ENSMUST00000200793.4, ENSMUST00000202356.4, ENSMUST00000063988.14, ENSMUST00000202647.4, ENSMUST00000201509.2, ENSMUST00000192328.5	Tbl1xr1
ENSMUSG00000027630.14	E017	4.67566	0.54002	0.0246161	0.875327	1	1.99965	2.1969	0.280524	chr3	22242668	22242675	8	+	14	7	0	12	6	0	ENSMUST00000193734.6, ENSMUST00000202747.4, ENSMUST00000202356.4, ENSMUST00000063988.14, ENSMUST00000200793.4, ENSMUST00000201509.2, ENSMUST00000192328.5	Tbl1xr1
ENSMUSG00000027630.14	E018	5.22914	0.760969	0.00316789	0.955116	1	2.04407	2.34728	0.413684	chr3	22243932	22243950	19	+	21	3	0	13	6	0	ENSMUST00000193734.6, ENSMUST00000202149.4, ENSMUST00000202356.4, ENSMUST00000202747.4, ENSMUST00000063988.14, ENSMUST00000200793.4, ENSMUST00000201509.2, ENSMUST00000192328.5	Tbl1xr1
ENSMUSG00000027630.14	E019	5.38562	0.66708	0.0725315	0.787686	1	1.87619	2.59859	0.97526	chr3	22243951	22243957	7	+	25	5	0	10	6	0	ENSMUST00000193734.6, ENSMUST00000202747.4, ENSMUST00000202149.4, ENSMUST00000063988.14, ENSMUST00000200793.4, ENSMUST00000201509.2, ENSMUST00000192328.5	Tbl1xr1
ENSMUSG00000027630.14	E020	13.2534	0.318978	0.00529356	0.942	1	3.24511	3.46011	0.200745	chr3	22243958	22244154	197	+	34	23	0	26	9	8	ENSMUST00000193734.6, ENSMUST00000202747.4, ENSMUST00000063988.14, ENSMUST00000200793.4, ENSMUST00000201509.2, ENSMUST00000192328.5	Tbl1xr1
ENSMUSG00000027630.14	E021	4.12982	0.800499	0.412994	0.520454	1	1.8198	2.10884	0.437813	chr3	22245079	22245085	7	+	11	9	0	13	1	0	ENSMUST00000193734.6, ENSMUST00000202747.4, ENSMUST00000063988.14, ENSMUST00000200793.4, ENSMUST00000201509.2, ENSMUST00000192328.5	Tbl1xr1
ENSMUSG00000027630.14	E022	9.85703	0.820386	0.628455	0.427922	1	2.4586	3.41787	1.01194	chr3	22245086	22245211	126	+	23	37	0	23	4	0	ENSMUST00000201509.2, ENSMUST00000192328.5, ENSMUST00000202747.4, ENSMUST00000063988.14, ENSMUST00000193734.6	Tbl1xr1
ENSMUSG00000027630.14	E023	9.11344	0.725205	0.296258	0.586238	1	2.37135	3.31714	1.02713	chr3	22245556	22245697	142	+	15	42	0	18	8	0	ENSMUST00000201509.2, ENSMUST00000192328.5, ENSMUST00000202747.4, ENSMUST00000063988.14, ENSMUST00000193734.6	Tbl1xr1
ENSMUSG00000027630.14	E024	3.90158	0.674067	0.781903	0.37656	1	1.53838	2.35262	1.26049	chr3	22246184	22246247	64	+	9	17	0	1	11	0	ENSMUST00000201509.2, ENSMUST00000192328.5, ENSMUST00000202747.4, ENSMUST00000063988.14, ENSMUST00000193734.6	Tbl1xr1
ENSMUSG00000027630.14	E025	6.46485	0.553227	0.0350396	0.851513	1	2.5163	2.30665	-0.262078	chr3	22246334	22246431	98	+	12	12	0	12	20	0	ENSMUST00000201509.2, ENSMUST00000192328.5, ENSMUST00000202747.4, ENSMUST00000063988.14, ENSMUST00000193734.6	Tbl1xr1
ENSMUSG00000027630.14	E026	5.504	0.557542	0.0526351	0.81854	1	2.33534	2.13966	-0.262096	chr3	22247272	22247332	61	+	6	15	0	14	12	0	ENSMUST00000201509.2, ENSMUST00000192328.5, ENSMUST00000202747.4, ENSMUST00000063988.14, ENSMUST00000193734.6	Tbl1xr1
ENSMUSG00000027630.14	E027	15.2754	0.132157	1.46705	0.225812	1	3.81636	3.19713	-0.557907	chr3	22254484	22254605	122	+	27	18	0	27	23	13	ENSMUST00000201509.2, ENSMUST00000192328.5, ENSMUST00000202747.4, ENSMUST00000063988.14, ENSMUST00000193734.6	Tbl1xr1
ENSMUSG00000027630.14	E028	30.1945	0.388488	2.10959	0.146379	1	5.48323	3.31726	-1.65422	chr3	22254754	22254828	75	+	33	19	0	35	18	57	ENSMUST00000201509.2, ENSMUST00000192328.5, ENSMUST00000202747.4, ENSMUST00000063988.14, ENSMUST00000193734.6	Tbl1xr1
ENSMUSG00000027630.14	E029	42.1521	0.366159	2.52623	0.111968	1	6.24931	3.93143	-1.58762	chr3	22257261	22257355	95	+	47	30	0	42	38	77	ENSMUST00000201509.2, ENSMUST00000192328.5, ENSMUST00000202747.4, ENSMUST00000063988.14, ENSMUST00000193734.6	Tbl1xr1
ENSMUSG00000027630.14	E030	24.7518	0.363087	2.89281	0.0889756	1	5.00352	3.15253	-1.49527	chr3	22257356	22257388	33	+	36	9	0	27	24	43	ENSMUST00000193734.6, ENSMUST00000202747.4, ENSMUST00000201467.2, ENSMUST00000063988.14, ENSMUST00000201509.2, ENSMUST00000192328.5	Tbl1xr1
ENSMUSG00000027630.14	E033	8.40049	0.636219	0.876122	0.349266	1	3.1918	1.85925	-1.63286	chr3	22263676	22263679	4	+	8	7	0	21	33	0	ENSMUST00000193734.6, ENSMUST00000201467.2, ENSMUST00000202747.4, ENSMUST00000063988.14, ENSMUST00000192328.5	Tbl1xr1
ENSMUSG00000027630.14	E034	16.8538	0.528032	0.00411476	0.948854	1	3.95314	3.36872	-0.507895	chr3	22263680	22263777	98	+	25	22	3	28	61	0	ENSMUST00000193734.6, ENSMUST00000202747.4, ENSMUST00000201467.2, ENSMUST00000063988.14, ENSMUST00000201509.2, ENSMUST00000192328.5	Tbl1xr1
ENSMUSG00000027630.14	E035	25.2556	0.472812	1.14085	0.285473	1	3.82485	5.05235	0.919878	chr3	22264565	22264743	179	+	31	58	18	38	40	0	ENSMUST00000193734.6, ENSMUST00000202747.4, ENSMUST00000201467.2, ENSMUST00000063988.14, ENSMUST00000201509.2, ENSMUST00000192328.5	Tbl1xr1
ENSMUSG00000027630.14	E036	89.6463	0.0393185	2.54664	0.110529	1	6.85688	7.88784	0.559465	chr3	22264744	22266132	1389	+	145	185	40	124	102	41	ENSMUST00000201509.2, ENSMUST00000192328.5, ENSMUST00000202747.4, ENSMUST00000063988.14, ENSMUST00000193734.6	Tbl1xr1
ENSMUSG00000027630.14	E037	85.9533	0.0424026	1.12962	0.287857	1	6.86082	7.61196	0.411152	chr3	22266133	22266915	783	+	108	172	44	108	117	44	ENSMUST00000201509.2, ENSMUST00000193734.6, ENSMUST00000202747.4, ENSMUST00000063988.14	Tbl1xr1
ENSMUSG00000027630.14	E038	47.6222	0.156645	0.274706	0.600192	1	5.36958	6.12189	0.469275	chr3	22266916	22267239	324	+	40	73	39	62	71	18	ENSMUST00000201509.2, ENSMUST00000193734.6, ENSMUST00000063988.14	Tbl1xr1
ENSMUSG00000027630.14	E039	415.781	0.0183714	0.363369	0.546641	1	11.6789	11.9718	0.135357	chr3	22267240	22269457	2218	+	597	694	164	437	671	288	ENSMUST00000193734.6, ENSMUST00000063988.14	Tbl1xr1
ENSMUSG00000027630.14	E040	240.122	0.0707626	0.0808016	0.776214	1	10.0446	10.2225	0.0853683	chr3	22269458	22270758	1301	+	340	382	96	168	469	185	ENSMUST00000193734.6	Tbl1xr1
ENSMUSG00000027634.15	E001	2670.79	0.0267622	0.289024	0.590847	1	17.7276	17.9222	0.0858223	chr2	156769265	156770322	1058	-	3657	4439	1480	2664	4517	1428	ENSMUST00000072298.13, ENSMUST00000069600.13	Ndrg3
ENSMUSG00000027634.15	E002	1071.38	0.00697947	0.451255	0.50174	1	14.7882	14.9317	0.0641642	chr2	156770323	156770448	126	-	1616	2064	456	1170	1581	626	ENSMUST00000072298.13, ENSMUST00000069600.13, ENSMUST00000156491.8	Ndrg3
ENSMUSG00000027634.15	E003	1822.74	0.0108231	1.76969	0.183421	1	16.3926	16.7787	0.17105	chr2	156770449	156770801	353	-	3048	3515	786	1899	2936	903	ENSMUST00000072298.13, ENSMUST00000069600.13	Ndrg3
ENSMUSG00000027634.15	E004	113.025	0.621993	1.10012	0.29424	1	8.62461	7.10742	-0.799657	chr2	156771852	156771890	39	-	188	202	0	121	249	91	ENSMUST00000069600.13	Ndrg3
ENSMUSG00000027634.15	E006	389.957	0.0238005	0.0095604	0.922109	1	11.7098	11.5826	-0.0589547	chr2	156773136	156773161	26	-	650	641	152	359	714	238	ENSMUST00000072298.13, ENSMUST00000069600.13, ENSMUST00000149599.2	Ndrg3
ENSMUSG00000027634.15	E007	393.706	0.0229273	0.0144219	0.904411	1	11.7415	11.5758	-0.0768072	chr2	156773162	156773187	26	-	582	625	180	354	677	263	ENSMUST00000072298.13, ENSMUST00000069600.13, ENSMUST00000149599.2, ENSMUST00000156491.8	Ndrg3
ENSMUSG00000027634.15	E008	413.321	0.0179269	0.142834	0.705479	1	11.9393	11.6656	-0.126537	chr2	156773350	156773385	36	-	560	672	191	397	701	278	ENSMUST00000072298.13, ENSMUST00000069600.13, ENSMUST00000149599.2, ENSMUST00000156491.8	Ndrg3
ENSMUSG00000027634.15	E010	392.936	0.0280336	0.410908	0.521509	1	11.4761	11.823	0.160829	chr2	156776862	156776909	48	-	500	670	242	391	588	219	ENSMUST00000072298.13, ENSMUST00000109558.2, ENSMUST00000069600.13, ENSMUST00000149599.2, ENSMUST00000156491.8	Ndrg3
ENSMUSG00000027634.15	E013	436.876	0.0247812	0.586774	0.443669	1	11.7906	12.1783	0.178708	chr2	156779247	156779298	52	-	568	762	265	462	654	225	ENSMUST00000072298.13, ENSMUST00000109558.2, ENSMUST00000069600.13, ENSMUST00000156491.8	Ndrg3
ENSMUSG00000027634.15	E015	411.905	0.0100543	0.000513511	0.981921	1	11.8302	11.7898	-0.0186744	chr2	156779406	156779471	66	-	551	794	180	479	601	248	ENSMUST00000072298.13, ENSMUST00000109558.2, ENSMUST00000069600.13, ENSMUST00000156491.8	Ndrg3
ENSMUSG00000027634.15	E016	254.361	0.029924	0.696376	0.404004	1	10.5705	10.0837	-0.232318	chr2	156780471	156780495	25	-	339	525	73	291	397	180	ENSMUST00000072298.13, ENSMUST00000109558.2, ENSMUST00000069600.13, ENSMUST00000156491.8	Ndrg3
ENSMUSG00000027634.15	E017	463.571	0.113292	1.83881	0.17509	1	12.7482	11.4561	-0.594752	chr2	156780496	156780574	79	-	661	902	59	623	818	333	ENSMUST00000072298.13, ENSMUST00000140297.8, ENSMUST00000109558.2, ENSMUST00000069600.13, ENSMUST00000156491.8	Ndrg3
ENSMUSG00000027634.15	E018	386.944	0.13511	2.15636	0.141981	1	12.2646	10.7589	-0.700149	chr2	156782277	156782333	57	-	492	783	41	573	661	281	ENSMUST00000072298.13, ENSMUST00000140297.8, ENSMUST00000109558.2, ENSMUST00000069600.13, ENSMUST00000156491.8	Ndrg3
ENSMUSG00000027634.15	E019	380.532	0.09574	2.17106	0.14063	1	12.1498	10.8125	-0.622187	chr2	156785907	156785986	80	-	422	830	57	519	608	299	ENSMUST00000072298.13, ENSMUST00000140297.8, ENSMUST00000109558.2, ENSMUST00000069600.13, ENSMUST00000156491.8	Ndrg3
ENSMUSG00000027634.15	E020	191.612	0.127856	3.11334	0.0776537	1	10.204	8.51739	-0.830411	chr2	156785987	156785993	7	-	161	436	21	295	335	145	ENSMUST00000072298.13, ENSMUST00000140297.8, ENSMUST00000109558.2, ENSMUST00000069600.13	Ndrg3
ENSMUSG00000027634.15	E021	258.406	0.0813098	2.8193	0.0931368	1	10.9953	9.58117	-0.676047	chr2	156786305	156786365	61	-	238	573	44	370	423	199	ENSMUST00000072298.13, ENSMUST00000140297.8, ENSMUST00000109558.2, ENSMUST00000069600.13	Ndrg3
ENSMUSG00000027634.15	E022	133.683	0.0409166	1.04645	0.306327	1	8.75589	8.14605	-0.311332	chr2	156787937	156787937	1	-	167	290	32	161	227	91	ENSMUST00000072298.13, ENSMUST00000140297.8, ENSMUST00000109558.2, ENSMUST00000069600.13	Ndrg3
ENSMUSG00000027634.15	E023	227.901	0.0168486	0.979537	0.322313	1	10.2354	9.76384	-0.22712	chr2	156787938	156787999	62	-	265	460	82	259	400	144	ENSMUST00000072298.13, ENSMUST00000131955.8, ENSMUST00000140297.8, ENSMUST00000109558.2, ENSMUST00000069600.13	Ndrg3
ENSMUSG00000027634.15	E024	260.334	0.0384677	0.0903704	0.763707	1	10.2839	10.4874	0.0969634	chr2	156790162	156790180	19	-	278	470	163	291	404	132	ENSMUST00000072298.13, ENSMUST00000131955.8, ENSMUST00000140297.8, ENSMUST00000109558.2, ENSMUST00000069600.13	Ndrg3
ENSMUSG00000027634.15	E025	477.108	0.0218434	0.522395	0.469822	1	12.1349	12.4279	0.134452	chr2	156790181	156790282	102	-	627	960	243	553	795	205	ENSMUST00000072298.13, ENSMUST00000131955.8, ENSMUST00000140297.8, ENSMUST00000109558.2, ENSMUST00000069600.13, ENSMUST00000156651.2	Ndrg3
ENSMUSG00000027634.15	E026	546.981	0.0280042	1.03996	0.30783	1	12.4733	12.9596	0.221856	chr2	156791954	156792059	106	-	824	1154	254	663	882	206	ENSMUST00000072298.13, ENSMUST00000131955.8, ENSMUST00000140297.8, ENSMUST00000109558.2, ENSMUST00000069600.13, ENSMUST00000156651.2	Ndrg3
ENSMUSG00000027634.15	E029	374.017	0.0175994	0.0736776	0.786056	1	11.4929	11.5596	0.0309638	chr2	156800387	156800422	36	-	569	726	150	489	514	199	ENSMUST00000072298.13, ENSMUST00000126627.2, ENSMUST00000131955.8, ENSMUST00000109558.2, ENSMUST00000069600.13, ENSMUST00000156651.2	Ndrg3
ENSMUSG00000027634.15	E030	328.282	0.022284	0.179336	0.671945	1	11.0469	11.1924	0.0681349	chr2	156811957	156811980	24	-	550	549	147	428	473	158	ENSMUST00000072298.13, ENSMUST00000126627.2, ENSMUST00000131955.8, ENSMUST00000069600.13, ENSMUST00000109558.2	Ndrg3
ENSMUSG00000027634.15	E031	332	0.0187771	0.283872	0.594174	1	11.0531	11.2518	0.0929974	chr2	156811981	156812058	78	-	561	571	146	414	456	174	ENSMUST00000132748.2, ENSMUST00000072298.13, ENSMUST00000126627.2, ENSMUST00000131955.8, ENSMUST00000109558.2, ENSMUST00000069600.13	Ndrg3
ENSMUSG00000027634.15	E033	13.7709	0.42677	2.47209	0.115884	1	2.02994	4.20317	2.24723	chr2	156833682	156833847	166	-	15	12	25	9	8	0	ENSMUST00000132748.2, ENSMUST00000131955.8, ENSMUST00000156651.2	Ndrg3
ENSMUSG00000027634.15	E036	157.319	0.0191768	0.070845	0.79011	1	8.8448	8.90974	0.0325242	chr2	156833919	156833920	2	-	211	259	87	176	233	89	ENSMUST00000072298.13, ENSMUST00000126627.2, ENSMUST00000131955.8, ENSMUST00000069600.13, ENSMUST00000109558.2	Ndrg3
ENSMUSG00000027634.15	E037	163.861	0.0194034	0.12321	0.725579	1	8.94054	9.04884	0.0539883	chr2	156833921	156833955	35	-	228	275	87	185	222	99	ENSMUST00000072298.13, ENSMUST00000126627.2, ENSMUST00000109558.2, ENSMUST00000069600.13	Ndrg3
ENSMUSG00000027634.15	E038	33.969	0.0439464	0.391325	0.531604	1	5.19567	4.84139	-0.241603	chr2	156833956	156833963	8	-	50	61	9	34	54	28	ENSMUST00000072298.13, ENSMUST00000126627.2, ENSMUST00000069600.13	Ndrg3
ENSMUSG00000027634.15	E039	20.5775	0.0709281	0.0032892	0.954265	1	4.11517	4.11629	0.000891005	chr2	156833964	156833967	4	-	44	34	5	23	39	10	ENSMUST00000072298.13, ENSMUST00000126627.2	Ndrg3
ENSMUSG00000027634.15	E040	17.571	0.289166	0.447779	0.503391	1	3.98454	3.63551	-0.293245	chr2	156833968	156833976	9	-	44	27	0	19	39	10	ENSMUST00000072298.13	Ndrg3
ENSMUSG00000027635.16	E002	31.1937	0.532023	1.17575	0.278223	1	4.18099	5.61363	0.999611	chr2	156837197	156838201	1005	-	56	56	15	44	69	1	ENSMUST00000103130.8, ENSMUST00000103129.9	Dsn1
ENSMUSG00000027635.16	E003	5.03837	0.252362	0.584416	0.444587	1	1.69078	2.78549	1.49415	chr2	156838653	156838740	88	-	12	18	0	8	5	1	ENSMUST00000103130.8, ENSMUST00000103129.9	Dsn1
ENSMUSG00000027635.16	E004	6.66772	0.585193	0.685258	0.407782	1	2.47373	2.30667	-0.210498	chr2	156839527	156839643	117	-	1	21	0	23	10	0	ENSMUST00000103130.8, ENSMUST00000103129.9	Dsn1
ENSMUSG00000027635.16	E005	4.04233	0.475133	1.47443	0.224649	1	2.16254	1.29926	-1.50291	chr2	156839644	156839674	31	-	1	5	0	19	5	0	ENSMUST00000146413.8, ENSMUST00000103130.8, ENSMUST00000103129.9	Dsn1
ENSMUSG00000027635.16	E015	4.27292	0.525988	-0.0136474	1	1	1.93907	2.08376	0.214043	chr2	156847240	156847411	172	-	10	6	0	2	21	0	ENSMUST00000154213.2, ENSMUST00000146413.8, ENSMUST00000103130.8, ENSMUST00000124671.2, ENSMUST00000103129.9	Dsn1
ENSMUSG00000027635.16	E017	4.95068	0.591758	1.2404	0.265393	1	2.359	1.53028	-1.28414	chr2	156847794	156848179	386	-	7	1	0	5	30	0	ENSMUST00000154213.2, ENSMUST00000103130.8	Dsn1
ENSMUSG00000027635.16	E020	3.14201	0.235252	1.28036	0.257832	1	1.88885	1.43667	-0.806098	chr2	156848283	156848494	212	-	3	4	0	8	11	0	ENSMUST00000154213.2	Dsn1
ENSMUSG00000027636.12	E002	3.7084	3.40066	0.413176	0.520362	1	1.29247	2.139	1.48554	chr2	156714842	156716457	1616	-	1	8	0	0	1	9	ENSMUST00000029164.9, ENSMUST00000109561.4	Sla2
ENSMUSG00000027637.4	E001	3.9824	0.621169	0.234061	0.628529	1	2.17335	1.68359	-0.757497	chr2	156705048	156705058	11	+	3	11	0	5	17	0	ENSMUST00000029165.4	Rab5if
ENSMUSG00000027637.4	E002	4.1363	0.616369	0.311103	0.577004	1	2.22824	1.68405	-0.83131	chr2	156705059	156705064	6	+	3	11	0	6	17	0	ENSMUST00000029165.4, ENSMUST00000152551.2	Rab5if
ENSMUSG00000027637.4	E003	212.443	0.0648885	0.746934	0.387449	1	9.2898	10.2177	0.450386	chr2	156705065	156705337	273	+	286	290	173	175	327	101	ENSMUST00000029165.4, ENSMUST00000152942.2, ENSMUST00000152551.2	Rab5if
ENSMUSG00000027637.4	E004	213.18	0.0702025	0.183195	0.668642	1	9.62214	10.0074	0.186596	chr2	156707177	156707280	104	+	359	365	103	211	441	76	ENSMUST00000029165.4, ENSMUST00000152942.2	Rab5if
ENSMUSG00000027637.4	E005	5.87651	0.888329	0.0403598	0.840779	1	2.45286	2.01268	-0.592237	chr2	156707281	156708907	1627	+	12	8	0	11	0	7	ENSMUST00000152942.2	Rab5if
ENSMUSG00000027637.4	E006	280.312	0.0119458	0.0135335	0.907388	1	10.571	10.6492	0.0370796	chr2	156714258	156714387	130	+	436	476	122	259	432	192	ENSMUST00000029165.4, ENSMUST00000152551.2	Rab5if
ENSMUSG00000027637.4	E008	450.655	0.0139049	0.0194581	0.889061	1	12.0034	12.1442	0.0648045	chr2	156714963	156715316	354	+	665	779	212	404	646	323	ENSMUST00000029165.4, ENSMUST00000126767.2, ENSMUST00000152551.2	Rab5if
ENSMUSG00000027637.4	E009	135.056	0.043283	1.16374	0.280691	1	8.74161	8.1207	-0.317286	chr2	156715317	156715318	2	+	191	224	41	135	189	123	ENSMUST00000029165.4, ENSMUST00000152551.2	Rab5if
ENSMUSG00000027637.4	E010	171.125	0.0189425	0.932878	0.334116	1	9.27452	8.93878	-0.166644	chr2	156715319	156715483	165	+	218	293	71	162	260	137	ENSMUST00000029165.4	Rab5if
ENSMUSG00000027639.17	E001	187.577	0.145294	0.960131	0.327154	1	8.70163	10.0218	0.649629	chr2	156939453	156941320	1868	-	296	244	163	123	240	99	ENSMUST00000057725.10	Samhd1
ENSMUSG00000027639.17	E002	16.7528	0.978383	0.00715022	0.932612	1	3.73169	3.70731	-0.0208756	chr2	156941321	156941423	103	-	34	47	0	26	43	0	ENSMUST00000139263.8, ENSMUST00000057725.10, ENSMUST00000123932.8	Samhd1
ENSMUSG00000027639.17	E003	13.2095	0.573018	3.49127	0.0616932	1	1.99636	4.15096	2.25608	chr2	156941424	156943240	1817	-	26	12	20	14	1	0	ENSMUST00000123932.8	Samhd1
ENSMUSG00000027639.17	E005	3.25182	0.467177	0.0176707	0.894248	1	1.8078	1.78207	-0.0423874	chr2	156943280	156943363	84	-	9	6	0	4	10	0	ENSMUST00000139263.8, ENSMUST00000123932.8, ENSMUST00000088523.11	Samhd1
ENSMUSG00000027639.17	E007	29.1297	0.063749	0.00146207	0.969499	1	4.62038	4.87034	0.177348	chr2	156943641	156943778	138	-	51	64	9	44	29	15	ENSMUST00000160213.2, ENSMUST00000139263.8, ENSMUST00000057725.10, ENSMUST00000123932.8, ENSMUST00000088523.11	Samhd1
ENSMUSG00000027639.17	E008	3.31367	0.679148	0.394696	0.529841	1	1.43114	2.11281	1.15053	chr2	156945265	156946751	1487	-	15	7	0	1	8	0	ENSMUST00000109549.3	Samhd1
ENSMUSG00000027639.17	E009	29.2552	0.0640952	0.989744	0.319805	1	4.9593	4.52595	-0.307724	chr2	156946752	156946856	105	-	43	48	10	31	66	15	ENSMUST00000109549.3, ENSMUST00000160213.2, ENSMUST00000057725.10, ENSMUST00000123932.8, ENSMUST00000139263.8, ENSMUST00000088523.11	Samhd1
ENSMUSG00000027639.17	E010	25.627	0.370705	0.933793	0.333879	1	4.78094	4.14987	-0.468856	chr2	156948151	156948243	93	-	41	61	0	29	59	15	ENSMUST00000109549.3, ENSMUST00000160213.2, ENSMUST00000057725.10, ENSMUST00000123932.8, ENSMUST00000139263.8, ENSMUST00000088523.11	Samhd1
ENSMUSG00000027639.17	E011	23.1916	0.379023	0.692173	0.405426	1	4.52479	4.04392	-0.368456	chr2	156949349	156949431	83	-	50	44	0	21	56	14	ENSMUST00000109549.3, ENSMUST00000160213.2, ENSMUST00000057725.10, ENSMUST00000123932.8, ENSMUST00000139263.8, ENSMUST00000088523.11	Samhd1
ENSMUSG00000027639.17	E012	19.4853	0.380722	0.0561527	0.812683	1	3.78837	4.1614	0.302957	chr2	156949432	156949485	54	-	51	50	0	15	25	14	ENSMUST00000109549.3, ENSMUST00000160213.2, ENSMUST00000139263.8, ENSMUST00000123932.8, ENSMUST00000057725.10, ENSMUST00000088523.11, ENSMUST00000139149.2	Samhd1
ENSMUSG00000027639.17	E014	33.9171	0.310875	0.700531	0.402605	1	5.29348	4.72459	-0.388684	chr2	156951337	156951452	116	-	70	62	1	32	39	36	ENSMUST00000109549.3, ENSMUST00000160213.2, ENSMUST00000057725.10, ENSMUST00000123932.8, ENSMUST00000142508.2, ENSMUST00000139263.8, ENSMUST00000088523.11, ENSMUST00000139149.2	Samhd1
ENSMUSG00000027639.17	E016	25.9098	0.350762	0.577362	0.447348	1	4.82639	4.05911	-0.572642	chr2	156952468	156952531	64	-	52	39	1	41	13	28	ENSMUST00000109549.3, ENSMUST00000160213.2, ENSMUST00000057725.10, ENSMUST00000123932.8, ENSMUST00000142508.2, ENSMUST00000139263.8, ENSMUST00000088523.11	Samhd1
ENSMUSG00000027639.17	E017	13.6417	0.384392	1.12947	0.287888	1	3.80009	2.80392	-0.948612	chr2	156952532	156952532	1	-	26	14	0	27	7	15	ENSMUST00000109549.3, ENSMUST00000160213.2, ENSMUST00000057725.10, ENSMUST00000123932.8, ENSMUST00000139263.8, ENSMUST00000088523.11	Samhd1
ENSMUSG00000027639.17	E018	14.3146	0.394528	0.740109	0.389626	1	3.80105	2.99944	-0.74255	chr2	156952533	156952559	27	-	28	19	0	27	7	15	ENSMUST00000109549.3, ENSMUST00000139263.8, ENSMUST00000057725.10, ENSMUST00000123932.8, ENSMUST00000088523.11	Samhd1
ENSMUSG00000027639.17	E019	43.1454	0.207621	0.272734	0.601504	1	4.85215	6.00818	0.7493	chr2	156954720	156954861	142	-	36	52	51	38	25	26	ENSMUST00000109549.3, ENSMUST00000139263.8, ENSMUST00000057725.10, ENSMUST00000123932.8, ENSMUST00000088523.11	Samhd1
ENSMUSG00000027639.17	E020	30.0864	0.208738	0.220068	0.638988	1	4.07391	5.22455	0.832135	chr2	156956142	156956242	101	-	21	39	38	29	25	12	ENSMUST00000109549.3, ENSMUST00000139263.8, ENSMUST00000057725.10, ENSMUST00000123932.8, ENSMUST00000088523.11	Samhd1
ENSMUSG00000027639.17	E021	13.8821	0.925222	0.024681	0.875165	1	3.45564	3.38263	-0.0670331	chr2	156958272	156958427	156	-	16	52	0	33	21	0	ENSMUST00000109549.3, ENSMUST00000139263.8, ENSMUST00000057725.10, ENSMUST00000123932.8, ENSMUST00000088523.11	Samhd1
ENSMUSG00000027639.17	E023	5.92845	0.804187	0.0728865	0.787179	1	2.0738	2.45611	0.507166	chr2	156962402	156962472	71	-	9	24	0	6	0	6	ENSMUST00000109549.3, ENSMUST00000139263.8, ENSMUST00000123932.8, ENSMUST00000057725.10, ENSMUST00000088523.11, ENSMUST00000149313.8	Samhd1
ENSMUSG00000027639.17	E024	4.13903	0.747701	0.0395628	0.842338	1	1.85363	1.92093	0.105695	chr2	156963751	156963766	16	-	6	13	0	3	0	6	ENSMUST00000109549.3, ENSMUST00000139263.8, ENSMUST00000123932.8, ENSMUST00000057725.10, ENSMUST00000088523.11, ENSMUST00000149313.8	Samhd1
ENSMUSG00000027639.17	E025	8.66741	0.306096	0.0222686	0.881375	1	2.46325	3.0406	0.642269	chr2	156963767	156963866	100	-	15	35	0	8	7	6	ENSMUST00000109549.3, ENSMUST00000057725.10, ENSMUST00000123932.8, ENSMUST00000139263.8, ENSMUST00000088523.11, ENSMUST00000152866.2, ENSMUST00000149313.8	Samhd1
ENSMUSG00000027639.17	E026	8.03993	0.690555	0.0607099	0.805377	1	2.37046	2.98329	0.699306	chr2	156965209	156965369	161	-	16	34	0	10	15	0	ENSMUST00000109549.3, ENSMUST00000057725.10, ENSMUST00000123932.8, ENSMUST00000139263.8, ENSMUST00000088523.11, ENSMUST00000152866.2, ENSMUST00000149313.8	Samhd1
ENSMUSG00000027639.17	E027	8.08778	0.183125	0.929585	0.334971	1	2.87155	2.40414	-0.539562	chr2	156968692	156968764	73	-	11	17	0	13	8	8	ENSMUST00000109549.3, ENSMUST00000057725.10, ENSMUST00000139263.8, ENSMUST00000088523.11, ENSMUST00000152866.2, ENSMUST00000149313.8	Samhd1
ENSMUSG00000027639.17	E028	7.3918	0.214463	1.78969	0.180965	1	2.89743	2.05607	-1.03535	chr2	156971770	156971836	67	-	8	12	0	15	6	8	ENSMUST00000109549.3, ENSMUST00000057725.10, ENSMUST00000123932.8, ENSMUST00000139263.8, ENSMUST00000088523.11, ENSMUST00000152866.2, ENSMUST00000149313.8	Samhd1
ENSMUSG00000027639.17	E030	8.75813	0.967227	0.150342	0.698209	1	3.08743	2.29984	-0.896062	chr2	156976799	156976857	59	-	7	22	0	23	0	8	ENSMUST00000109549.3, ENSMUST00000139263.8, ENSMUST00000123932.8, ENSMUST00000057725.10, ENSMUST00000088523.11, ENSMUST00000149313.8	Samhd1
ENSMUSG00000027639.17	E031	15.488	0.328896	0.431972	0.511023	1	3.78357	3.4054	-0.333284	chr2	156976858	156977013	156	-	26	38	0	33	15	8	ENSMUST00000109549.3, ENSMUST00000139263.8, ENSMUST00000057725.10, ENSMUST00000123932.8, ENSMUST00000088523.11	Samhd1
ENSMUSG00000027639.17	E032	4.15891	0.497182	0.354222	0.551733	1	2.22825	1.72037	-0.768394	chr2	156977014	156977040	27	-	8	6	0	7	15	0	ENSMUST00000109549.3, ENSMUST00000139263.8, ENSMUST00000057725.10, ENSMUST00000088523.11	Samhd1
ENSMUSG00000027639.17	E033	3.62116	0.453692	0.104965	0.74595	1	1.95647	1.80515	-0.23853	chr2	156977041	156977126	86	-	5	11	0	7	9	0	ENSMUST00000109549.3, ENSMUST00000057725.10, ENSMUST00000088523.11	Samhd1
ENSMUSG00000027641.14	E001	70.5916	0.104879	0.592747	0.441359	1	6.74367	6.60751	-0.0776804	chr2	156987813	156989596	1784	-	120	122	54	70	109	15	ENSMUST00000029170.8	Rbl1
ENSMUSG00000027641.14	E002	11.5822	0.268131	0.000336257	0.98537	1	3.02777	3.02585	-0.00195756	chr2	156992589	156992753	165	-	6	22	14	16	14	0	ENSMUST00000029170.8	Rbl1
ENSMUSG00000027641.14	E003	9.13927	0.304579	0.0359696	0.849578	1	2.6263	2.84854	0.247666	chr2	156994816	156994964	149	-	4	33	8	8	15	0	ENSMUST00000029170.8	Rbl1
ENSMUSG00000027641.14	E004	5.69883	0.851033	0.0279139	0.867311	1	1.92557	2.31373	0.547918	chr2	157001580	157001658	79	-	0	15	8	2	11	0	ENSMUST00000029170.8	Rbl1
ENSMUSG00000027641.14	E006	7.25259	0.800677	0.0549329	0.814692	1	2.45151	2.48549	0.0415599	chr2	157005459	157005635	177	-	17	27	0	5	3	6	ENSMUST00000029170.8	Rbl1
ENSMUSG00000027641.14	E008	3.52039	0.889341	0.668569	0.413551	1	1.32814	2.05214	1.28234	chr2	157009155	157009366	212	-	12	17	0	0	6	0	ENSMUST00000029170.8, ENSMUST00000154721.8	Rbl1
ENSMUSG00000027641.14	E012	3.3598	0.950847	0.44043	0.506915	1	1.47005	1.90148	0.758507	chr2	157017448	157017612	165	-	14	10	0	6	0	0	ENSMUST00000029170.8, ENSMUST00000154721.8, ENSMUST00000124518.2	Rbl1
ENSMUSG00000027641.14	E017	3.83294	0.444269	0.511538	0.474474	1	2.20118	1.69674	-0.772607	chr2	157033827	157033993	167	-	3	16	0	9	6	0	ENSMUST00000029170.8, ENSMUST00000141296.2, ENSMUST00000154721.8, ENSMUST00000124518.2	Rbl1
ENSMUSG00000027641.14	E019	3.84271	0.4419	0.0638004	0.800587	1	1.7096	2.02261	0.497948	chr2	157034996	157035182	187	-	17	9	0	4	5	0	ENSMUST00000029170.8, ENSMUST00000154721.8, ENSMUST00000124518.2	Rbl1
ENSMUSG00000027641.14	E025	3.22121	0.336224	3.33996	0.0676164	1	2.43545	1.10893	-2.32166	chr2	157041336	157041469	134	-	5	2	0	9	10	0	ENSMUST00000029170.8, ENSMUST00000154721.8, ENSMUST00000124518.2	Rbl1
ENSMUSG00000027641.14	E026	8.57211	0.675945	1.67718	0.1953	1	1.69365	3.02468	1.74201	chr2	157046220	157046432	213	-	10	7	16	8	0	0	ENSMUST00000029170.8, ENSMUST00000154721.8, ENSMUST00000124518.2	Rbl1
ENSMUSG00000027642.16	E002	22.2588	0.209918	0.471826	0.492148	1	3.74955	4.44308	0.550859	chr2	157120979	157121065	87	+	41	21	20	27	12	11	ENSMUST00000142463.8, ENSMUST00000116380.9	Rpn2
ENSMUSG00000027642.16	E003	31.2897	0.14144	0.585183	0.444288	1	4.56963	5.07606	0.355372	chr2	157121066	157121132	67	+	62	44	20	50	22	11	ENSMUST00000029171.6, ENSMUST00000142463.8, ENSMUST00000116380.9	Rpn2
ENSMUSG00000027642.16	E004	110.095	0.0654795	0.240796	0.623632	1	8.13457	7.75242	-0.200174	chr2	157121133	157121255	123	+	226	179	29	154	191	46	ENSMUST00000029171.6, ENSMUST00000116380.9	Rpn2
ENSMUSG00000027642.16	E008	14.0076	0.911551	3.46136	0.0628188	1	1.1047	4.4161	4.19698	chr2	157125503	157125503	1	+	8	7	33	0	0	3	ENSMUST00000126248.8	Rpn2
ENSMUSG00000027642.16	E009	332.854	0.0295287	0.0936918	0.759535	1	11.1323	11.214	0.0382145	chr2	157125504	157125697	194	+	600	607	139	413	530	134	ENSMUST00000029171.6, ENSMUST00000142463.8, ENSMUST00000156007.8, ENSMUST00000116380.9, ENSMUST00000150349.8, ENSMUST00000127252.8, ENSMUST00000126248.8	Rpn2
ENSMUSG00000027642.16	E010	192.377	0.0652	0.262039	0.608723	1	9.41742	9.62074	0.0994178	chr2	157131448	157131481	34	+	346	360	85	241	352	52	ENSMUST00000142463.8, ENSMUST00000156007.8, ENSMUST00000116380.9, ENSMUST00000150349.8, ENSMUST00000127252.8, ENSMUST00000126248.8	Rpn2
ENSMUSG00000027642.16	E011	217.24	0.0540923	0.00945842	0.922524	1	9.95462	9.81066	-0.0695694	chr2	157131482	157131543	62	+	346	416	89	280	422	67	ENSMUST00000127252.8, ENSMUST00000156007.8, ENSMUST00000116380.9, ENSMUST00000126248.8, ENSMUST00000150349.8	Rpn2
ENSMUSG00000027642.16	E012	184.935	0.0154815	0.158031	0.690976	1	9.55087	9.30674	-0.119745	chr2	157132457	157132512	56	+	283	366	70	205	337	89	ENSMUST00000029171.6, ENSMUST00000156007.8, ENSMUST00000116380.9, ENSMUST00000150349.8, ENSMUST00000127252.8, ENSMUST00000126248.8	Rpn2
ENSMUSG00000027642.16	E013	387.05	0.0219818	1.42548	0.232504	1	11.952	11.3177	-0.29416	chr2	157132513	157132631	119	+	573	778	114	477	674	214	ENSMUST00000127252.8, ENSMUST00000029171.6, ENSMUST00000116380.9, ENSMUST00000126248.8, ENSMUST00000150349.8	Rpn2
ENSMUSG00000027642.16	E014	244.104	0.0375874	0.837644	0.360071	1	10.5116	9.94787	-0.269758	chr2	157132632	157132632	1	+	389	508	61	300	422	134	ENSMUST00000127252.8, ENSMUST00000029171.6, ENSMUST00000116380.9, ENSMUST00000126248.8	Rpn2
ENSMUSG00000027642.16	E015	395.085	0.0726293	0.899784	0.34284	1	12.033	11.3338	-0.323976	chr2	157136073	157136148	76	+	602	916	75	499	681	220	ENSMUST00000127252.8, ENSMUST00000029171.6, ENSMUST00000116380.9, ENSMUST00000126248.8	Rpn2
ENSMUSG00000027642.16	E017	360.896	0.0469536	0.615303	0.432798	1	11.6594	11.1654	-0.230064	chr2	157137174	157137273	100	+	521	852	89	434	548	221	ENSMUST00000127252.8, ENSMUST00000029171.6, ENSMUST00000125311.2, ENSMUST00000116380.9, ENSMUST00000126248.8	Rpn2
ENSMUSG00000027642.16	E018	275.557	0.0248321	0.32015	0.571517	1	10.7392	10.427	-0.147987	chr2	157137274	157137308	35	+	348	633	98	288	413	181	ENSMUST00000127252.8, ENSMUST00000029171.6, ENSMUST00000116380.9, ENSMUST00000126248.8	Rpn2
ENSMUSG00000027642.16	E019	268.89	0.0319239	0.245568	0.620213	1	10.6581	10.4019	-0.121589	chr2	157139302	157139478	177	+	411	626	75	295	451	148	ENSMUST00000127252.8, ENSMUST00000029171.6, ENSMUST00000116380.9, ENSMUST00000126248.8	Rpn2
ENSMUSG00000027642.16	E020	201.724	0.0310312	0.162618	0.686758	1	9.84967	9.49799	-0.171085	chr2	157141461	157141579	119	+	303	406	72	261	374	81	ENSMUST00000127252.8, ENSMUST00000029171.6, ENSMUST00000116380.9, ENSMUST00000126248.8	Rpn2
ENSMUSG00000027642.16	E021	283.39	0.100628	0.0186003	0.891519	1	10.7246	10.6363	-0.0417754	chr2	157144326	157144431	106	+	474	653	83	352	609	70	ENSMUST00000127252.8, ENSMUST00000029171.6, ENSMUST00000116380.9, ENSMUST00000126248.8	Rpn2
ENSMUSG00000027642.16	E022	401.766	0.0567076	0.017103	0.895951	1	11.7668	11.7445	-0.0103102	chr2	157152121	157152212	92	+	732	818	133	504	744	133	ENSMUST00000127252.8, ENSMUST00000029171.6, ENSMUST00000116380.9, ENSMUST00000126248.8	Rpn2
ENSMUSG00000027642.16	E023	552.711	0.0759144	0.321095	0.570951	1	12.954	12.5379	-0.189724	chr2	157154397	157154511	115	+	1019	1178	115	654	1050	251	ENSMUST00000127252.8, ENSMUST00000029171.6, ENSMUST00000116380.9, ENSMUST00000126248.8	Rpn2
ENSMUSG00000027642.16	E024	12.914	0.230599	0.658986	0.416918	1	3.57946	3.00466	-0.546182	chr2	157156471	157156555	85	+	26	22	0	10	23	13	ENSMUST00000123639.2	Rpn2
ENSMUSG00000027642.16	E025	943.365	0.00816377	0.00130939	0.971134	1	14.5013	14.418	-0.0373624	chr2	157156698	157156892	195	+	1442	1925	380	900	1598	528	ENSMUST00000127252.8, ENSMUST00000029171.6, ENSMUST00000116380.9, ENSMUST00000126248.8, ENSMUST00000123639.2	Rpn2
ENSMUSG00000027642.16	E026	458.781	0.00922617	3.26042	0.0709708	1	11.8592	12.4221	0.258869	chr2	157158043	157158096	54	+	753	937	238	440	642	225	ENSMUST00000127252.8, ENSMUST00000029171.6, ENSMUST00000116380.9, ENSMUST00000126248.8, ENSMUST00000123639.2	Rpn2
ENSMUSG00000027642.16	E027	437.274	0.0120353	1.59682	0.206354	1	11.7727	12.2017	0.197747	chr2	157158097	157158128	32	+	704	871	222	409	597	242	ENSMUST00000141934.2, ENSMUST00000116380.9, ENSMUST00000029171.6, ENSMUST00000123639.2, ENSMUST00000127252.8, ENSMUST00000126248.8	Rpn2
ENSMUSG00000027642.16	E028	354.509	0.0161799	1.51234	0.218782	1	11.0823	11.5667	0.225943	chr2	157158129	157158129	1	+	551	689	197	326	483	192	ENSMUST00000127252.8, ENSMUST00000141934.2, ENSMUST00000116380.9, ENSMUST00000126248.8, ENSMUST00000029171.6	Rpn2
ENSMUSG00000027642.16	E029	604.19	0.00955533	0.416685	0.518596	1	12.9494	13.0956	0.0664696	chr2	157159867	157159962	96	+	859	1234	298	582	964	317	ENSMUST00000127252.8, ENSMUST00000141934.2, ENSMUST00000116380.9, ENSMUST00000126248.8, ENSMUST00000029171.6	Rpn2
ENSMUSG00000027642.16	E031	480.184	0.00841221	0.105994	0.744751	1	12.3864	12.2299	-0.0717994	chr2	157162041	157162116	76	+	684	987	197	503	752	280	ENSMUST00000029171.6, ENSMUST00000116380.9, ENSMUST00000141934.2, ENSMUST00000149924.2, ENSMUST00000127252.8, ENSMUST00000126248.8	Rpn2
ENSMUSG00000027642.16	E032	914.387	0.0151278	0.0981139	0.754105	1	14.3258	14.3594	0.0150442	chr2	157163663	157163792	130	+	1272	1799	453	818	1479	532	ENSMUST00000029171.6, ENSMUST00000116380.9, ENSMUST00000141934.2, ENSMUST00000149924.2, ENSMUST00000127252.8, ENSMUST00000126248.8	Rpn2
ENSMUSG00000027642.16	E033	7.37297	0.615672	1.67914	0.195039	1	1.8078	2.95431	1.4769	chr2	157163793	157164080	288	+	6	15	10	10	0	1	ENSMUST00000141934.2, ENSMUST00000149924.2	Rpn2
ENSMUSG00000027642.16	E034	9.49717	0.366344	0.41881	0.517531	1	2.52652	3.07872	0.604125	chr2	157164081	157164391	311	+	6	21	10	10	17	0	ENSMUST00000141934.2	Rpn2
ENSMUSG00000027642.16	E035	541.303	0.0449027	8.63002e-05	0.992588	1	12.729	12.5973	-0.0600999	chr2	157165143	157165190	48	+	626	1062	288	434	805	389	ENSMUST00000029171.6, ENSMUST00000126248.8	Rpn2
ENSMUSG00000027642.16	E036	826.03	0.0326711	0.00408362	0.949047	1	14.0906	13.9326	-0.0710805	chr2	157167631	157167655	25	+	1093	1418	446	704	1329	540	ENSMUST00000127252.8, ENSMUST00000029171.6, ENSMUST00000116380.9, ENSMUST00000126248.8	Rpn2
ENSMUSG00000027642.16	E037	1225.11	0.0334601	0.0362843	0.84893	1	15.275	15.2944	0.00862751	chr2	157167656	157167976	321	+	1700	2051	699	1077	1932	743	ENSMUST00000127252.8, ENSMUST00000029171.6, ENSMUST00000116380.9	Rpn2
ENSMUSG00000027642.16	E038	61.3991	0.137416	0.288413	0.591239	1	6.16808	6.46529	0.174911	chr2	157167977	157168239	263	+	86	92	42	48	42	55	ENSMUST00000029171.6, ENSMUST00000116380.9	Rpn2
ENSMUSG00000027643.10	E001	21.047	0.126285	0.0845098	0.771276	1	3.99931	3.83757	-0.132798	chr2	157171417	157171555	139	-	17	30	7	8	35	29	ENSMUST00000109536.8, ENSMUST00000029172.2, ENSMUST00000126630.2	Ghrh
ENSMUSG00000027643.10	E002	25.2342	0.141506	0.279681	0.596911	1	4.29279	4.27848	-0.010952	chr2	157173699	157173788	90	-	24	38	8	12	34	35	ENSMUST00000109536.8, ENSMUST00000029172.2, ENSMUST00000126630.2	Ghrh
ENSMUSG00000027643.10	E003	10.25	0.104386	1.18748	0.275838	1	2.60436	3.36218	0.786178	chr2	157173789	157173789	1	-	17	28	0	4	14	12	ENSMUST00000109536.8, ENSMUST00000029172.2	Ghrh
ENSMUSG00000027643.10	E005	25.8541	0.0969244	1.14001	0.285651	1	4.56912	4.17132	-0.300133	chr2	157175298	157175399	102	-	18	58	0	15	53	34	ENSMUST00000109536.8, ENSMUST00000029172.2, ENSMUST00000126630.2	Ghrh
ENSMUSG00000027643.10	E006	21.4846	0.13102	0.000210708	0.988418	1	4.05542	4.26409	0.163453	chr2	157175613	157175712	100	-	26	55	0	11	58	18	ENSMUST00000109536.8, ENSMUST00000029172.2, ENSMUST00000126630.2	Ghrh
ENSMUSG00000027646.16	E002	6.96048	0.625425	0.23421	0.62842	1	2.12674	2.8557	0.890126	chr2	157266036	157266199	164	+	23	22	0	8	11	0	ENSMUST00000145715.2	Src
ENSMUSG00000027646.16	E003	5.96909	0.672359	0.00291418	0.956949	1	2.33969	2.36134	0.0276888	chr2	157266200	157266212	13	+	19	10	0	5	20	0	ENSMUST00000145715.2, ENSMUST00000029175.14	Src
ENSMUSG00000027646.16	E004	16.0272	0.961676	0.00252579	0.959917	1	3.57721	3.71957	0.12385	chr2	157266213	157266311	99	+	40	43	0	23	38	0	ENSMUST00000145715.2, ENSMUST00000092576.11, ENSMUST00000029175.14	Src
ENSMUSG00000027646.16	E005	12.1088	0.873521	0.00601745	0.938168	1	3.19999	3.24786	0.0461935	chr2	157266312	157266334	23	+	35	25	0	11	39	0	ENSMUST00000145715.2, ENSMUST00000092576.11, ENSMUST00000029175.14, ENSMUST00000129770.2, ENSMUST00000133900.8	Src
ENSMUSG00000027646.16	E006	7.87729	1.07323	1.2796	0.257973	1	1.74675	3.13937	1.766	chr2	157266748	157266855	108	+	10	2	14	11	0	0	ENSMUST00000129770.2	Src
ENSMUSG00000027646.16	E008	37.1485	0.53243	0.329312	0.566064	1	5.36715	5.10751	-0.171908	chr2	157281121	157281197	77	+	93	77	0	59	57	15	ENSMUST00000109533.8, ENSMUST00000092576.11, ENSMUST00000029175.14, ENSMUST00000133900.8	Src
ENSMUSG00000027646.16	E009	45.9227	0.0346982	1.77233	0.183094	1	5.15912	5.96894	0.515766	chr2	157297511	157297526	16	+	70	82	34	42	43	25	ENSMUST00000145715.2, ENSMUST00000029175.14, ENSMUST00000092576.11, ENSMUST00000129770.2, ENSMUST00000109533.8, ENSMUST00000133900.8	Src
ENSMUSG00000027646.16	E010	70.0745	0.0355262	0.215881	0.642196	1	6.46813	6.81071	0.196044	chr2	157297527	157297590	64	+	91	128	45	79	72	41	ENSMUST00000109533.8, ENSMUST00000145715.2, ENSMUST00000029175.14, ENSMUST00000129770.2, ENSMUST00000092576.11	Src
ENSMUSG00000027646.16	E011	43.2071	0.0664759	2.14963	0.142604	1	5.98168	5.01326	-0.622037	chr2	157297591	157297627	37	+	46	80	11	53	57	41	ENSMUST00000145715.2, ENSMUST00000109531.8, ENSMUST00000029175.14, ENSMUST00000092576.11, ENSMUST00000129770.2, ENSMUST00000109533.8	Src
ENSMUSG00000027646.16	E012	60.9677	0.0739575	0.14486	0.703496	1	6.44239	6.16206	-0.165198	chr2	157297628	157297687	60	+	58	121	31	62	60	54	ENSMUST00000109533.8, ENSMUST00000092576.11, ENSMUST00000109531.8, ENSMUST00000029175.14, ENSMUST00000129770.2	Src
ENSMUSG00000027646.16	E013	48.8772	0.077418	0.0870519	0.767959	1	5.58786	5.98668	0.247451	chr2	157298997	157299000	4	+	43	119	31	55	49	28	ENSMUST00000109533.8, ENSMUST00000092576.11, ENSMUST00000029175.14, ENSMUST00000129770.2	Src
ENSMUSG00000027646.16	E014	50.5841	0.0720712	0.058706	0.808553	1	5.73931	6.00646	0.164221	chr2	157299001	157299004	4	+	51	112	31	66	47	28	ENSMUST00000109533.8, ENSMUST00000092576.11, ENSMUST00000109531.8, ENSMUST00000029175.14, ENSMUST00000129770.2	Src
ENSMUSG00000027646.16	E015	114.061	0.0209411	0.648145	0.420776	1	7.72453	8.20521	0.251512	chr2	157299005	157299251	247	+	178	227	60	119	127	67	ENSMUST00000109531.8, ENSMUST00000029175.14, ENSMUST00000092576.11, ENSMUST00000129770.2, ENSMUST00000109533.8, ENSMUST00000109529.2	Src
ENSMUSG00000027646.16	E016	50.1712	0.622255	0.152976	0.695708	1	5.83225	5.99456	0.0993417	chr2	157300454	157300520	67	+	124	133	0	66	80	18	ENSMUST00000109531.8, ENSMUST00000029175.14, ENSMUST00000092576.11, ENSMUST00000129770.2, ENSMUST00000109533.8, ENSMUST00000109529.2	Src
ENSMUSG00000027646.16	E017	39.4882	0.190575	0.284603	0.5937	1	4.931	5.80532	0.570314	chr2	157300521	157300553	33	+	104	104	7	52	41	12	ENSMUST00000109533.8, ENSMUST00000092576.11, ENSMUST00000109531.8, ENSMUST00000029175.14, ENSMUST00000109529.2	Src
ENSMUSG00000027646.16	E018	4.61882	1.40605	0.169769	0.680317	1	1.52522	2.46101	1.42138	chr2	157300763	157300780	18	+	31	0	0	3	7	0	ENSMUST00000092576.11, ENSMUST00000109529.2	Src
ENSMUSG00000027646.16	E019	100.277	0.0946193	0.371273	0.542311	1	7.28977	8.00492	0.381192	chr2	157304630	157304728	99	+	225	220	32	119	84	55	ENSMUST00000109533.8, ENSMUST00000092576.11, ENSMUST00000109531.8, ENSMUST00000029175.14, ENSMUST00000109529.2	Src
ENSMUSG00000027646.16	E020	116.557	0.106974	0.0630194	0.801786	1	8.07286	8.09218	0.0100422	chr2	157304899	157305002	104	+	238	249	25	136	143	73	ENSMUST00000109533.8, ENSMUST00000092576.11, ENSMUST00000109531.8, ENSMUST00000029175.14, ENSMUST00000109529.2	Src
ENSMUSG00000027646.16	E021	178.647	0.0234941	0.0355507	0.850446	1	9.27199	9.25214	-0.00979445	chr2	157306549	157306698	150	+	276	314	83	207	214	115	ENSMUST00000109533.8, ENSMUST00000092576.11, ENSMUST00000109531.8, ENSMUST00000029175.14, ENSMUST00000109529.2	Src
ENSMUSG00000027646.16	E022	187.862	0.0137228	0.993405	0.318912	1	9.53081	9.2037	-0.160796	chr2	157307793	157307948	156	+	243	288	103	209	271	120	ENSMUST00000109533.8, ENSMUST00000092576.11, ENSMUST00000109531.8, ENSMUST00000029175.14, ENSMUST00000109529.2	Src
ENSMUSG00000027646.16	E023	183.93	0.0186566	3.11912	0.0773787	1	9.70948	8.92634	-0.385746	chr2	157309351	157309530	180	+	236	275	81	171	345	131	ENSMUST00000109533.8, ENSMUST00000092576.11, ENSMUST00000109531.8, ENSMUST00000029175.14, ENSMUST00000109529.2	Src
ENSMUSG00000027646.16	E024	123.887	0.0202125	0.327182	0.567323	1	8.02937	8.37751	0.179866	chr2	157310403	157310479	77	+	180	218	77	133	181	55	ENSMUST00000109533.8, ENSMUST00000092576.11, ENSMUST00000109531.8, ENSMUST00000029175.14, ENSMUST00000109529.2	Src
ENSMUSG00000027646.16	E025	173.603	0.0229687	0.0829083	0.773394	1	9.09212	9.29828	0.101973	chr2	157311045	157311198	154	+	268	294	98	176	299	75	ENSMUST00000109533.8, ENSMUST00000092576.11, ENSMUST00000109531.8, ENSMUST00000029175.14, ENSMUST00000109529.2	Src
ENSMUSG00000027646.16	E026	122.986	0.0284607	0.161349	0.687917	1	8.31161	8.17549	-0.0701808	chr2	157311310	157311441	132	+	205	222	48	136	216	61	ENSMUST00000109533.8, ENSMUST00000092576.11, ENSMUST00000109531.8, ENSMUST00000029175.14, ENSMUST00000109529.2	Src
ENSMUSG00000027646.16	E027	396.011	0.00958452	1.58796	0.207618	1	11.8319	11.4926	-0.157269	chr2	157311673	157312275	603	+	533	633	203	392	672	242	ENSMUST00000109533.8, ENSMUST00000092576.11, ENSMUST00000109531.8, ENSMUST00000029175.14, ENSMUST00000109529.2	Src
ENSMUSG00000027646.16	E028	1292.4	0.0332255	0.125336	0.723318	1	15.3082	15.6006	0.130226	chr2	157312276	157313755	1480	+	1681	2191	823	1108	2010	742	ENSMUST00000109533.8, ENSMUST00000092576.11, ENSMUST00000109531.8, ENSMUST00000029175.14	Src
ENSMUSG00000027649.16	E001	32.5807	0.491779	0.165634	0.684022	1	4.92797	5.00083	0.0500439	chr2	157579321	157579479	159	+	73	79	7	44	74	0	ENSMUST00000029178.7	Ctnnbl1
ENSMUSG00000027649.16	E002	97.6642	0.0215901	0.891659	0.345028	1	7.83539	7.41632	-0.223596	chr2	157616331	157616519	189	+	145	204	38	120	154	47	ENSMUST00000029178.7	Ctnnbl1
ENSMUSG00000027649.16	E003	56.8201	0.170493	0.026503	0.870678	1	6.28733	6.0009	-0.171328	chr2	157621732	157621838	107	+	62	88	39	66	37	46	ENSMUST00000029178.7	Ctnnbl1
ENSMUSG00000027649.16	E005	58.04	0.153041	0.000114995	0.991444	1	6.24711	6.15105	-0.0571457	chr2	157630912	157631051	140	+	91	76	38	70	38	42	ENSMUST00000155479.2, ENSMUST00000029178.7	Ctnnbl1
ENSMUSG00000027649.16	E006	4.67476	0.515702	2.87449	0.0899933	1	1.23923	2.43686	1.99951	chr2	157631751	157631783	33	+	9	9	6	5	0	0	ENSMUST00000129842.8	Ctnnbl1
ENSMUSG00000027649.16	E007	7.40229	0.257317	0.00720577	0.932351	1	2.62606	2.431	-0.233486	chr2	157631784	157631865	82	+	9	10	6	7	21	0	ENSMUST00000156300.2, ENSMUST00000129842.8	Ctnnbl1
ENSMUSG00000027649.16	E008	11.4704	0.400902	1.92931	0.164834	1	3.81499	2.15537	-1.75531	chr2	157632616	157632715	100	+	8	18	0	7	13	21	ENSMUST00000156300.2	Ctnnbl1
ENSMUSG00000027649.16	E009	6.55013	0.946793	1.56922e-05	0.996839	1	2.46423	2.28626	-0.225546	chr2	157641347	157641358	12	+	11	20	0	7	0	8	ENSMUST00000155479.2, ENSMUST00000029178.7	Ctnnbl1
ENSMUSG00000027649.16	E010	25.3706	0.0757673	0.874099	0.349823	1	4.09916	4.78429	0.511197	chr2	157641359	157641444	86	+	66	53	10	30	25	8	ENSMUST00000155479.2, ENSMUST00000156300.2, ENSMUST00000029178.7	Ctnnbl1
ENSMUSG00000027649.16	E011	41.8066	0.0531607	1.6659	0.196808	1	4.96309	5.92063	0.61916	chr2	157648595	157648652	58	+	111	91	16	29	47	20	ENSMUST00000155479.2, ENSMUST00000156300.2, ENSMUST00000129842.8, ENSMUST00000029178.7	Ctnnbl1
ENSMUSG00000027649.16	E012	50.0039	0.0330494	1.56318	0.2112	1	5.51595	6.18483	0.412435	chr2	157648653	157648688	36	+	100	105	27	30	73	24	ENSMUST00000156300.2, ENSMUST00000129842.8, ENSMUST00000029178.7	Ctnnbl1
ENSMUSG00000027649.16	E013	64.0094	0.0517017	0.285881	0.592872	1	6.40297	6.69428	0.167971	chr2	157651385	157651476	92	+	126	152	24	63	121	16	ENSMUST00000156300.2, ENSMUST00000129842.8, ENSMUST00000029178.7	Ctnnbl1
ENSMUSG00000027649.16	E014	50.6048	0.650197	0.191363	0.661785	1	5.76187	6.07814	0.193467	chr2	157659675	157659747	73	+	119	144	7	62	113	0	ENSMUST00000156300.2, ENSMUST00000129842.8, ENSMUST00000029178.7	Ctnnbl1
ENSMUSG00000027649.16	E015	67.3635	0.207362	0.282573	0.59502	1	6.51164	6.76289	0.143796	chr2	157659971	157660029	59	+	124	183	21	68	158	6	ENSMUST00000156300.2, ENSMUST00000029178.7	Ctnnbl1
ENSMUSG00000027649.16	E016	79.0469	0.0592413	0.550694	0.458034	1	6.85949	7.23239	0.206781	chr2	157661374	157661522	149	+	145	170	40	85	142	16	ENSMUST00000156300.2, ENSMUST00000029178.7	Ctnnbl1
ENSMUSG00000027649.16	E017	53.0189	0.201535	1.2259	0.268206	1	5.54899	6.42706	0.534041	chr2	157678430	157678495	66	+	96	127	32	67	77	3	ENSMUST00000156300.2, ENSMUST00000029178.7	Ctnnbl1
ENSMUSG00000027649.16	E018	90.5793	0.0347407	1.14187	0.285257	1	7.06509	7.73842	0.364459	chr2	157678496	157678611	116	+	184	232	35	95	120	30	ENSMUST00000029178.7	Ctnnbl1
ENSMUSG00000027649.16	E019	124.943	0.0423161	0.147855	0.700594	1	8.09985	8.38569	0.147384	chr2	157710220	157710317	98	+	225	280	53	93	166	77	ENSMUST00000029178.7	Ctnnbl1
ENSMUSG00000027649.16	E020	143.48	0.0227848	0.190296	0.66267	1	8.73579	8.53651	-0.100857	chr2	157713028	157713108	81	+	207	279	73	128	226	82	ENSMUST00000029178.7	Ctnnbl1
ENSMUSG00000027649.16	E021	160.328	0.0173474	2.31268	0.128322	1	9.33101	8.62893	-0.350286	chr2	157726053	157726190	138	+	230	271	75	154	325	80	ENSMUST00000029178.7	Ctnnbl1
ENSMUSG00000027649.16	E022	105.274	0.0305447	1.33412	0.248074	1	8.09028	7.42789	-0.350709	chr2	157726348	157726420	73	+	143	165	55	93	196	63	ENSMUST00000029178.7	Ctnnbl1
ENSMUSG00000027649.16	E023	142.941	0.0534876	0.225306	0.635026	1	8.78296	8.45059	-0.168362	chr2	157732825	157733534	710	+	204	197	92	120	270	72	ENSMUST00000029178.7	Ctnnbl1
ENSMUSG00000027650.13	E002	220.438	0.05275	0.258195	0.611363	1	9.72213	10.0822	0.173925	chr2	157823732	157824380	649	-	346	428	109	211	349	112	ENSMUST00000029179.11, ENSMUST00000109522.2	Tti1
ENSMUSG00000027650.13	E003	46.3298	0.0241817	0.213592	0.643966	1	5.8192	5.73988	-0.0492454	chr2	157834888	157834975	88	-	77	93	14	55	76	25	ENSMUST00000029179.11, ENSMUST00000109522.2	Tti1
ENSMUSG00000027650.13	E004	48.4394	0.276084	0.192917	0.6605	1	5.9345	5.78353	-0.0929279	chr2	157835274	157835478	205	-	100	123	2	64	112	11	ENSMUST00000029179.11, ENSMUST00000109522.2	Tti1
ENSMUSG00000027650.13	E006	51.8241	0.465086	0.568403	0.450894	1	6.17996	5.79729	-0.232465	chr2	157837301	157837441	141	-	124	106	0	59	124	19	ENSMUST00000029179.11, ENSMUST00000109522.2, ENSMUST00000126541.2	Tti1
ENSMUSG00000027650.13	E007	49.497	0.0743518	0.0572271	0.810934	1	5.76131	6.1486	0.23608	chr2	157838997	157839145	149	-	116	112	9	63	83	15	ENSMUST00000029179.11, ENSMUST00000109522.2, ENSMUST00000126541.2	Tti1
ENSMUSG00000027650.13	E008	34.0749	0.0612646	0.140517	0.707768	1	4.99062	5.30598	0.211276	chr2	157842540	157842728	189	-	56	95	9	43	64	8	ENSMUST00000029179.11, ENSMUST00000109522.2, ENSMUST00000126541.2	Tti1
ENSMUSG00000027650.13	E009	49.9141	0.0407789	2.09667	0.147621	1	6.28568	5.58624	-0.427463	chr2	157848939	157849132	194	-	54	110	13	80	91	23	ENSMUST00000029179.11, ENSMUST00000109522.2, ENSMUST00000126541.2	Tti1
ENSMUSG00000027650.13	E010	179.149	0.0284648	0.0572384	0.810915	1	9.33116	9.30292	-0.0139057	chr2	157849133	157850689	1557	-	282	364	66	257	239	85	ENSMUST00000029179.11, ENSMUST00000109522.2	Tti1
ENSMUSG00000027650.13	E011	46.6774	0.168842	0.524283	0.46902	1	5.21714	6.11598	0.565931	chr2	157850690	157851278	589	-	49	75	45	59	51	13	ENSMUST00000029179.11, ENSMUST00000109522.2, ENSMUST00000124338.2	Tti1
ENSMUSG00000027651.17	E002	19.9321	0.344191	0.366531	0.544901	1	4.1605	3.86933	-0.234547	chr2	157870428	157870611	184	+	68	30	0	22	19	14	ENSMUST00000109519.9, ENSMUST00000103123.10	Rprd1b
ENSMUSG00000027651.17	E003	18.2354	0.339344	0.354784	0.551417	1	4.00234	3.71283	-0.240768	chr2	157870612	157870620	9	+	62	27	0	17	19	14	ENSMUST00000109519.9, ENSMUST00000103123.10, ENSMUST00000156552.8	Rprd1b
ENSMUSG00000027651.17	E004	23.746	0.35447	1.03727	0.308457	1	4.86535	3.78618	-0.823813	chr2	157870621	157870640	20	+	61	33	0	23	26	25	ENSMUST00000109518.8, ENSMUST00000109519.9, ENSMUST00000103123.10, ENSMUST00000156552.8	Rprd1b
ENSMUSG00000027651.17	E005	40.0077	0.342097	1.6937	0.193114	1	6.15135	4.64061	-0.985521	chr2	157870641	157870718	78	+	84	70	0	66	60	25	ENSMUST00000109518.8, ENSMUST00000109519.9, ENSMUST00000029180.14, ENSMUST00000103123.10, ENSMUST00000156552.8	Rprd1b
ENSMUSG00000027651.17	E006	55.1314	0.45472	1.05162	0.305134	1	6.79669	5.48443	-0.787341	chr2	157870719	157870965	247	+	112	124	0	92	94	23	ENSMUST00000152452.8, ENSMUST00000029180.14, ENSMUST00000109519.9, ENSMUST00000109518.8, ENSMUST00000103123.10, ENSMUST00000156552.8	Rprd1b
ENSMUSG00000027651.17	E007	54.9689	0.125784	2.2217	0.136083	1	5.51951	6.4677	0.57649	chr2	157877916	157878045	130	+	74	149	43	69	44	9	ENSMUST00000109519.9, ENSMUST00000152452.8, ENSMUST00000029180.14, ENSMUST00000103123.10, ENSMUST00000109518.8	Rprd1b
ENSMUSG00000027651.17	E008	43.1368	0.228392	1.00299	0.316588	1	4.84487	5.93112	0.707489	chr2	157885326	157885342	17	+	29	125	43	49	29	9	ENSMUST00000152452.8, ENSMUST00000029180.14, ENSMUST00000109519.9, ENSMUST00000109518.8, ENSMUST00000103123.10, ENSMUST00000156552.8	Rprd1b
ENSMUSG00000027651.17	E009	70.9949	0.11283	4.10887	0.0426588	1	5.92834	7.24957	0.761014	chr2	157885343	157885459	117	+	121	229	43	90	42	11	ENSMUST00000152452.8, ENSMUST00000029180.14, ENSMUST00000109519.9, ENSMUST00000109518.8, ENSMUST00000103123.10, ENSMUST00000128206.8, ENSMUST00000156552.8	Rprd1b
ENSMUSG00000027651.17	E010	21.7036	0.143514	1.3696	0.24188	1	3.88879	4.37681	0.384529	chr2	157889836	157889838	3	+	52	51	10	35	17	2	ENSMUST00000109519.9, ENSMUST00000152452.8, ENSMUST00000029180.14, ENSMUST00000109518.8	Rprd1b
ENSMUSG00000027651.17	E011	42.4294	0.249852	1.50808	0.219432	1	4.85422	5.97632	0.728509	chr2	157889839	157889878	40	+	108	152	10	53	41	2	ENSMUST00000152452.8, ENSMUST00000029180.14, ENSMUST00000109519.9, ENSMUST00000109518.8, ENSMUST00000103123.10, ENSMUST00000128206.8, ENSMUST00000156552.8	Rprd1b
ENSMUSG00000027651.17	E012	53.1846	0.213949	4.15923	0.0414083	1	4.91413	6.70491	1.11502	chr2	157889879	157889948	70	+	151	172	21	62	32	2	ENSMUST00000152452.8, ENSMUST00000029180.14, ENSMUST00000109519.9, ENSMUST00000109518.8, ENSMUST00000135603.2, ENSMUST00000103123.10, ENSMUST00000128206.8, ENSMUST00000156552.8	Rprd1b
ENSMUSG00000027651.17	E014	81.7662	0.0268625	1.55435	0.212494	1	6.94748	7.24139	0.162405	chr2	157892007	157892133	127	+	161	172	45	77	114	27	ENSMUST00000152452.8, ENSMUST00000029180.14, ENSMUST00000109518.8, ENSMUST00000135603.2, ENSMUST00000103123.10, ENSMUST00000128206.8, ENSMUST00000156552.8	Rprd1b
ENSMUSG00000027651.17	E015	127.043	0.0759202	0.124722	0.723969	1	8.35422	8.21356	-0.072374	chr2	157900572	157900747	176	+	218	192	85	152	186	39	ENSMUST00000029180.14, ENSMUST00000109518.8, ENSMUST00000135603.2, ENSMUST00000103123.10, ENSMUST00000128206.8, ENSMUST00000156552.8	Rprd1b
ENSMUSG00000027651.17	E017	6.88729	0.611692	1.10696	0.292745	1	3.18478	1.74386	-1.81545	chr2	157912481	157912576	96	+	13	4	0	13	28	0	ENSMUST00000109518.8, ENSMUST00000128206.8	Rprd1b
ENSMUSG00000027651.17	E018	102.56	0.048094	0.514978	0.472992	1	8.09113	7.43231	-0.348765	chr2	157916850	157916987	138	+	224	202	23	132	128	56	ENSMUST00000109518.8, ENSMUST00000029180.14, ENSMUST00000103123.10, ENSMUST00000128206.8, ENSMUST00000156552.8	Rprd1b
ENSMUSG00000027651.17	E019	1009.96	0.0388157	1.94031	0.163635	1	15.0861	14.2526	-0.373096	chr2	157916988	157920127	3140	+	1690	2000	399	1062	1492	570	ENSMUST00000109518.8, ENSMUST00000029180.14, ENSMUST00000103123.10, ENSMUST00000156552.8	Rprd1b
ENSMUSG00000027652.16	E006	3.7284	0.939099	0.270092	0.60327	1	1.9504	1.77854	-0.273186	chr2	158251871	158252021	151	+	5	13	0	13	0	0	ENSMUST00000150789.8, ENSMUST00000109485.9, ENSMUST00000173137.2, ENSMUST00000109486.9, ENSMUST00000143394.8, ENSMUST00000046274.12	Ralgapb
ENSMUSG00000027652.16	E009	8.14359	0.83037	0.108457	0.741908	1	3.09501	2.22122	-1.00791	chr2	158262734	158262820	87	+	14	14	0	34	1	0	ENSMUST00000150789.8, ENSMUST00000156281.2, ENSMUST00000109485.9, ENSMUST00000173137.2, ENSMUST00000109486.9, ENSMUST00000143394.8, ENSMUST00000046274.12	Ralgapb
ENSMUSG00000027652.16	E010	17.2514	0.497155	0.280749	0.59621	1	4.29943	3.1746	-0.966008	chr2	158262821	158262949	129	+	20	42	0	53	3	9	ENSMUST00000150789.8, ENSMUST00000109485.9, ENSMUST00000173137.2, ENSMUST00000109486.9, ENSMUST00000143394.8, ENSMUST00000046274.12	Ralgapb
ENSMUSG00000027652.16	E011	16.7231	0.75233	0.200396	0.654401	1	3.59268	3.82926	0.203007	chr2	158268085	158268287	203	+	33	63	0	43	7	0	ENSMUST00000150789.8, ENSMUST00000109485.9, ENSMUST00000173137.2, ENSMUST00000109486.9, ENSMUST00000143394.8, ENSMUST00000046274.12	Ralgapb
ENSMUSG00000027652.16	E013	20.8257	0.4657	0.025767	0.872471	1	4.11683	4.04723	-0.0553177	chr2	158272337	158272500	164	+	39	68	0	32	5	16	ENSMUST00000109486.9, ENSMUST00000143394.8, ENSMUST00000173137.2, ENSMUST00000046274.12, ENSMUST00000109485.9	Ralgapb
ENSMUSG00000027652.16	E014	20.6584	0.544271	0.539605	0.462597	1	4.78835	3.20908	-1.29078	chr2	158274654	158274840	187	+	25	38	0	62	3	15	ENSMUST00000109486.9, ENSMUST00000143394.8, ENSMUST00000173137.2, ENSMUST00000046274.12, ENSMUST00000109485.9	Ralgapb
ENSMUSG00000027652.16	E015	30.341	0.678056	0.781137	0.376794	1	5.75786	3.52929	-1.63326	chr2	158277378	158277509	132	+	30	49	0	77	3	34	ENSMUST00000109486.9, ENSMUST00000143394.8, ENSMUST00000173137.2, ENSMUST00000046274.12, ENSMUST00000109485.9	Ralgapb
ENSMUSG00000027652.16	E016	23.7779	0.372488	1.45776	0.227286	1	5.10312	3.37127	-1.35377	chr2	158278410	158278473	64	+	34	34	0	54	9	25	ENSMUST00000109486.9, ENSMUST00000143394.8, ENSMUST00000173137.2, ENSMUST00000046274.12, ENSMUST00000109485.9	Ralgapb
ENSMUSG00000027652.16	E017	45.9775	0.189694	0.271788	0.602135	1	5.6224	5.68265	0.0379299	chr2	158278474	158278588	115	+	68	72	30	73	15	28	ENSMUST00000109485.9, ENSMUST00000173137.2, ENSMUST00000141497.2, ENSMUST00000109486.9, ENSMUST00000143394.8, ENSMUST00000046274.12	Ralgapb
ENSMUSG00000027652.16	E018	47.9741	0.116239	0.125528	0.723115	1	5.83802	5.70655	-0.0816829	chr2	158278923	158279071	149	+	58	88	30	94	31	17	ENSMUST00000109485.9, ENSMUST00000173137.2, ENSMUST00000141497.2, ENSMUST00000109486.9, ENSMUST00000143394.8, ENSMUST00000046274.12	Ralgapb
ENSMUSG00000027652.16	E019	31.2491	0.16492	0.146218	0.702176	1	5.07512	4.64746	-0.298329	chr2	158279180	158279396	217	+	51	49	14	80	14	8	ENSMUST00000109485.9, ENSMUST00000173137.2, ENSMUST00000141497.2, ENSMUST00000109486.9, ENSMUST00000143394.8, ENSMUST00000046274.12	Ralgapb
ENSMUSG00000027652.16	E020	27.6134	0.0454743	1.17157	0.279079	1	4.94193	4.22964	-0.518976	chr2	158279397	158281448	2052	+	35	43	13	47	37	13	ENSMUST00000143394.8	Ralgapb
ENSMUSG00000027652.16	E023	29.1163	0.0884993	0.272769	0.60148	1	4.69879	4.71139	0.00898989	chr2	158282690	158282891	202	+	49	56	14	56	16	11	ENSMUST00000109486.9, ENSMUST00000141497.2, ENSMUST00000046274.12, ENSMUST00000109485.9	Ralgapb
ENSMUSG00000027652.16	E024	17.2528	0.431375	0.0130833	0.908935	1	3.81855	3.70848	-0.093354	chr2	158285158	158285217	60	+	38	48	0	32	4	11	ENSMUST00000109486.9, ENSMUST00000173137.2, ENSMUST00000046274.12, ENSMUST00000109485.9	Ralgapb
ENSMUSG00000027652.16	E025	15.7242	0.255819	0.324064	0.569175	1	3.86884	3.38132	-0.426893	chr2	158285218	158285223	6	+	28	40	0	31	8	11	ENSMUST00000109486.9, ENSMUST00000046274.12, ENSMUST00000109485.9	Ralgapb
ENSMUSG00000027652.16	E026	24.1106	0.408356	0.000547932	0.981325	1	4.20559	4.50718	0.228038	chr2	158285224	158285325	102	+	51	86	0	44	8	10	ENSMUST00000109486.9, ENSMUST00000141497.2, ENSMUST00000046274.12, ENSMUST00000109485.9	Ralgapb
ENSMUSG00000027652.16	E027	26.9566	0.289404	0.412971	0.520466	1	4.74479	4.46129	-0.205691	chr2	158285747	158285861	115	+	38	96	0	51	23	12	ENSMUST00000109486.9, ENSMUST00000141497.2, ENSMUST00000046274.12, ENSMUST00000109485.9	Ralgapb
ENSMUSG00000027652.16	E028	37.8261	0.344802	0.683214	0.408482	1	5.61715	4.96009	-0.432569	chr2	158286493	158286640	148	+	51	123	0	82	32	16	ENSMUST00000109486.9, ENSMUST00000141497.2, ENSMUST00000046274.12, ENSMUST00000109485.9	Ralgapb
ENSMUSG00000027652.16	E029	21.751	0.233722	1.83064	0.176052	1	4.76907	3.55781	-0.953904	chr2	158288049	158288113	65	+	20	58	0	54	18	13	ENSMUST00000109486.9, ENSMUST00000141497.2, ENSMUST00000046274.12, ENSMUST00000109485.9	Ralgapb
ENSMUSG00000027652.16	E030	26.4226	0.322451	0.529523	0.466808	1	4.90638	4.16974	-0.540983	chr2	158290240	158290369	130	+	47	65	0	54	14	18	ENSMUST00000109486.9, ENSMUST00000141497.2, ENSMUST00000046274.12, ENSMUST00000109485.9	Ralgapb
ENSMUSG00000027652.16	E031	10.1831	0.818557	0.0307581	0.860781	1	3.24587	2.62481	-0.652518	chr2	158292097	158292108	12	+	22	18	0	22	0	9	ENSMUST00000109486.9, ENSMUST00000141497.2, ENSMUST00000109485.9	Ralgapb
ENSMUSG00000027652.16	E032	21.4777	0.301601	0.00517168	0.94267	1	4.03974	4.27588	0.18504	chr2	158292109	158292230	122	+	58	59	0	37	12	9	ENSMUST00000109486.9, ENSMUST00000141497.2, ENSMUST00000046274.12, ENSMUST00000109485.9	Ralgapb
ENSMUSG00000027652.16	E033	44.3828	0.0873795	2.53563	0.111303	1	5.00191	6.19159	0.75604	chr2	158296044	158296226	183	+	127	106	16	52	49	6	ENSMUST00000109486.9, ENSMUST00000141497.2, ENSMUST00000046274.12, ENSMUST00000109485.9	Ralgapb
ENSMUSG00000027652.16	E034	46.0002	0.0341456	0.744313	0.388283	1	5.55295	5.9605	0.253717	chr2	158298371	158298522	152	+	103	100	16	70	45	14	ENSMUST00000109486.9, ENSMUST00000141497.2, ENSMUST00000046274.12, ENSMUST00000109485.9	Ralgapb
ENSMUSG00000027652.16	E035	29.2321	1.19519	0.0823577	0.774127	1	5.32203	4.03585	-0.92678	chr2	158303991	158304178	188	+	60	45	0	71	0	25	ENSMUST00000109486.9, ENSMUST00000141497.2, ENSMUST00000046274.12, ENSMUST00000109485.9	Ralgapb
ENSMUSG00000027652.16	E036	23.8372	0.303353	1.25941	0.261762	1	4.99969	3.63094	-1.04977	chr2	158305992	158306098	107	+	50	28	0	72	18	9	ENSMUST00000109486.9, ENSMUST00000141497.2, ENSMUST00000046274.12, ENSMUST00000109485.9	Ralgapb
ENSMUSG00000027652.16	E037	26.3383	0.279058	1.00295	0.316599	1	4.9768	4.12573	-0.624062	chr2	158307739	158307814	76	+	65	40	0	59	34	9	ENSMUST00000109486.9, ENSMUST00000141497.2, ENSMUST00000046274.12, ENSMUST00000109485.9	Ralgapb
ENSMUSG00000027652.16	E038	32.5716	0.708528	0.0171319	0.895863	1	5.22402	4.70119	-0.35951	chr2	158307815	158307891	77	+	76	74	0	89	32	1	ENSMUST00000109486.9, ENSMUST00000141497.2, ENSMUST00000150420.2, ENSMUST00000046274.12, ENSMUST00000109485.9	Ralgapb
ENSMUSG00000027652.16	E039	71.1678	0.613555	0.221473	0.63792	1	6.94723	6.5918	-0.201278	chr2	158308656	158308865	210	+	187	159	0	149	93	10	ENSMUST00000109486.9, ENSMUST00000141497.2, ENSMUST00000150420.2, ENSMUST00000046274.12, ENSMUST00000109485.9	Ralgapb
ENSMUSG00000027652.16	E040	67.7298	0.0487552	0.184454	0.667573	1	6.8452	6.59882	-0.14004	chr2	158315043	158315201	159	+	134	159	12	114	86	24	ENSMUST00000109486.9, ENSMUST00000141497.2, ENSMUST00000150420.2, ENSMUST00000046274.12, ENSMUST00000109485.9	Ralgapb
ENSMUSG00000027652.16	E042	42.0429	0.0452471	0.512295	0.474147	1	5.36743	5.7605	0.250078	chr2	158318025	158318190	166	+	70	128	12	68	37	13	ENSMUST00000109486.9, ENSMUST00000141497.2, ENSMUST00000046274.12, ENSMUST00000109485.9	Ralgapb
ENSMUSG00000027652.16	E043	43.0945	0.244867	0.522363	0.469835	1	5.71538	5.4703	-0.155372	chr2	158319561	158319648	88	+	69	146	1	62	62	18	ENSMUST00000109486.9, ENSMUST00000141497.2, ENSMUST00000046274.12, ENSMUST00000109485.9	Ralgapb
ENSMUSG00000027652.16	E044	35.3547	0.217049	0.857146	0.354539	1	5.41653	4.9113	-0.337919	chr2	158319649	158319683	35	+	52	111	1	43	64	18	ENSMUST00000109486.9, ENSMUST00000141497.2, ENSMUST00000173458.2, ENSMUST00000046274.12, ENSMUST00000109485.9	Ralgapb
ENSMUSG00000027652.16	E045	61.5167	0.48177	0.393158	0.530644	1	6.37915	6.42727	0.0280987	chr2	158324285	158324421	137	+	96	242	0	87	83	21	ENSMUST00000109486.9, ENSMUST00000141497.2, ENSMUST00000173458.2, ENSMUST00000046274.12, ENSMUST00000109485.9	Ralgapb
ENSMUSG00000027652.16	E047	58.4744	0.0864922	2.61547	0.105826	1	5.54613	6.78578	0.741714	chr2	158334284	158334392	109	+	74	174	41	66	49	15	ENSMUST00000109486.9, ENSMUST00000141497.2, ENSMUST00000046274.12, ENSMUST00000109485.9	Ralgapb
ENSMUSG00000027652.16	E048	50.6745	0.150631	2.96015	0.0853402	1	4.8931	6.5943	1.06636	chr2	158334855	158334933	79	+	74	117	49	44	50	8	ENSMUST00000109486.9, ENSMUST00000141497.2, ENSMUST00000046274.12, ENSMUST00000109485.9	Ralgapb
ENSMUSG00000027652.16	E049	73.1917	0.0331662	2.37898	0.122977	1	6.36754	7.21805	0.481112	chr2	158336545	158336693	149	+	111	216	35	85	62	30	ENSMUST00000109486.9, ENSMUST00000141497.2, ENSMUST00000046274.12, ENSMUST00000109485.9	Ralgapb
ENSMUSG00000027652.16	E050	623.481	0.0172591	0.0617902	0.803688	1	13.1293	13.1345	0.00232382	chr2	158337371	158339566	2196	+	1098	1387	230	784	715	316	ENSMUST00000109486.9, ENSMUST00000141497.2, ENSMUST00000046274.12, ENSMUST00000109485.9	Ralgapb
ENSMUSG00000027652.16	E051	699.689	0.100336	0.064282	0.799852	1	13.4299	13.5338	0.0469621	chr2	158339567	158341173	1607	+	1202	1365	338	659	1064	347	ENSMUST00000109486.9, ENSMUST00000141497.2, ENSMUST00000046274.12	Ralgapb
ENSMUSG00000027654.3	E001	3.3848	1.35089	1.40279	0.236258	1	1.35595	2.24918	1.49557	chr2	158610013	158610507	495	+	15	4	0	9	0	0	ENSMUST00000029183.3	Fam83d
ENSMUSG00000027654.3	E004	5.63286	1.72729	0.0770556	0.781328	1	2.40706	1.5188	-1.36695	chr2	158625053	158625177	125	+	8	0	0	11	0	10	ENSMUST00000151801.2, ENSMUST00000029183.3	Fam83d
ENSMUSG00000027654.3	E005	34.9838	1.02745	-0.0128991	1	1	4.85304	5.21692	0.24759	chr2	158627080	158628557	1478	+	49	87	0	35	45	37	ENSMUST00000151801.2, ENSMUST00000029183.3	Fam83d
ENSMUSG00000027655.15	E004	3.25915	0.345353	0.291978	0.588955	1	2.01231	1.56069	-0.751063	chr2	158636805	158636810	6	+	5	6	0	4	14	0	ENSMUST00000145692.8, ENSMUST00000029186.14, ENSMUST00000146797.8, ENSMUST00000156893.2, ENSMUST00000109478.9	Dhx35
ENSMUSG00000027655.15	E005	6.15974	0.400702	0.103797	0.74732	1	2.50274	2.29899	-0.25573	chr2	158636811	158636848	38	+	18	7	0	8	21	0	ENSMUST00000145692.8, ENSMUST00000109478.9, ENSMUST00000029186.14, ENSMUST00000148359.8, ENSMUST00000156893.2, ENSMUST00000146797.8	Dhx35
ENSMUSG00000027655.15	E007	16.5121	0.170615	1.54809	0.213418	1	4.0558	3.3518	-0.606498	chr2	158643295	158643428	134	+	36	20	0	14	50	10	ENSMUST00000145692.8, ENSMUST00000133720.2, ENSMUST00000109478.9, ENSMUST00000029186.14, ENSMUST00000148359.8, ENSMUST00000156893.2, ENSMUST00000146797.8	Dhx35
ENSMUSG00000027655.15	E008	12.0653	0.310227	0.781502	0.376682	1	3.48208	2.88389	-0.58527	chr2	158648318	158648322	5	+	28	13	0	5	36	10	ENSMUST00000145692.8, ENSMUST00000148359.8, ENSMUST00000109478.9, ENSMUST00000156893.2, ENSMUST00000029186.14	Dhx35
ENSMUSG00000027655.15	E012	19.9001	0.778621	0.104636	0.746336	1	4.31137	3.64953	-0.537674	chr2	158657350	158657454	105	+	43	31	0	38	59	0	ENSMUST00000145692.8, ENSMUST00000148359.8, ENSMUST00000109478.9, ENSMUST00000146797.8, ENSMUST00000029186.14	Dhx35
ENSMUSG00000027655.15	E013	7.95657	0.455715	0.127144	0.721412	1	2.87453	2.47944	-0.449727	chr2	158659283	158659344	62	+	20	10	0	10	30	0	ENSMUST00000145692.8, ENSMUST00000148359.8, ENSMUST00000109478.9, ENSMUST00000146797.8, ENSMUST00000029186.14	Dhx35
ENSMUSG00000027655.15	E014	9.83248	0.138103	0.338043	0.560961	1	2.96147	2.94272	-0.0195273	chr2	158660182	158660251	70	+	27	14	0	11	16	7	ENSMUST00000145692.8, ENSMUST00000148359.8, ENSMUST00000109478.9, ENSMUST00000146797.8, ENSMUST00000029186.14	Dhx35
ENSMUSG00000027655.15	E016	11.9442	0.0905926	4.71679	0.0298695	1	3.72157	2.60555	-1.1054	chr2	158662306	158662365	60	+	16	15	0	24	27	7	ENSMUST00000145692.8, ENSMUST00000146797.8, ENSMUST00000029186.14, ENSMUST00000109478.9	Dhx35
ENSMUSG00000027655.15	E017	20.1986	0.205298	0.548768	0.458822	1	4.18473	3.98462	-0.158993	chr2	158668225	158668337	113	+	53	32	0	32	40	7	ENSMUST00000145692.8, ENSMUST00000029186.14, ENSMUST00000146797.8, ENSMUST00000156893.2, ENSMUST00000109478.9	Dhx35
ENSMUSG00000027655.15	E021	18.0477	0.103517	3.38306	0.0658695	1	4.27578	3.35588	-0.774811	chr2	158669823	158669919	97	+	31	24	0	26	35	15	ENSMUST00000145692.8, ENSMUST00000109478.9, ENSMUST00000146797.8, ENSMUST00000157070.2, ENSMUST00000156893.2, ENSMUST00000029186.14	Dhx35
ENSMUSG00000027655.15	E022	27.2436	0.271446	0.00724981	0.932145	1	4.37669	4.62577	0.18373	chr2	158671423	158671506	84	+	23	36	23	19	28	24	ENSMUST00000145692.8, ENSMUST00000109478.9, ENSMUST00000146797.8, ENSMUST00000157070.2, ENSMUST00000156893.2, ENSMUST00000029186.14	Dhx35
ENSMUSG00000027655.15	E023	23.5137	0.261594	1.01711	0.313204	1	3.47997	4.90727	1.12035	chr2	158671507	158671581	75	+	17	63	23	18	21	9	ENSMUST00000145692.8, ENSMUST00000029186.14, ENSMUST00000157070.2, ENSMUST00000146797.8, ENSMUST00000109478.9	Dhx35
ENSMUSG00000027655.15	E024	28.9332	0.319109	3.63056	0.0567277	1	3.54247	5.61231	1.53019	chr2	158673582	158673792	211	+	51	79	24	31	27	0	ENSMUST00000145692.8, ENSMUST00000029186.14, ENSMUST00000157070.2, ENSMUST00000146797.8, ENSMUST00000109478.9	Dhx35
ENSMUSG00000027655.15	E025	18.6241	0.750972	0.195594	0.658301	1	3.31338	4.4407	0.939299	chr2	158676790	158676868	79	+	63	54	0	25	27	0	ENSMUST00000145692.8, ENSMUST00000029186.14, ENSMUST00000157070.2, ENSMUST00000146797.8, ENSMUST00000109478.9	Dhx35
ENSMUSG00000027655.15	E026	18.7921	0.75577	0.168889	0.681101	1	3.44242	4.37537	0.770644	chr2	158676869	158676914	46	+	61	52	0	15	46	0	ENSMUST00000145692.8, ENSMUST00000146797.8, ENSMUST00000029186.14, ENSMUST00000109478.9	Dhx35
ENSMUSG00000027655.15	E027	13.2581	0.669236	0.179357	0.671927	1	3.02389	3.70583	0.636591	chr2	158678561	158678615	55	+	51	24	0	7	40	0	ENSMUST00000145692.8, ENSMUST00000146797.8, ENSMUST00000029186.14, ENSMUST00000109478.9	Dhx35
ENSMUSG00000027655.15	E028	19.463	0.774495	0.0820227	0.774575	1	3.64383	4.31718	0.547064	chr2	158682471	158682566	96	+	57	53	0	18	51	0	ENSMUST00000145692.8, ENSMUST00000146797.8, ENSMUST00000029186.14, ENSMUST00000109478.9	Dhx35
ENSMUSG00000027655.15	E029	30.1132	0.132977	1.20966	0.2714	1	4.11495	5.32929	0.868584	chr2	158684225	158684319	95	+	88	42	14	27	19	18	ENSMUST00000145692.8, ENSMUST00000146797.8, ENSMUST00000029186.14, ENSMUST00000109478.9	Dhx35
ENSMUSG00000027655.15	E030	31.8982	0.415869	1.75708	0.18499	1	3.97551	5.65947	1.19198	chr2	158684776	158684853	78	+	72	37	30	35	43	0	ENSMUST00000145692.8, ENSMUST00000146797.8, ENSMUST00000029186.14, ENSMUST00000109478.9	Dhx35
ENSMUSG00000027655.15	E031	42.5757	0.0313212	0.40014	0.527017	1	5.6142	5.46236	-0.0968611	chr2	158685998	158686127	130	+	67	70	16	48	77	24	ENSMUST00000145692.8, ENSMUST00000146797.8, ENSMUST00000029186.14, ENSMUST00000109478.9	Dhx35
ENSMUSG00000027655.15	E032	28.7213	0.384454	0.0378187	0.845808	1	4.50777	4.95059	0.315103	chr2	158688828	158688874	47	+	75	75	0	39	53	6	ENSMUST00000145692.8, ENSMUST00000146797.8, ENSMUST00000029186.14, ENSMUST00000109478.9	Dhx35
ENSMUSG00000027655.15	E033	31.7663	0.33087	1.47989	0.223791	1	4.29634	5.48545	0.828908	chr2	158688875	158688909	35	+	72	80	13	41	52	0	ENSMUST00000145692.8, ENSMUST00000029186.14, ENSMUST00000109478.9	Dhx35
ENSMUSG00000027655.15	E034	44.9022	0.0688921	3.0721	0.0796463	1	5.06147	6.2897	0.773645	chr2	158691402	158691473	72	+	106	92	22	49	71	6	ENSMUST00000145692.8, ENSMUST00000109478.9	Dhx35
ENSMUSG00000027655.15	E036	39.6518	0.0803061	2.24522	0.134028	1	4.75946	5.98448	0.800066	chr2	158693631	158693742	112	+	111	53	22	36	66	7	ENSMUST00000143195.2, ENSMUST00000029186.14, ENSMUST00000145692.8, ENSMUST00000109478.9	Dhx35
ENSMUSG00000027655.15	E037	37.6692	0.0922647	0.435362	0.50937	1	5.06967	5.4963	0.2809	chr2	158699000	158699288	289	+	71	56	21	39	84	7	ENSMUST00000143195.2, ENSMUST00000029186.14, ENSMUST00000145692.8, ENSMUST00000109478.9	Dhx35
ENSMUSG00000027655.15	E038	184.432	0.11716	1.0535	0.304703	1	9.69612	8.9538	-0.365536	chr2	158699289	158700134	846	+	297	240	60	174	292	163	ENSMUST00000145692.8, ENSMUST00000029186.14, ENSMUST00000109478.9	Dhx35
ENSMUSG00000027656.8	E002	4.08132	2.15495	0.0301542	0.862141	1	1.8819	0.888479	-2.19585	chr2	163662809	163663029	221	+	0	2	0	3	31	0	ENSMUST00000029188.8, ENSMUST00000138730.2	Ccn5
ENSMUSG00000027656.8	E006	6.94179	0.222482	2.29328	0.129935	1	1.92881	2.84387	1.16808	chr2	163670772	163670938	167	+	15	5	0	4	5	12	ENSMUST00000029188.8, ENSMUST00000138730.2	Ccn5
ENSMUSG00000027656.8	E007	7.13024	0.751966	0.618478	0.431613	1	2.41118	0.662005	-3.78872	chr2	163670939	163671029	91	+	0	1	0	1	4	21	ENSMUST00000029188.8	Ccn5
ENSMUSG00000027656.8	E008	31.9534	0.165174	0.540764	0.462116	1	4.57238	3.76332	-0.634424	chr2	163674137	163675066	930	+	30	7	0	11	44	70	ENSMUST00000029188.8	Ccn5
ENSMUSG00000027660.17	E005	7.02075	0.587644	0.255863	0.612977	1	2.09871	2.98417	1.06485	chr3	31150852	31150981	130	+	17	26	0	11	10	0	ENSMUST00000117728.8, ENSMUST00000144756.8, ENSMUST00000118470.8, ENSMUST00000029194.12	Skil
ENSMUSG00000027660.17	E006	23.003	1.06618	0.0644796	0.799551	1	3.7384	4.82827	0.838438	chr3	31150982	31151339	358	+	54	78	0	37	39	0	ENSMUST00000117728.8, ENSMUST00000144756.8, ENSMUST00000029194.12, ENSMUST00000118470.8, ENSMUST00000118204.2	Skil
ENSMUSG00000027660.17	E007	10.8043	0.751974	0.172253	0.678117	1	2.5953	3.5518	0.969275	chr3	31151340	31151418	79	+	33	30	0	19	14	0	ENSMUST00000118204.2, ENSMUST00000144756.8, ENSMUST00000118470.8, ENSMUST00000029194.12	Skil
ENSMUSG00000027660.17	E008	30.8271	0.394852	0.463193	0.496136	1	4.94925	4.59748	-0.248581	chr3	31151419	31151614	196	+	60	52	0	40	24	35	ENSMUST00000123532.2, ENSMUST00000118204.2, ENSMUST00000118470.8, ENSMUST00000117728.8, ENSMUST00000144756.8, ENSMUST00000029194.12	Skil
ENSMUSG00000027660.17	E009	34.0059	0.055967	0.0761215	0.782624	1	4.92651	5.09234	0.1132	chr3	31151615	31151854	240	+	33	70	14	52	45	20	ENSMUST00000118204.2, ENSMUST00000144756.8, ENSMUST00000123532.2, ENSMUST00000118470.8, ENSMUST00000029194.12	Skil
ENSMUSG00000027660.17	E010	27.999	0.564246	0.722974	0.39517	1	3.93163	5.32919	1.01591	chr3	31151855	31152041	187	+	21	68	24	39	46	0	ENSMUST00000123532.2, ENSMUST00000118204.2, ENSMUST00000118470.8, ENSMUST00000117728.8, ENSMUST00000144756.8, ENSMUST00000029194.12	Skil
ENSMUSG00000027660.17	E011	39.0167	0.605931	0.914167	0.339011	1	4.7859	5.91832	0.741062	chr3	31152042	31152568	527	+	75	107	10	92	31	0	ENSMUST00000117728.8, ENSMUST00000144756.8, ENSMUST00000029194.12, ENSMUST00000118470.8, ENSMUST00000118204.2	Skil
ENSMUSG00000027660.17	E012	5.55441	1.21845	0.945635	0.330833	1	1.81783	2.66278	1.14291	chr3	31152569	31155542	2974	+	22	11	0	14	0	0	ENSMUST00000144756.8	Skil
ENSMUSG00000027660.17	E013	13.1946	0.849212	0.0167249	0.897101	1	3.16484	3.53391	0.345102	chr3	31165774	31165871	98	+	25	39	0	32	18	0	ENSMUST00000117728.8, ENSMUST00000029194.12, ENSMUST00000118470.8, ENSMUST00000118204.2	Skil
ENSMUSG00000027660.17	E014	13.7063	0.102317	3.12761	0.0769764	1	3.7334	2.91655	-0.771423	chr3	31167557	31167651	95	+	18	18	0	27	26	10	ENSMUST00000117728.8, ENSMUST00000029194.12, ENSMUST00000118470.8, ENSMUST00000118204.2	Skil
ENSMUSG00000027660.17	E015	14.4198	0.137316	1.63936	0.200414	1	3.71285	3.17371	-0.492975	chr3	31167652	31167789	138	+	18	27	0	20	32	11	ENSMUST00000118204.2, ENSMUST00000029194.12	Skil
ENSMUSG00000027660.17	E016	27.8121	0.296691	0.85066	0.356366	1	4.78166	4.40375	-0.2747	chr3	31170965	31171188	224	+	47	54	0	36	55	20	ENSMUST00000117728.8, ENSMUST00000029194.12, ENSMUST00000118470.8, ENSMUST00000118204.2	Skil
ENSMUSG00000027660.17	E017	58.4535	0.119696	1.11751	0.290454	1	6.43667	5.9406	-0.295535	chr3	31171522	31171746	225	+	114	63	8	84	61	58	ENSMUST00000117728.8, ENSMUST00000029194.12, ENSMUST00000118470.8, ENSMUST00000118204.2	Skil
ENSMUSG00000027660.17	E018	83.5503	0.157184	0.672606	0.412145	1	7.24345	7.0278	-0.118808	chr3	31172604	31173140	537	+	172	124	8	138	97	61	ENSMUST00000117728.8, ENSMUST00000029194.12, ENSMUST00000118470.8, ENSMUST00000118204.2	Skil
ENSMUSG00000027660.17	E019	41.2297	0.026717	1.56135	0.211467	1	5.49209	5.22977	-0.17098	chr3	31173141	31173429	289	+	45	63	15	61	58	31	ENSMUST00000117728.8, ENSMUST00000118470.8, ENSMUST00000029194.12	Skil
ENSMUSG00000027660.17	E020	676.824	0.150419	0.189051	0.663708	1	13.0757	13.6705	0.269274	chr3	31173430	31176722	3293	+	908	986	363	684	954	488	ENSMUST00000029194.12, ENSMUST00000118470.8	Skil
ENSMUSG00000027660.17	E021	4.09685	1.74785	0.1157	0.733746	1	2.35949	0.519888	-4.42263	chr3	31176723	31176726	4	+	1	0	0	0	0	13	ENSMUST00000029194.12	Skil
ENSMUSG00000027661.5	E004	3.52157	0.496581	0.000350704	0.985059	1	2.19225	1.56518	-0.998046	chr2	165356698	165357617	920	+	8	8	0	6	9	0	ENSMUST00000029196.5	Slc2a10
ENSMUSG00000027661.5	E007	36.1022	0.904684	0.369537	0.543257	1	6.07395	4.2697	-1.21488	chr2	165360087	165361837	1751	+	18	60	23	34	64	27	ENSMUST00000029196.5	Slc2a10
ENSMUSG00000027663.13	E002	1275.85	0.0333071	0.143458	0.704867	1	15.3741	15.4665	0.0411796	chr3	32388945	32394572	5628	-	1775	2562	617	1305	1895	723	ENSMUST00000168566.3, ENSMUST00000029199.11	Zmat3
ENSMUSG00000027663.13	E003	32.2909	0.0908604	0.830128	0.362236	1	4.60747	5.35636	0.513965	chr3	32394573	32394635	63	-	60	97	10	26	60	9	ENSMUST00000029199.11	Zmat3
ENSMUSG00000027663.13	E004	296.881	0.064811	0.271166	0.60255	1	10.9511	10.6659	-0.134498	chr3	32394636	32395844	1209	-	447	705	76	365	348	204	ENSMUST00000168566.3, ENSMUST00000029199.11	Zmat3
ENSMUSG00000027663.13	E005	41.5813	0.124432	0.00846691	0.926685	1	5.51103	5.5518	0.0260292	chr3	32397483	32397583	101	-	68	105	11	60	79	9	ENSMUST00000168566.3, ENSMUST00000029199.11	Zmat3
ENSMUSG00000027663.13	E006	50.9356	0.0520377	0.138632	0.709645	1	6.07801	5.87258	-0.124938	chr3	32397701	32397867	167	-	54	122	21	70	90	19	ENSMUST00000168566.3, ENSMUST00000029199.11	Zmat3
ENSMUSG00000027663.13	E007	39.0844	0.0961	0.0738449	0.785819	1	5.33872	5.38803	0.0321274	chr3	32399607	32399729	123	-	55	89	16	73	43	11	ENSMUST00000168566.3, ENSMUST00000029199.11	Zmat3
ENSMUSG00000027663.13	E008	45.6164	0.101314	0.21397	0.643673	1	5.91276	5.41567	-0.312704	chr3	32415039	32415220	182	-	82	60	16	83	41	27	ENSMUST00000168566.3, ENSMUST00000029199.11	Zmat3
ENSMUSG00000027663.13	E009	26.8252	0.0864436	0.369544	0.543253	1	4.67336	4.26134	-0.305761	chr3	32415221	32415365	145	-	39	26	16	35	36	17	ENSMUST00000168566.3, ENSMUST00000139660.2, ENSMUST00000029199.11	Zmat3
ENSMUSG00000027663.13	E011	3.59075	0.475479	0.0454423	0.831193	1	1.81824	1.94783	0.204009	chr3	32419315	32419609	295	-	10	9	0	3	11	0	ENSMUST00000139660.2, ENSMUST00000195055.2	Zmat3
ENSMUSG00000027663.13	E013	12.1928	0.36816	0.115075	0.734439	1	3.14634	3.23302	0.0844305	chr3	32419653	32419769	117	-	20	13	9	21	22	0	ENSMUST00000168566.3, ENSMUST00000029199.11, ENSMUST00000195055.2	Zmat3
ENSMUSG00000027663.13	E014	8.25245	0.374642	0.657034	0.417609	1	2.33736	2.9044	0.659195	chr3	32419770	32419827	58	-	12	10	9	5	19	0	ENSMUST00000029199.11, ENSMUST00000195055.2	Zmat3
ENSMUSG00000027663.13	E015	5.31208	1.09064	0.453043	0.500894	1	1.77865	2.39402	0.885471	chr3	32419828	32420163	336	-	2	3	9	0	15	0	ENSMUST00000195055.2	Zmat3
ENSMUSG00000027665.14	E003	28.9869	0.295739	1.28614	0.25676	1	5.19651	4.17776	-0.731654	chr3	32490300	32490524	225	+	49	57	0	44	39	24	ENSMUST00000108243.8, ENSMUST00000029201.14	Pik3ca
ENSMUSG00000027665.14	E004	13.0152	0.80438	0.028566	0.865785	1	3.17773	3.46971	0.274718	chr3	32490525	32490564	40	+	27	46	0	26	17	0	ENSMUST00000108243.8, ENSMUST00000029201.14, ENSMUST00000108242.2	Pik3ca
ENSMUSG00000027665.14	E005	43.0867	0.0608545	0.0881229	0.766577	1	5.64214	5.30913	-0.214067	chr3	32490565	32490706	142	+	64	68	18	47	37	40	ENSMUST00000108243.8, ENSMUST00000029201.14	Pik3ca
ENSMUSG00000027665.14	E006	55.9813	0.0582571	3.3814	0.0659362	1	5.53011	6.64205	0.67019	chr3	32491267	32491476	210	+	100	116	38	73	40	18	ENSMUST00000108243.8, ENSMUST00000029201.14, ENSMUST00000108242.2	Pik3ca
ENSMUSG00000027665.14	E007	47.9352	0.577477	0.0752336	0.783864	1	5.60091	6.00442	0.24995	chr3	32491966	32492216	251	+	92	176	0	74	56	14	ENSMUST00000108243.8, ENSMUST00000029201.14, ENSMUST00000108242.2	Pik3ca
ENSMUSG00000027665.14	E008	51.905	0.16017	0.0170789	0.896023	1	5.97959	6.07287	0.0564351	chr3	32493853	32494098	246	+	107	124	10	91	70	12	ENSMUST00000108243.8, ENSMUST00000029201.14, ENSMUST00000108242.2	Pik3ca
ENSMUSG00000027665.14	E009	27.0252	0.171183	1.03855	0.308158	1	4.23242	4.92372	0.504268	chr3	32494776	32494861	86	+	42	86	10	50	17	5	ENSMUST00000108243.8, ENSMUST00000029201.14, ENSMUST00000108242.2	Pik3ca
ENSMUSG00000027665.14	E010	26.3589	0.454847	0.0785407	0.779285	1	4.55296	4.50892	-0.0323157	chr3	32496875	32496980	106	+	55	75	0	44	14	17	ENSMUST00000108243.8, ENSMUST00000029201.14, ENSMUST00000108242.2	Pik3ca
ENSMUSG00000027665.14	E011	45.3522	0.085542	0.0645658	0.79942	1	5.82366	5.40648	-0.263863	chr3	32497728	32497880	153	+	72	73	16	56	31	43	ENSMUST00000108243.8, ENSMUST00000029201.14, ENSMUST00000108242.2	Pik3ca
ENSMUSG00000027665.14	E012	50.6676	0.0393934	0.134051	0.714269	1	6.00896	5.70261	-0.188665	chr3	32497964	32498098	135	+	75	74	25	71	48	35	ENSMUST00000108243.8, ENSMUST00000029201.14, ENSMUST00000108242.2	Pik3ca
ENSMUSG00000027665.14	E013	35.0814	0.134143	0.576772	0.44758	1	5.49726	4.73309	-0.514895	chr3	32502104	32502228	125	+	73	37	9	73	54	11	ENSMUST00000108243.8, ENSMUST00000029201.14, ENSMUST00000108242.2	Pik3ca
ENSMUSG00000027665.14	E014	16.2265	0.627767	0.00725941	0.932101	1	3.4338	3.90987	0.412455	chr3	32503672	32503753	82	+	30	66	0	23	28	1	ENSMUST00000108243.8, ENSMUST00000029201.14, ENSMUST00000108242.2	Pik3ca
ENSMUSG00000027665.14	E015	32.7473	0.400667	0.183681	0.668229	1	4.85022	5.11239	0.179693	chr3	32504058	32504222	165	+	50	102	8	50	65	1	ENSMUST00000108243.8, ENSMUST00000029201.14, ENSMUST00000108242.2	Pik3ca
ENSMUSG00000027665.14	E016	16.5117	0.286675	1.08664	0.297217	1	3.25226	4.05605	0.700825	chr3	32504411	32504514	104	+	37	29	11	23	22	0	ENSMUST00000108243.8, ENSMUST00000029201.14, ENSMUST00000108242.2	Pik3ca
ENSMUSG00000027665.14	E017	37.9718	0.123703	0.000303565	0.986099	1	5.41805	5.18665	-0.151937	chr3	32505905	32506076	172	+	82	57	11	80	36	12	ENSMUST00000108243.8, ENSMUST00000029201.14, ENSMUST00000108242.2	Pik3ca
ENSMUSG00000027665.14	E018	47.8413	0.404111	1.80441	0.179181	1	6.44304	5.00849	-0.899508	chr3	32508010	32508116	107	+	101	60	0	69	82	38	ENSMUST00000108243.8, ENSMUST00000029201.14, ENSMUST00000108242.2	Pik3ca
ENSMUSG00000027665.14	E019	63.4667	0.1123	3.10231	0.0781814	1	7.15779	5.62143	-0.901352	chr3	32508528	32508649	122	+	109	78	7	85	84	64	ENSMUST00000108243.8, ENSMUST00000029201.14, ENSMUST00000108242.2	Pik3ca
ENSMUSG00000027665.14	E020	51.7601	0.437423	1.84362	0.174527	1	6.80188	4.86329	-1.20531	chr3	32510242	32510320	79	+	85	67	0	57	61	68	ENSMUST00000108243.8, ENSMUST00000029201.14, ENSMUST00000108242.2	Pik3ca
ENSMUSG00000027665.14	E021	67.3697	0.0208427	0.121603	0.727303	1	6.53414	6.74259	0.119292	chr3	32514011	32514181	171	+	114	147	24	78	80	40	ENSMUST00000108243.8, ENSMUST00000029201.14, ENSMUST00000108242.2	Pik3ca
ENSMUSG00000027665.14	E022	56.5657	0.117645	0.703507	0.401608	1	5.89985	6.51006	0.363043	chr3	32515629	32515746	118	+	123	114	24	80	81	10	ENSMUST00000108243.8, ENSMUST00000029201.14, ENSMUST00000108242.2	Pik3ca
ENSMUSG00000027665.14	E024	64.0865	0.274038	0.758317	0.383856	1	6.13565	6.83866	0.40775	chr3	32515846	32515997	152	+	140	130	28	103	91	4	ENSMUST00000108243.8, ENSMUST00000029201.14, ENSMUST00000108242.2, ENSMUST00000195230.2	Pik3ca
ENSMUSG00000027665.14	E025	131.631	0.152976	1.61913	0.203213	1	7.68947	8.98137	0.663835	chr3	32516710	32516977	268	+	179	274	106	167	161	21	ENSMUST00000108243.8, ENSMUST00000029201.14, ENSMUST00000108242.2, ENSMUST00000195230.2	Pik3ca
ENSMUSG00000027665.14	E026	910.726	0.0809393	0.000802148	0.977405	1	14.369	14.2897	-0.0355599	chr3	32516978	32520256	3279	+	1266	1528	500	858	1221	622	ENSMUST00000108243.8, ENSMUST00000029201.14, ENSMUST00000108242.2	Pik3ca
ENSMUSG00000027665.14	E027	38.7944	0.426466	0.837152	0.360213	1	5.76997	4.80505	-0.636113	chr3	32520257	32522635	2379	+	59	93	0	37	48	42	ENSMUST00000029201.14	Pik3ca
ENSMUSG00000027667.14	E002	3.48993	2.16418	0.558573	0.454836	1	0.0116183	2.5165	15.5873	chr3	32564684	32564738	55	+	32	0	0	0	0	0	ENSMUST00000191783.6, ENSMUST00000193287.6	Zfp639
ENSMUSG00000027667.14	E004	10.2034	0.312064	1.78604	0.181409	1	3.33178	2.46735	-0.921299	chr3	32564813	32564881	69	+	24	5	0	10	20	11	ENSMUST00000191783.6, ENSMUST00000193119.6	Zfp639
ENSMUSG00000027667.14	E005	9.78985	0.315639	0.624192	0.429494	1	3.21682	2.46425	-0.815592	chr3	32565045	32565355	311	+	17	13	0	5	18	13	ENSMUST00000194821.2	Zfp639
ENSMUSG00000027667.14	E006	8.79204	0.28771	0.313623	0.575465	1	2.93189	2.51469	-0.467706	chr3	32566327	32567148	822	+	19	12	0	6	12	11	ENSMUST00000194126.6	Zfp639
ENSMUSG00000027667.14	E007	9.21575	0.350863	0.301878	0.582707	1	2.57221	2.96157	0.430222	chr3	32567149	32567149	1	+	12	8	10	8	22	0	ENSMUST00000194126.6, ENSMUST00000192985.6	Zfp639
ENSMUSG00000027667.14	E008	24.6518	0.124158	0.184524	0.667514	1	4.12112	4.67719	0.417695	chr3	32567150	32567188	39	+	74	23	10	17	45	11	ENSMUST00000191783.6, ENSMUST00000194126.6, ENSMUST00000193287.6, ENSMUST00000194821.2, ENSMUST00000192985.6	Zfp639
ENSMUSG00000027667.14	E009	55.6167	0.0699179	0.095462	0.757345	1	5.88611	6.25365	0.221459	chr3	32567189	32567324	136	+	101	48	40	47	77	34	ENSMUST00000193287.6, ENSMUST00000191783.6, ENSMUST00000192985.6, ENSMUST00000194126.6, ENSMUST00000194821.2, ENSMUST00000193119.6	Zfp639
ENSMUSG00000027667.14	E010	30.6686	0.0849973	0.000766797	0.977909	1	4.66774	4.69703	0.0209833	chr3	32567325	32567341	17	+	33	36	24	31	32	23	ENSMUST00000191783.6, ENSMUST00000194126.6, ENSMUST00000193287.6, ENSMUST00000193119.6, ENSMUST00000192985.6	Zfp639
ENSMUSG00000027667.14	E011	51.3088	0.0873525	0.239037	0.624903	1	5.61813	6.1553	0.329855	chr3	32568533	32568603	71	+	85	45	43	40	87	23	ENSMUST00000191783.6, ENSMUST00000194126.6, ENSMUST00000193287.6, ENSMUST00000193119.6, ENSMUST00000192985.6	Zfp639
ENSMUSG00000027667.14	E012	28.4059	0.434204	2.1549	0.142115	1	3.58705	5.47519	1.40325	chr3	32569433	32569443	11	+	61	26	33	14	51	0	ENSMUST00000191783.6, ENSMUST00000194126.6, ENSMUST00000193287.6, ENSMUST00000193119.6	Zfp639
ENSMUSG00000027667.14	E013	64.0106	0.0688117	1.25818	0.261996	1	5.9382	6.8384	0.526947	chr3	32569444	32569501	58	+	102	78	54	38	87	37	ENSMUST00000191783.6, ENSMUST00000194126.6, ENSMUST00000193287.6, ENSMUST00000029203.13, ENSMUST00000193119.6	Zfp639
ENSMUSG00000027667.14	E014	13.4391	0.488743	0.0238329	0.877311	1	3.20784	3.39499	0.17704	chr3	32569502	32571177	1676	+	12	8	15	19	29	0	ENSMUST00000194126.6	Zfp639
ENSMUSG00000027667.14	E015	69.1024	0.0544843	0.484628	0.486334	1	6.91317	6.30846	-0.346996	chr3	32571178	32571228	51	+	96	92	29	51	122	61	ENSMUST00000193287.6, ENSMUST00000191783.6, ENSMUST00000029203.13, ENSMUST00000192985.6, ENSMUST00000194126.6, ENSMUST00000193119.6	Zfp639
ENSMUSG00000027667.14	E016	85.4184	0.0324857	0.367276	0.544493	1	7.35779	6.95915	-0.219292	chr3	32571229	32571288	60	+	129	113	38	77	130	70	ENSMUST00000193789.2, ENSMUST00000193287.6, ENSMUST00000191783.6, ENSMUST00000029203.13, ENSMUST00000192985.6, ENSMUST00000194126.6, ENSMUST00000193119.6	Zfp639
ENSMUSG00000027667.14	E018	99.7831	0.0384548	0.170574	0.679603	1	7.76195	7.54449	-0.115819	chr3	32573259	32573393	135	+	185	158	31	121	148	63	ENSMUST00000193789.2, ENSMUST00000193290.2, ENSMUST00000191783.6, ENSMUST00000029203.13, ENSMUST00000192985.6, ENSMUST00000193287.6, ENSMUST00000194126.6, ENSMUST00000193119.6	Zfp639
ENSMUSG00000027667.14	E019	41.256	0.421309	0.249261	0.617596	1	5.66791	5.26461	-0.25957	chr3	32573681	32573709	29	+	74	104	1	66	86	12	ENSMUST00000193789.2, ENSMUST00000193290.2, ENSMUST00000191783.6, ENSMUST00000029203.13, ENSMUST00000192985.6, ENSMUST00000193287.6, ENSMUST00000194126.6, ENSMUST00000193119.6	Zfp639
ENSMUSG00000027667.14	E020	41.4516	0.313528	1.1035	0.293499	1	5.96298	4.88797	-0.696893	chr3	32573710	32573715	6	+	64	82	1	62	88	24	ENSMUST00000193789.2, ENSMUST00000193287.6, ENSMUST00000191783.6, ENSMUST00000029203.13, ENSMUST00000192985.6, ENSMUST00000194126.6, ENSMUST00000193119.6	Zfp639
ENSMUSG00000027667.14	E021	42.8185	0.31586	1.24501	0.264507	1	6.08319	4.88746	-0.770003	chr3	32573716	32573717	2	+	64	82	1	68	92	24	ENSMUST00000193789.2, ENSMUST00000193287.6, ENSMUST00000191783.6, ENSMUST00000029203.13, ENSMUST00000194126.6, ENSMUST00000192985.6	Zfp639
ENSMUSG00000027667.14	E022	49.5177	0.339845	1.35074	0.245149	1	6.44688	5.15519	-0.802597	chr3	32573718	32573729	12	+	69	99	1	80	92	33	ENSMUST00000193789.2, ENSMUST00000191783.6, ENSMUST00000194126.6, ENSMUST00000193287.6, ENSMUST00000029203.13	Zfp639
ENSMUSG00000027667.14	E023	64.4744	0.400137	1.38099	0.239932	1	7.11768	5.72336	-0.815228	chr3	32573730	32573778	49	+	80	142	1	97	124	45	ENSMUST00000191783.6, ENSMUST00000194126.6, ENSMUST00000193287.6, ENSMUST00000029203.13	Zfp639
ENSMUSG00000027667.14	E024	319.124	0.0128467	0.153423	0.695286	1	10.9556	11.0528	0.0456263	chr3	32573779	32574195	417	+	474	494	175	363	487	167	ENSMUST00000191783.6, ENSMUST00000193287.6, ENSMUST00000029203.13	Zfp639
ENSMUSG00000027667.14	E025	357.666	0.042925	0.806602	0.369127	1	11.0492	11.6481	0.279254	chr3	32574196	32574666	471	+	530	479	255	383	439	193	ENSMUST00000193789.2, ENSMUST00000191783.6, ENSMUST00000193287.6, ENSMUST00000029203.13	Zfp639
ENSMUSG00000027667.14	E026	140.595	0.0248338	0.0060611	0.937945	1	8.6192	8.61144	-0.0039347	chr3	32574667	32574834	168	+	230	246	58	156	249	69	ENSMUST00000191783.6, ENSMUST00000193287.6, ENSMUST00000029203.13	Zfp639
ENSMUSG00000027667.14	E027	13.8886	0.128672	0.0283183	0.866363	1	3.4095	3.3961	-0.0123504	chr3	32574835	32574892	58	+	33	21	2	13	18	12	ENSMUST00000191783.6, ENSMUST00000193287.6	Zfp639
ENSMUSG00000027667.14	E028	9.33814	0.33849	0.161799	0.687505	1	2.95717	2.64589	-0.339963	chr3	32574893	32574982	90	+	22	13	0	7	9	12	ENSMUST00000193287.6	Zfp639
ENSMUSG00000027668.14	E001	5.17626	0.687556	0.00100197	0.974748	1	2.41598	1.99068	-0.579228	chr3	32583614	32583679	66	+	9	13	0	3	23	0	ENSMUST00000091257.11	Mfn1
ENSMUSG00000027668.14	E002	6.40687	0.674557	0.0407398	0.840041	1	2.68273	2.16343	-0.648302	chr3	32583680	32583687	8	+	13	13	0	6	26	0	ENSMUST00000091257.11, ENSMUST00000125182.2	Mfn1
ENSMUSG00000027668.14	E003	13.0193	0.929628	0.00211198	0.963345	1	3.30776	3.34232	0.0324806	chr3	32583688	32583709	22	+	44	23	0	11	40	0	ENSMUST00000091257.11, ENSMUST00000125182.2, ENSMUST00000147350.8	Mfn1
ENSMUSG00000027668.14	E004	25.1172	1.17776	0.00028947	0.986426	1	4.36798	4.49149	0.0921926	chr3	32583710	32583844	135	+	80	53	0	37	53	0	ENSMUST00000091257.11, ENSMUST00000125182.2	Mfn1
ENSMUSG00000027668.14	E008	48.7475	0.59085	0.74651	0.387583	1	6.38771	5.25627	-0.700903	chr3	32586047	32586165	119	+	92	104	0	78	103	19	ENSMUST00000137565.8, ENSMUST00000118286.8, ENSMUST00000091257.11, ENSMUST00000125182.2, ENSMUST00000147350.8	Mfn1
ENSMUSG00000027668.14	E009	88.2671	0.0293695	0.246208	0.619758	1	7.09137	7.37396	0.154635	chr3	32588387	32588522	136	+	128	144	64	93	107	41	ENSMUST00000137565.8, ENSMUST00000118286.8, ENSMUST00000091257.11, ENSMUST00000125182.2, ENSMUST00000147350.8	Mfn1
ENSMUSG00000027668.14	E010	106.392	0.0426181	1.03378	0.309273	1	7.42658	8.0879	0.350176	chr3	32592419	32592581	163	+	170	186	79	110	143	34	ENSMUST00000137565.8, ENSMUST00000118286.8, ENSMUST00000091257.11, ENSMUST00000125182.2, ENSMUST00000147350.8	Mfn1
ENSMUSG00000027668.14	E011	76.6971	0.0194664	0.396418	0.528945	1	6.75586	7.02112	0.148818	chr3	32596955	32597079	125	+	123	135	49	75	104	35	ENSMUST00000137565.8, ENSMUST00000118286.8, ENSMUST00000091257.11, ENSMUST00000125182.2, ENSMUST00000147350.8	Mfn1
ENSMUSG00000027668.14	E012	47.7283	0.090464	0.127891	0.720629	1	5.39919	5.86946	0.296823	chr3	32598216	32598246	31	+	51	60	48	32	49	31	ENSMUST00000137565.8, ENSMUST00000118286.8, ENSMUST00000091257.11, ENSMUST00000125182.2, ENSMUST00000147350.8	Mfn1
ENSMUSG00000027668.14	E013	41.9287	0.0628982	0.021466	0.883517	1	5.36015	5.39865	0.0250336	chr3	32598247	32598324	78	+	57	69	27	38	36	33	ENSMUST00000118286.8, ENSMUST00000091257.11, ENSMUST00000125182.2, ENSMUST00000147350.8	Mfn1
ENSMUSG00000027668.14	E015	25.9161	0.393151	1.92166	0.165674	1	5.14993	3.77248	-1.02973	chr3	32600737	32600808	72	+	21	71	0	31	62	18	ENSMUST00000118286.8, ENSMUST00000091257.11, ENSMUST00000125182.2, ENSMUST00000147350.8, ENSMUST00000140328.7	Mfn1
ENSMUSG00000027668.14	E016	24.9438	0.498076	0.824071	0.363993	1	5.0022	3.82058	-0.889308	chr3	32600809	32600844	36	+	31	63	0	32	79	7	ENSMUST00000118286.8, ENSMUST00000091257.11, ENSMUST00000125182.2, ENSMUST00000140328.7	Mfn1
ENSMUSG00000027668.14	E019	78.5219	0.238192	0.00949796	0.922363	1	7.11865	6.94808	-0.094659	chr3	32608304	32608457	154	+	173	172	15	119	140	16	ENSMUST00000194384.2, ENSMUST00000118286.8, ENSMUST00000091257.11, ENSMUST00000140328.7	Mfn1
ENSMUSG00000027668.14	E020	90.4154	0.136756	1.28214	0.257501	1	6.76791	7.87412	0.602457	chr3	32609623	32609690	68	+	213	203	43	111	105	16	ENSMUST00000194384.2, ENSMUST00000118286.8, ENSMUST00000091257.11, ENSMUST00000140328.7	Mfn1
ENSMUSG00000027668.14	E021	118.417	0.0689206	3.09843	0.0783678	1	7.26613	8.68452	0.742827	chr3	32615614	32615694	81	+	213	227	95	129	93	36	ENSMUST00000194384.2, ENSMUST00000118286.8, ENSMUST00000091257.11, ENSMUST00000140328.7	Mfn1
ENSMUSG00000027668.14	E022	100.693	0.0783378	3.28613	0.0698677	1	6.75173	8.28794	0.826794	chr3	32615695	32615735	41	+	162	210	87	104	96	22	ENSMUST00000194384.2, ENSMUST00000118286.8, ENSMUST00000091257.11, ENSMUST00000140328.7, ENSMUST00000151320.2	Mfn1
ENSMUSG00000027668.14	E024	164.077	0.0226122	0.524782	0.468809	1	8.7491	9.14499	0.197744	chr3	32617161	32617283	123	+	245	266	118	150	190	90	ENSMUST00000194384.2, ENSMUST00000191661.2, ENSMUST00000091257.11, ENSMUST00000151320.2, ENSMUST00000118286.8, ENSMUST00000140328.7	Mfn1
ENSMUSG00000027668.14	E025	65.158	0.0990239	0.526344	0.468148	1	5.9306	6.87319	0.551155	chr3	32617284	32617287	4	+	91	68	71	40	93	25	ENSMUST00000194384.2, ENSMUST00000118286.8, ENSMUST00000091257.11, ENSMUST00000151320.2, ENSMUST00000191661.2	Mfn1
ENSMUSG00000027668.14	E026	80.6701	0.0976607	0.064658	0.79928	1	6.91851	7.15207	0.129604	chr3	32617524	32617551	28	+	101	101	71	58	171	25	ENSMUST00000194384.2, ENSMUST00000118286.8, ENSMUST00000091257.11, ENSMUST00000151320.2, ENSMUST00000191661.2	Mfn1
ENSMUSG00000027668.14	E027	120.99	0.0212155	0.355124	0.551227	1	8.28765	7.95677	-0.171664	chr3	32617552	32617628	77	+	149	195	78	111	215	61	ENSMUST00000151320.2, ENSMUST00000118286.8, ENSMUST00000091257.11, ENSMUST00000191661.2	Mfn1
ENSMUSG00000027668.14	E028	98.363	0.0181769	1.00013	0.31728	1	7.75873	7.26976	-0.262717	chr3	32617942	32617949	8	+	131	137	61	93	155	61	ENSMUST00000151320.2, ENSMUST00000118286.8, ENSMUST00000091257.11, ENSMUST00000191661.2	Mfn1
ENSMUSG00000027668.14	E029	139.067	0.0284971	2.68747	0.10114	1	8.98307	8.01063	-0.495576	chr3	32617950	32618044	95	+	199	174	67	117	237	110	ENSMUST00000118286.8, ENSMUST00000091257.11, ENSMUST00000151320.2	Mfn1
ENSMUSG00000027668.14	E030	182.913	0.0465343	1.03972	0.307886	1	9.73641	8.86331	-0.430375	chr3	32618225	32618454	230	+	221	278	93	130	273	165	ENSMUST00000118286.8, ENSMUST00000091257.11, ENSMUST00000151320.2	Mfn1
ENSMUSG00000027668.14	E031	130.61	0.051096	1.21172	0.270992	1	8.81235	7.9021	-0.466944	chr3	32622406	32622558	153	+	176	236	47	97	218	112	ENSMUST00000118286.8, ENSMUST00000091257.11, ENSMUST00000151320.2	Mfn1
ENSMUSG00000027668.14	E032	259.277	0.0264409	0.171433	0.678842	1	10.4782	10.2187	-0.123729	chr3	32623637	32623833	197	+	318	448	157	197	376	185	ENSMUST00000118286.8, ENSMUST00000091257.11, ENSMUST00000151320.2	Mfn1
ENSMUSG00000027668.14	E035	245.674	0.0452408	0.652834	0.419101	1	10.5338	9.84683	-0.329126	chr3	32628383	32628517	135	+	288	401	133	178	349	212	ENSMUST00000118286.8, ENSMUST00000091257.11, ENSMUST00000195334.2	Mfn1
ENSMUSG00000027668.14	E036	133.334	0.0320717	2.82288	0.0929296	1	8.94282	7.88236	-0.542659	chr3	32631212	32631306	95	+	182	217	49	112	250	103	ENSMUST00000118286.8, ENSMUST00000091257.11, ENSMUST00000195334.2	Mfn1
ENSMUSG00000027668.14	E037	141.611	0.046519	0.0474043	0.827643	1	8.69023	8.52701	-0.0827065	chr3	32631307	32631502	196	+	221	310	54	119	190	101	ENSMUST00000118286.8, ENSMUST00000091257.11	Mfn1
ENSMUSG00000027668.14	E038	237.04	0.0385156	3.42266	0.0643072	1	9.45828	10.6169	0.557657	chr3	32631503	32633388	1886	+	376	514	171	185	352	71	ENSMUST00000091257.11	Mfn1
ENSMUSG00000027669.15	E001	238.581	0.034064	0.0539651	0.816302	1	10.1321	10.1116	-0.0098353	chr3	32634481	32638146	3666	-	354	428	112	246	289	169	ENSMUST00000155737.8	Gnb4
ENSMUSG00000027669.15	E002	445.939	0.143152	0.960714	0.327007	1	11.4657	12.5738	0.510657	chr3	32638147	32639203	1057	-	702	718	336	399	619	183	ENSMUST00000155737.8, ENSMUST00000108234.8, ENSMUST00000152901.8	Gnb4
ENSMUSG00000027669.15	E003	61.5441	0.0795063	0.943827	0.331296	1	6.63034	6.24639	-0.223531	chr3	32639204	32639375	172	-	89	158	9	60	121	38	ENSMUST00000155737.8, ENSMUST00000152901.8, ENSMUST00000108234.8, ENSMUST00000184130.7	Gnb4
ENSMUSG00000027669.15	E004	113.573	0.190314	1.46309	0.226439	1	8.401	7.56406	-0.437668	chr3	32641710	32641854	145	-	188	264	7	113	228	78	ENSMUST00000155737.8, ENSMUST00000152901.8, ENSMUST00000108234.8, ENSMUST00000184130.7	Gnb4
ENSMUSG00000027669.15	E005	128.224	0.0395806	0.303911	0.581441	1	8.3955	8.33082	-0.0331509	chr3	32641855	32641926	72	-	234	273	31	105	215	88	ENSMUST00000192116.2, ENSMUST00000108234.8, ENSMUST00000155737.8, ENSMUST00000152901.8, ENSMUST00000184130.7	Gnb4
ENSMUSG00000027669.15	E006	174.635	0.0531805	7.83844e-05	0.992936	1	9.18278	9.2303	0.0234954	chr3	32643858	32644059	202	-	297	358	59	123	214	151	ENSMUST00000192116.2, ENSMUST00000108234.8, ENSMUST00000155737.8, ENSMUST00000152901.8, ENSMUST00000184130.7	Gnb4
ENSMUSG00000027669.15	E008	72.4814	0.0639167	0.0923058	0.761266	1	6.56538	7.11754	0.310993	chr3	32644146	32644212	67	-	163	171	16	51	121	40	ENSMUST00000192116.2, ENSMUST00000108234.8, ENSMUST00000155737.8, ENSMUST00000152901.8, ENSMUST00000184130.7	Gnb4
ENSMUSG00000027669.15	E009	59.5234	0.196377	1.01803	0.312987	1	6.60405	6.02131	-0.343216	chr3	32645260	32645282	23	-	126	115	3	56	93	50	ENSMUST00000192116.2, ENSMUST00000108234.8, ENSMUST00000155737.8, ENSMUST00000152901.8, ENSMUST00000184130.7	Gnb4
ENSMUSG00000027669.15	E010	87.5276	0.113453	0.31919	0.572095	1	7.35606	7.26173	-0.0513496	chr3	32645283	32645422	140	-	160	222	11	81	109	70	ENSMUST00000155737.8, ENSMUST00000193050.2, ENSMUST00000152901.8, ENSMUST00000184130.7, ENSMUST00000192116.2, ENSMUST00000108234.8	Gnb4
ENSMUSG00000027669.15	E012	58.4984	0.110393	0.0650998	0.79861	1	6.06504	6.56482	0.294257	chr3	32647307	32647370	64	-	109	167	13	83	80	17	ENSMUST00000155737.8, ENSMUST00000152901.8, ENSMUST00000184130.7, ENSMUST00000192116.2, ENSMUST00000108234.8, ENSMUST00000144292.2	Gnb4
ENSMUSG00000027669.15	E013	7.16016	0.858426	0.00409144	0.948999	1	2.67272	2.215	-0.566486	chr3	32647371	32650425	3055	-	19	6	0	0	5	13	ENSMUST00000144292.2	Gnb4
ENSMUSG00000027669.15	E014	72.4218	0.0835206	0.851263	0.356195	1	6.98626	6.67981	-0.172664	chr3	32650426	32650532	107	-	107	192	10	81	108	50	ENSMUST00000155737.8, ENSMUST00000193050.2, ENSMUST00000152901.8, ENSMUST00000184130.7, ENSMUST00000192116.2, ENSMUST00000108234.8, ENSMUST00000144292.2	Gnb4
ENSMUSG00000027669.15	E016	25.0469	1.02338	0.128946	0.719528	1	3.80213	4.96048	0.876202	chr3	32652275	32652313	39	-	64	100	0	41	24	0	ENSMUST00000155737.8, ENSMUST00000193050.2, ENSMUST00000152901.8, ENSMUST00000184130.7, ENSMUST00000192116.2, ENSMUST00000108234.8, ENSMUST00000144292.2	Gnb4
ENSMUSG00000027669.15	E019	21.3447	0.996116	0.131931	0.716438	1	3.75676	4.47593	0.569119	chr3	32656194	32656289	96	-	53	75	0	46	15	0	ENSMUST00000155737.8, ENSMUST00000193050.2, ENSMUST00000152901.8, ENSMUST00000143588.2, ENSMUST00000184130.7, ENSMUST00000108234.8, ENSMUST00000144292.2	Gnb4
ENSMUSG00000027669.15	E021	12.28	0.823957	0.00439029	0.947171	1	3.31532	3.15852	-0.150828	chr3	32670588	32670628	41	-	22	36	0	35	11	0	ENSMUST00000155737.8, ENSMUST00000193050.2, ENSMUST00000152901.8, ENSMUST00000143588.2, ENSMUST00000184130.7, ENSMUST00000108234.8, ENSMUST00000144292.2	Gnb4
ENSMUSG00000027669.15	E022	7.6885	0.653377	0.0049317	0.944014	1	2.65453	2.60598	-0.0560523	chr3	32670629	32670666	38	-	11	27	0	19	10	0	ENSMUST00000155737.8, ENSMUST00000152901.8, ENSMUST00000143588.2, ENSMUST00000184130.7, ENSMUST00000108234.8, ENSMUST00000144292.2	Gnb4
ENSMUSG00000027671.15	E003	24.6856	0.434059	1.68877	0.193764	1	2.62874	5.149	2.15095	chr3	32762699	32762913	215	+	24	14	50	6	21	0	ENSMUST00000029214.14, ENSMUST00000194226.2	Actl6a
ENSMUSG00000027671.15	E004	46.0496	0.463164	0.969872	0.324712	1	4.195	6.43264	1.48496	chr3	32762914	32763029	116	+	30	50	82	24	52	0	ENSMUST00000029214.14, ENSMUST00000194226.2, ENSMUST00000193615.2	Actl6a
ENSMUSG00000027671.15	E009	51.429	0.465045	0.670214	0.412977	1	4.86274	6.53359	1.05252	chr3	32766017	32766093	77	+	41	60	80	39	67	0	ENSMUST00000194781.6, ENSMUST00000029214.14, ENSMUST00000193615.2, ENSMUST00000135400.2, ENSMUST00000126144.3	Actl6a
ENSMUSG00000027671.15	E010	43.7733	0.382211	0.313879	0.575309	1	5.32369	5.72804	0.258406	chr3	32766250	32766319	70	+	54	75	41	50	81	0	ENSMUST00000194781.6, ENSMUST00000029214.14, ENSMUST00000126144.3, ENSMUST00000135400.2	Actl6a
ENSMUSG00000027671.15	E011	25.2181	0.309824	0.0688908	0.792959	1	4.50413	4.40016	-0.0773113	chr3	32766320	32766320	1	+	52	51	11	30	58	0	ENSMUST00000194781.6, ENSMUST00000029214.14, ENSMUST00000126144.3	Actl6a
ENSMUSG00000027671.15	E012	42.1303	0.0774018	0.17399	0.67659	1	5.70637	5.40542	-0.191623	chr3	32766321	32766424	104	+	67	98	19	52	82	7	ENSMUST00000193231.6, ENSMUST00000194781.6, ENSMUST00000029214.14, ENSMUST00000126144.3	Actl6a
ENSMUSG00000027671.15	E013	36.8708	0.0425035	2.75389	0.0970181	1	5.57988	4.8211	-0.505462	chr3	32768666	32768766	101	+	55	63	17	48	51	20	ENSMUST00000194781.6, ENSMUST00000029214.14, ENSMUST00000126144.3, ENSMUST00000193615.2	Actl6a
ENSMUSG00000027671.15	E014	36.0783	0.038376	0.795427	0.372464	1	5.2527	4.95719	-0.199126	chr3	32769565	32769662	98	+	49	70	22	35	49	19	ENSMUST00000194781.6, ENSMUST00000029214.14, ENSMUST00000126144.3, ENSMUST00000193615.2	Actl6a
ENSMUSG00000027671.15	E015	30.8216	0.353222	0.341037	0.559231	1	4.67702	4.94518	0.188397	chr3	32772180	32772274	95	+	58	81	14	52	38	0	ENSMUST00000194781.6, ENSMUST00000029214.14, ENSMUST00000126144.3, ENSMUST00000193615.2	Actl6a
ENSMUSG00000027671.15	E016	37.5788	0.465526	0.138049	0.710229	1	4.9516	5.47017	0.344706	chr3	32772517	32772623	107	+	95	125	5	55	48	1	ENSMUST00000194781.6, ENSMUST00000029214.14, ENSMUST00000126144.3, ENSMUST00000193615.2	Actl6a
ENSMUSG00000027671.15	E017	31.3279	0.583063	0.455797	0.499595	1	5.02583	4.71957	-0.213229	chr3	32772716	32772756	41	+	67	100	0	33	39	18	ENSMUST00000194781.6, ENSMUST00000029214.14, ENSMUST00000153779.2, ENSMUST00000193615.2, ENSMUST00000126144.3	Actl6a
ENSMUSG00000027671.15	E018	32.244	0.260243	0.624511	0.429376	1	5.16129	4.7443	-0.287053	chr3	32772757	32772762	6	+	67	88	3	32	49	18	ENSMUST00000194781.6, ENSMUST00000029214.14, ENSMUST00000153779.2, ENSMUST00000126144.3	Actl6a
ENSMUSG00000027671.15	E019	34.8749	0.280707	0.505014	0.477305	1	5.27609	4.94906	-0.220149	chr3	32772763	32772805	43	+	86	85	3	43	44	17	ENSMUST00000029214.14, ENSMUST00000153779.2, ENSMUST00000126144.3	Actl6a
ENSMUSG00000027671.15	E020	42.0192	0.448185	0.642408	0.42284	1	5.77587	5.25853	-0.33103	chr3	32774050	32774111	62	+	113	94	1	58	60	17	ENSMUST00000029214.14, ENSMUST00000153779.2	Actl6a
ENSMUSG00000027671.15	E021	71.6738	0.0272852	0.407028	0.523482	1	6.88913	6.71075	-0.10076	chr3	32774335	32774449	115	+	120	150	38	85	109	21	ENSMUST00000029214.14, ENSMUST00000153779.2	Actl6a
ENSMUSG00000027671.15	E022	9.51682	0.486752	0.0020598	0.9638	1	2.36201	3.15054	0.878607	chr3	32774450	32774583	134	+	48	4	3	2	12	4	ENSMUST00000153779.2	Actl6a
ENSMUSG00000027671.15	E023	78.7927	0.0754964	2.15497	0.14211	1	6.03784	7.51231	0.836823	chr3	32774584	32774664	81	+	97	160	89	59	90	11	ENSMUST00000029214.14, ENSMUST00000153779.2	Actl6a
ENSMUSG00000027671.15	E024	90.5264	0.0955681	0.197601	0.656665	1	6.77328	7.65127	0.481499	chr3	32776769	32776864	96	+	129	148	89	51	94	44	ENSMUST00000193231.6, ENSMUST00000029214.14, ENSMUST00000153779.2	Actl6a
ENSMUSG00000027671.15	E025	60.476	0.0939593	0.0161175	0.898976	1	6.20629	6.34468	0.0817469	chr3	32779396	32779482	87	+	98	101	44	30	94	33	ENSMUST00000193231.6, ENSMUST00000029214.14, ENSMUST00000153779.2	Actl6a
ENSMUSG00000027671.15	E026	76.1204	0.108424	2.37558	0.123246	1	7.48699	6.3903	-0.613781	chr3	32780671	32780922	252	+	130	137	23	66	138	52	ENSMUST00000193231.6, ENSMUST00000029214.14, ENSMUST00000153779.2	Actl6a
ENSMUSG00000027671.15	E027	22.0935	0.0674671	2.11689	0.145682	1	4.55222	3.83457	-0.559727	chr3	32780923	32781117	195	+	43	28	9	24	39	12	ENSMUST00000029214.14, ENSMUST00000153779.2	Actl6a
ENSMUSG00000027673.13	E001	10.7657	0.184397	0.0136605	0.906957	1	2.79091	2.9721	0.192877	chr3	32791139	32791219	81	+	9	9	12	15	11	4	ENSMUST00000127477.8	Ndufb5
ENSMUSG00000027673.13	E002	85.8166	0.0294038	1.60469	0.20524	1	6.90265	7.4938	0.324355	chr3	32791220	32791224	5	+	114	148	61	73	152	34	ENSMUST00000127477.8, ENSMUST00000121778.8	Ndufb5
ENSMUSG00000027673.13	E003	279.033	0.0150504	3.05959	0.0802619	1	10.2097	10.9132	0.33378	chr3	32791225	32791254	30	+	381	446	200	225	460	134	ENSMUST00000195565.2, ENSMUST00000127477.8, ENSMUST00000121778.8	Ndufb5
ENSMUSG00000027673.13	E004	283.017	0.0151499	3.044	0.0810362	1	10.2613	10.9577	0.330015	chr3	32791255	32791255	1	+	392	454	200	229	473	134	ENSMUST00000195565.2, ENSMUST00000029217.12, ENSMUST00000127477.8, ENSMUST00000121778.8	Ndufb5
ENSMUSG00000027673.13	E005	318.387	0.0109489	1.74694	0.186261	1	10.7721	11.185	0.193968	chr3	32791256	32791275	20	+	438	517	202	287	528	163	ENSMUST00000195565.2, ENSMUST00000127477.8, ENSMUST00000029217.12, ENSMUST00000156174.2, ENSMUST00000121778.8	Ndufb5
ENSMUSG00000027673.13	E006	547.7	0.00853006	0.693639	0.404929	1	12.5665	12.7757	0.0955103	chr3	32791276	32791354	79	+	717	848	340	516	900	306	ENSMUST00000195565.2, ENSMUST00000154257.8, ENSMUST00000029217.12, ENSMUST00000121778.8, ENSMUST00000127477.8, ENSMUST00000156174.2	Ndufb5
ENSMUSG00000027673.13	E007	4.6604	1.3893	0.44176	0.506274	1	1.64028	2.25431	0.94375	chr3	32791355	32791379	25	+	0	0	9	4	8	0	ENSMUST00000195565.2, ENSMUST00000029217.12, ENSMUST00000156174.2	Ndufb5
ENSMUSG00000027673.13	E008	4.28296	0.665042	0.0877861	0.767011	1	2.26779	1.65135	-0.941793	chr3	32791380	32794351	2972	+	7	6	0	15	6	0	ENSMUST00000195565.2	Ndufb5
ENSMUSG00000027673.13	E010	3.08974	0.805828	0.210711	0.646211	1	1.85836	1.20008	-1.28395	chr3	32798905	32799002	98	+	0	5	1	0	4	6	ENSMUST00000122290.2	Ndufb5
ENSMUSG00000027673.13	E011	854.263	0.014417	0.713839	0.398172	1	13.9669	14.2656	0.134256	chr3	32799003	32799091	89	+	1175	1325	521	819	1506	423	ENSMUST00000122290.2, ENSMUST00000029217.12, ENSMUST00000121778.8, ENSMUST00000139593.8, ENSMUST00000154257.8, ENSMUST00000127477.8, ENSMUST00000156174.2	Ndufb5
ENSMUSG00000027673.13	E012	917.119	0.0156058	0.0140595	0.905614	1	14.4211	14.2663	-0.0694555	chr3	32800597	32800663	67	+	1311	1449	438	842	1678	564	ENSMUST00000122290.2, ENSMUST00000029217.12, ENSMUST00000121778.8, ENSMUST00000139593.8, ENSMUST00000154257.8, ENSMUST00000127477.8, ENSMUST00000156174.2	Ndufb5
ENSMUSG00000027673.13	E014	1410.45	0.00939636	0.204442	0.651159	1	15.8391	15.6077	-0.102914	chr3	32801877	32801938	62	+	1994	2011	715	1305	2435	940	ENSMUST00000122290.2, ENSMUST00000029217.12, ENSMUST00000121778.8, ENSMUST00000139593.8, ENSMUST00000154257.8, ENSMUST00000127477.8, ENSMUST00000156174.2	Ndufb5
ENSMUSG00000027673.13	E015	1213.18	0.00600498	0.00168369	0.96727	1	15.2673	15.1874	-0.0356131	chr3	32802610	32802620	11	+	1722	1667	677	1140	2075	752	ENSMUST00000122290.2, ENSMUST00000029217.12, ENSMUST00000121778.8, ENSMUST00000139593.8, ENSMUST00000154257.8, ENSMUST00000127477.8, ENSMUST00000156174.2	Ndufb5
ENSMUSG00000027673.13	E016	1921.64	0.0065808	0.748908	0.386822	1	16.8614	16.5759	-0.126401	chr3	32802621	32802716	96	+	2451	2647	1064	1783	3266	1316	ENSMUST00000154257.8, ENSMUST00000029217.12, ENSMUST00000121778.8, ENSMUST00000122290.2, ENSMUST00000127477.8, ENSMUST00000139593.8	Ndufb5
ENSMUSG00000027673.13	E017	14.5448	0.454561	0.687885	0.406885	1	3.44245	3.2269	-0.20218	chr3	32802717	32802935	219	+	1	8	17	8	20	14	ENSMUST00000154257.8	Ndufb5
ENSMUSG00000027673.13	E020	1661.74	0.0102988	0.116488	0.732875	1	16.3141	16.1919	-0.0542189	chr3	32805178	32805251	74	+	2174	2150	998	1598	2635	1111	ENSMUST00000122290.2, ENSMUST00000029217.12, ENSMUST00000127477.8, ENSMUST00000139593.8	Ndufb5
ENSMUSG00000027673.13	E021	625.041	0.00870323	0.0720051	0.788439	1	13.1618	13.0115	-0.0682342	chr3	32805252	32805379	128	+	787	886	368	642	1068	366	ENSMUST00000122290.2, ENSMUST00000029217.12, ENSMUST00000127477.8	Ndufb5
ENSMUSG00000027673.13	E022	97.9584	0.0474197	2.43113	0.118947	1	8.09014	6.86843	-0.658671	chr3	32805380	32805395	16	+	127	121	30	109	153	94	ENSMUST00000029217.12, ENSMUST00000127477.8	Ndufb5
ENSMUSG00000027673.13	E023	183.969	0.0194738	1.34177	0.246722	1	9.58426	8.94596	-0.314978	chr3	32805396	32805715	320	+	219	217	102	214	278	133	ENSMUST00000127477.8	Ndufb5
ENSMUSG00000027674.17	E001	21.6097	0.478318	0.00208295	0.963598	1	4.10304	4.20925	0.0832382	chr3	33003557	33003782	226	-	44	58	0	44	7	13	ENSMUST00000108225.10, ENSMUST00000193681.6, ENSMUST00000193289.6, ENSMUST00000194016.6, ENSMUST00000192093.6	Pex5l
ENSMUSG00000027674.17	E002	72.4376	0.0259174	0.0856518	0.76978	1	6.80794	6.94634	0.0777101	chr3	33003783	33004102	320	-	112	163	19	114	97	34	ENSMUST00000193681.6, ENSMUST00000194016.6, ENSMUST00000078226.10, ENSMUST00000193289.6, ENSMUST00000108225.10, ENSMUST00000192093.6	Pex5l
ENSMUSG00000027674.17	E003	256.023	0.0800275	0.151177	0.697413	1	10.2962	10.3959	0.0475563	chr3	33004103	33004778	676	-	346	438	124	267	448	144	ENSMUST00000193681.6, ENSMUST00000194016.6, ENSMUST00000078226.10, ENSMUST00000193289.6, ENSMUST00000108224.8, ENSMUST00000108225.10, ENSMUST00000108226.8, ENSMUST00000192093.6	Pex5l
ENSMUSG00000027674.17	E004	134.578	0.0948565	0.0077135	0.930015	1	8.55553	8.31044	-0.125202	chr3	33004779	33005022	244	-	196	170	65	152	202	95	ENSMUST00000193681.6, ENSMUST00000108221.2, ENSMUST00000194016.6, ENSMUST00000108224.8, ENSMUST00000193289.6, ENSMUST00000078226.10, ENSMUST00000108225.10, ENSMUST00000108226.8, ENSMUST00000192093.6	Pex5l
ENSMUSG00000027674.17	E005	57.3163	0.159919	0.00291846	0.956917	1	6.11773	6.43343	0.186509	chr3	33006620	33006777	158	-	138	125	5	71	120	16	ENSMUST00000193681.6, ENSMUST00000108221.2, ENSMUST00000194016.6, ENSMUST00000108224.8, ENSMUST00000193289.6, ENSMUST00000078226.10, ENSMUST00000108225.10, ENSMUST00000108226.8, ENSMUST00000192093.6	Pex5l
ENSMUSG00000027674.17	E006	75.1793	0.021706	0.68432	0.408103	1	6.80501	7.15471	0.194856	chr3	33007185	33007350	166	-	118	167	26	90	132	31	ENSMUST00000193681.6, ENSMUST00000108221.2, ENSMUST00000194016.6, ENSMUST00000108224.8, ENSMUST00000193289.6, ENSMUST00000078226.10, ENSMUST00000108225.10, ENSMUST00000108226.8, ENSMUST00000192093.6	Pex5l
ENSMUSG00000027674.17	E007	30.2858	0.182893	0.638499	0.424255	1	4.40664	5.09606	0.489349	chr3	33008477	33008485	9	-	42	37	26	44	36	8	ENSMUST00000193681.6, ENSMUST00000108221.2, ENSMUST00000194016.6, ENSMUST00000108224.8, ENSMUST00000193289.6, ENSMUST00000078226.10, ENSMUST00000108225.10, ENSMUST00000108226.8, ENSMUST00000192093.6	Pex5l
ENSMUSG00000027674.17	E008	67.8337	0.030534	1.79151	0.180742	1	6.35434	6.99008	0.362972	chr3	33008486	33008674	189	-	128	135	26	95	78	30	ENSMUST00000193681.6, ENSMUST00000108221.2, ENSMUST00000194016.6, ENSMUST00000078226.10, ENSMUST00000193289.6, ENSMUST00000108224.8, ENSMUST00000108219.3, ENSMUST00000108225.10, ENSMUST00000108226.8, ENSMUST00000192093.6	Pex5l
ENSMUSG00000027674.17	E009	41.1313	0.0614608	1.29367	0.255373	1	5.10536	5.98783	0.563338	chr3	33009911	33009981	71	-	83	122	7	57	52	13	ENSMUST00000193681.6, ENSMUST00000108221.2, ENSMUST00000194016.6, ENSMUST00000078226.10, ENSMUST00000193289.6, ENSMUST00000108224.8, ENSMUST00000108219.3, ENSMUST00000108225.10, ENSMUST00000108226.8, ENSMUST00000192093.6	Pex5l
ENSMUSG00000027674.17	E010	13.3805	0.649554	1.22631	0.268125	1	3.80345	2.51788	-1.27853	chr3	33009982	33010821	840	-	12	0	7	15	41	9	ENSMUST00000108219.3	Pex5l
ENSMUSG00000027674.17	E011	53.5898	0.152182	0.0663324	0.796754	1	6.17331	5.94904	-0.135227	chr3	33010822	33010965	144	-	69	143	7	95	39	38	ENSMUST00000193681.6, ENSMUST00000108221.2, ENSMUST00000194016.6, ENSMUST00000078226.10, ENSMUST00000193289.6, ENSMUST00000108224.8, ENSMUST00000108219.3, ENSMUST00000108225.10, ENSMUST00000108226.8, ENSMUST00000192093.6	Pex5l
ENSMUSG00000027674.17	E012	41.4158	0.375457	0.349505	0.554394	1	5.684	5.24135	-0.285037	chr3	33012895	33013011	117	-	66	107	0	95	53	13	ENSMUST00000193681.6, ENSMUST00000108221.2, ENSMUST00000194016.6, ENSMUST00000078226.10, ENSMUST00000193289.6, ENSMUST00000108224.8, ENSMUST00000108219.3, ENSMUST00000108225.10, ENSMUST00000108226.8, ENSMUST00000192093.6	Pex5l
ENSMUSG00000027674.17	E014	28.5388	0.937566	0.000120576	0.991239	1	4.7682	4.58438	-0.131807	chr3	33047055	33047150	96	-	54	73	0	68	50	0	ENSMUST00000193681.6, ENSMUST00000194016.6, ENSMUST00000108224.8, ENSMUST00000193289.6, ENSMUST00000078226.10, ENSMUST00000108219.3, ENSMUST00000108225.10, ENSMUST00000108226.8, ENSMUST00000192093.6	Pex5l
ENSMUSG00000027674.17	E015	21.9141	0.83077	0.0070087	0.933281	1	4.10273	4.2805	0.138416	chr3	33058453	33058549	97	-	35	75	0	43	42	0	ENSMUST00000193681.6, ENSMUST00000194016.6, ENSMUST00000108224.8, ENSMUST00000193289.6, ENSMUST00000078226.10, ENSMUST00000108219.3, ENSMUST00000108225.10, ENSMUST00000108226.8, ENSMUST00000192093.6	Pex5l
ENSMUSG00000027674.17	E016	37.0429	0.486742	0.0575678	0.810382	1	5.20472	5.28569	0.0535498	chr3	33060069	33060192	124	-	62	117	0	60	80	5	ENSMUST00000193681.6, ENSMUST00000194016.6, ENSMUST00000108224.8, ENSMUST00000193289.6, ENSMUST00000078226.10, ENSMUST00000108219.3, ENSMUST00000108225.10, ENSMUST00000108226.8, ENSMUST00000192093.6	Pex5l
ENSMUSG00000027674.17	E017	7.05087	0.542428	0.463449	0.496016	1	1.84932	3.13654	1.59452	chr3	33060193	33060195	3	-	7	48	0	6	9	0	ENSMUST00000108224.8, ENSMUST00000108219.3	Pex5l
ENSMUSG00000027674.17	E018	76.9364	0.0379916	0.0826317	0.773762	1	7.07763	6.99892	-0.0436634	chr3	33061271	33061465	195	-	105	193	15	103	145	35	ENSMUST00000193681.6, ENSMUST00000194016.6, ENSMUST00000108224.8, ENSMUST00000193289.6, ENSMUST00000078226.10, ENSMUST00000108219.3, ENSMUST00000108225.10, ENSMUST00000108226.8, ENSMUST00000192093.6	Pex5l
ENSMUSG00000027674.17	E019	62.279	0.0678465	0.469534	0.493201	1	6.62728	6.25639	-0.215861	chr3	33069114	33069225	112	-	107	119	9	64	117	45	ENSMUST00000193681.6, ENSMUST00000194016.6, ENSMUST00000108224.8, ENSMUST00000193289.6, ENSMUST00000078226.10, ENSMUST00000108219.3, ENSMUST00000108225.10, ENSMUST00000108226.8, ENSMUST00000192093.6	Pex5l
ENSMUSG00000027674.17	E020	32.8348	0.386512	0.641877	0.423032	1	5.24853	4.58323	-0.460776	chr3	33078845	33078949	105	-	74	46	0	27	43	38	ENSMUST00000193681.6, ENSMUST00000108219.3, ENSMUST00000193289.6, ENSMUST00000194016.6	Pex5l
ENSMUSG00000027674.17	E021	5.07832	0.952885	1.30479	0.25334	1	2.61121	1.41653	-1.8175	chr3	33134614	33134685	72	-	0	10	0	17	14	0	ENSMUST00000193681.6, ENSMUST00000194016.6, ENSMUST00000078226.10, ENSMUST00000193289.6, ENSMUST00000108224.8, ENSMUST00000108219.3, ENSMUST00000108225.10, ENSMUST00000192093.6	Pex5l
ENSMUSG00000027674.17	E030	11.2839	0.14767	6.71816	0.00954358	1	3.76913	2.0143	-1.91843	chr3	33185715	33186144	430	-	7	11	0	12	36	12	ENSMUST00000155264.2	Pex5l
ENSMUSG00000027674.17	E032	31.6838	0.194556	2.11511	0.145852	1	5.40815	4.24968	-0.814849	chr3	33196998	33197225	228	-	49	50	0	39	76	24	ENSMUST00000194627.2, ENSMUST00000108226.8, ENSMUST00000108219.3, ENSMUST00000155264.2	Pex5l
ENSMUSG00000027674.17	E033	9.10005	0.0883467	5.59519	0.0180099	1	3.32856	2.08825	-1.41852	chr3	33197226	33197231	6	-	7	12	0	16	21	8	ENSMUST00000108226.8, ENSMUST00000108219.3, ENSMUST00000194627.2	Pex5l
ENSMUSG00000027674.17	E034	16.7294	0.131544	0.130782	0.717622	1	3.7984	3.46083	-0.295073	chr3	33197232	33197332	101	-	11	28	10	24	30	8	ENSMUST00000108219.3, ENSMUST00000194627.2	Pex5l
ENSMUSG00000027674.17	E035	8.42011	0.495831	0.57673	0.447597	1	2.33821	2.93104	0.686139	chr3	33197333	33197396	64	-	7	10	10	16	7	0	ENSMUST00000108219.3	Pex5l
ENSMUSG00000027676.12	E001	84.0936	0.0983367	0.276554	0.598969	1	6.89051	7.44113	0.302789	chr3	33866511	33867202	692	-	144	117	55	70	150	36	ENSMUST00000029222.8	Ccdc39
ENSMUSG00000027676.12	E002	30.8749	0.0396452	2.32713	0.127136	1	5.15052	4.37149	-0.552371	chr3	33867203	33867349	147	-	39	36	14	45	54	18	ENSMUST00000029222.8, ENSMUST00000200536.2	Ccdc39
ENSMUSG00000027676.12	E003	21.4201	0.468462	0.170026	0.680089	1	4.24578	4.01435	-0.182298	chr3	33868339	33868415	77	-	32	65	0	37	10	17	ENSMUST00000029222.8, ENSMUST00000200536.2	Ccdc39
ENSMUSG00000027676.12	E004	44.4545	0.0927236	0.403441	0.525318	1	5.44733	5.79653	0.220672	chr3	33868502	33868678	177	-	73	99	17	76	25	23	ENSMUST00000029222.8, ENSMUST00000200536.2	Ccdc39
ENSMUSG00000027676.12	E006	35.2398	0.431204	0.283765	0.594244	1	5.16491	5.08879	-0.0511321	chr3	33868804	33868944	141	-	73	94	0	55	40	19	ENSMUST00000029222.8	Ccdc39
ENSMUSG00000027676.12	E007	35.84	0.414935	0.828719	0.362643	1	4.8187	5.4776	0.441825	chr3	33869561	33869667	107	-	82	59	17	68	46	0	ENSMUST00000029222.8	Ccdc39
ENSMUSG00000027676.12	E008	31.5156	0.0634226	0.00021852	0.988206	1	4.94709	4.80178	-0.101119	chr3	33870061	33870220	160	-	45	48	17	61	40	8	ENSMUST00000029222.8	Ccdc39
ENSMUSG00000027676.12	E009	18.1398	0.193444	1.50785	0.219468	1	3.23542	4.19497	0.8265	chr3	33870977	33871100	124	-	26	29	17	24	5	8	ENSMUST00000029222.8	Ccdc39
ENSMUSG00000027676.12	E011	21.5698	0.246384	3.14256	0.076274	1	3.37642	4.79142	1.1343	chr3	33873957	33874165	209	-	58	39	14	34	14	0	ENSMUST00000029222.8, ENSMUST00000200300.5	Ccdc39
ENSMUSG00000027676.12	E012	20.0906	0.313635	0.0156885	0.900323	1	3.97219	4.04906	0.0619501	chr3	33874336	33875525	1190	-	35	46	5	5	42	16	ENSMUST00000200277.5	Ccdc39
ENSMUSG00000027676.12	E013	21.5372	0.0702906	2.59491	0.107207	1	3.48651	4.54846	0.859112	chr3	33875526	33875565	40	-	42	42	14	16	16	13	ENSMUST00000029222.8, ENSMUST00000200300.5, ENSMUST00000200277.5	Ccdc39
ENSMUSG00000027676.12	E014	25.9991	0.261861	0.0222731	0.881363	1	4.43927	4.40873	-0.0228117	chr3	33875566	33875663	98	-	44	29	14	10	29	29	ENSMUST00000029222.8, ENSMUST00000200300.5	Ccdc39
ENSMUSG00000027676.12	E015	12.9321	0.344193	2.40022	0.121318	1	2.45092	4.03889	1.55316	chr3	33878735	33879539	805	-	36	54	2	17	7	0	ENSMUST00000200551.2	Ccdc39
ENSMUSG00000027676.12	E016	39.6814	0.252985	1.36928	0.241936	1	5.86651	4.74032	-0.741527	chr3	33879540	33879704	165	-	68	62	2	44	51	44	ENSMUST00000029222.8, ENSMUST00000200551.2, ENSMUST00000200300.5, ENSMUST00000200277.5	Ccdc39
ENSMUSG00000027676.12	E017	31.1886	0.0872668	0.508408	0.475829	1	5.00116	4.53973	-0.326306	chr3	33880604	33880689	86	-	37	42	16	30	49	25	ENSMUST00000029222.8, ENSMUST00000200551.2, ENSMUST00000200300.5, ENSMUST00000200277.5	Ccdc39
ENSMUSG00000027676.12	E018	27.4213	0.0698275	0.748075	0.387086	1	4.75055	4.24441	-0.373836	chr3	33880690	33880798	109	-	28	36	16	33	44	18	ENSMUST00000029222.8, ENSMUST00000200300.5, ENSMUST00000200277.5	Ccdc39
ENSMUSG00000027676.12	E019	21.7713	0.926093	0.00894951	0.924631	1	4.34761	3.97571	-0.291322	chr3	33884174	33884306	133	-	47	47	0	53	38	0	ENSMUST00000029222.8, ENSMUST00000200300.5, ENSMUST00000200277.5	Ccdc39
ENSMUSG00000027676.12	E020	6.3639	0.237811	3.74182	0.0530667	1	1.6404	2.98076	1.79106	chr3	33884307	33884805	499	-	21	15	4	2	9	0	ENSMUST00000200300.5	Ccdc39
ENSMUSG00000027676.12	E021	19.2481	0.894489	0.00903769	0.924262	1	4.06539	3.83762	-0.185779	chr3	33884806	33884909	104	-	31	58	0	40	40	0	ENSMUST00000029222.8, ENSMUST00000200300.5, ENSMUST00000200277.5	Ccdc39
ENSMUSG00000027676.12	E022	38.5518	0.0813538	0.113056	0.736691	1	5.37679	5.12638	-0.165492	chr3	33886677	33886868	192	-	35	75	20	62	36	24	ENSMUST00000029222.8, ENSMUST00000200300.5, ENSMUST00000200277.5	Ccdc39
ENSMUSG00000027676.12	E023	24.353	0.155224	0.43632	0.508904	1	4.52613	3.96214	-0.435446	chr3	33890865	33890993	129	-	20	22	18	45	21	15	ENSMUST00000029222.8, ENSMUST00000200300.5, ENSMUST00000200277.5	Ccdc39
ENSMUSG00000027676.12	E024	7.02989	0.451683	0.919546	0.337594	1	3.01546	1.86944	-1.44076	chr3	33891089	33891181	93	-	8	9	0	21	19	0	ENSMUST00000029222.8, ENSMUST00000200300.5, ENSMUST00000200277.5	Ccdc39
ENSMUSG00000027676.12	E025	9.93268	0.624465	0.176067	0.674775	1	3.26662	2.57635	-0.728901	chr3	33891955	33892113	159	-	12	24	0	26	22	0	ENSMUST00000029222.8, ENSMUST00000200300.5, ENSMUST00000200277.5	Ccdc39
ENSMUSG00000027676.12	E026	10.1478	0.827768	0.000167899	0.989662	1	2.77253	3.00522	0.247195	chr3	33892143	33893226	1084	-	2	6	14	6	32	0	ENSMUST00000197230.2	Ccdc39
ENSMUSG00000027676.12	E027	21.9779	0.119896	0.0799813	0.777323	1	4.17648	4.13109	-0.0355924	chr3	33893227	33893373	147	-	28	33	14	47	23	4	ENSMUST00000029222.8, ENSMUST00000200300.5, ENSMUST00000200277.5, ENSMUST00000197230.2	Ccdc39
ENSMUSG00000027676.12	E028	14.1023	0.34002	0.213311	0.644184	1	3.73195	3.15637	-0.526323	chr3	33895218	33895337	120	-	29	24	0	41	11	4	ENSMUST00000029222.8, ENSMUST00000200300.5, ENSMUST00000200277.5, ENSMUST00000197230.2	Ccdc39
ENSMUSG00000027676.12	E030	9.3036	0.574064	0.228339	0.632758	1	3.20857	2.45137	-0.823422	chr3	33898254	33898450	197	-	17	14	0	25	21	0	ENSMUST00000029222.8, ENSMUST00000200300.5, ENSMUST00000197230.2	Ccdc39
ENSMUSG00000027677.18	E008	5.0294	1.22573	0.987431	0.320371	1	1.77401	2.46647	0.98306	chr3	33854412	33854585	174	+	10	23	0	12	0	0	ENSMUST00000199222.5, ENSMUST00000200271.5, ENSMUST00000199523.2, ENSMUST00000198529.5, ENSMUST00000196139.5, ENSMUST00000200559.2, ENSMUST00000196975.5, ENSMUST00000108210.9, ENSMUST00000117915.8, ENSMUST00000099153.10	Ttc14
ENSMUSG00000027677.18	E012	14.199	0.756143	0.0740974	0.785462	1	3.78988	2.93035	-0.804847	chr3	33855105	33855229	125	+	21	25	0	28	1	17	ENSMUST00000199222.5, ENSMUST00000200271.5, ENSMUST00000108210.9, ENSMUST00000198529.5, ENSMUST00000196139.5, ENSMUST00000200559.2, ENSMUST00000196975.5, ENSMUST00000117915.8, ENSMUST00000099153.10	Ttc14
ENSMUSG00000027677.18	E013	12.607	0.717149	0.000840868	0.976866	1	3.41645	3.00676	-0.397183	chr3	33855340	33855362	23	+	20	29	0	16	1	17	ENSMUST00000199222.5, ENSMUST00000200271.5, ENSMUST00000108210.9, ENSMUST00000198529.5, ENSMUST00000196139.5, ENSMUST00000200559.2, ENSMUST00000196975.5, ENSMUST00000117915.8, ENSMUST00000099153.10	Ttc14
ENSMUSG00000027677.18	E014	35.4158	0.143887	2.17293	0.140458	1	4.29388	5.68455	0.957117	chr3	33855363	33855539	177	+	33	70	36	35	20	17	ENSMUST00000199222.5, ENSMUST00000200271.5, ENSMUST00000108210.9, ENSMUST00000198529.5, ENSMUST00000196139.5, ENSMUST00000200559.2, ENSMUST00000196975.5, ENSMUST00000196369.2, ENSMUST00000117915.8, ENSMUST00000099153.10	Ttc14
ENSMUSG00000027677.18	E017	30.0521	0.241751	1.26291	0.261101	1	3.82433	5.43609	1.17422	chr3	33857008	33857083	76	+	15	65	36	24	17	14	ENSMUST00000199222.5, ENSMUST00000200271.5, ENSMUST00000108210.9, ENSMUST00000198529.5, ENSMUST00000196139.5, ENSMUST00000196975.5, ENSMUST00000197592.2, ENSMUST00000196369.2, ENSMUST00000117915.8, ENSMUST00000099153.10	Ttc14
ENSMUSG00000027677.18	E018	10.8593	0.233282	1.30252	0.253753	1	3.36756	2.66549	-0.720728	chr3	33857084	33857092	9	+	7	29	0	17	16	10	ENSMUST00000199222.5, ENSMUST00000200271.5, ENSMUST00000108210.9, ENSMUST00000198529.5, ENSMUST00000196975.5, ENSMUST00000197592.2, ENSMUST00000196369.2, ENSMUST00000117915.8, ENSMUST00000099153.10	Ttc14
ENSMUSG00000027677.18	E019	20.3339	0.169296	0.887452	0.346169	1	3.42054	4.38331	0.796653	chr3	33857224	33857264	41	+	14	37	22	18	17	10	ENSMUST00000199222.5, ENSMUST00000200271.5, ENSMUST00000108210.9, ENSMUST00000198529.5, ENSMUST00000196975.5, ENSMUST00000197592.2, ENSMUST00000196369.2, ENSMUST00000117915.8, ENSMUST00000099153.10	Ttc14
ENSMUSG00000027677.18	E020	26.7368	0.0742624	3.26254	0.0708792	1	3.82567	5.00991	0.890312	chr3	33857265	33857353	89	+	29	64	22	20	24	14	ENSMUST00000199222.5, ENSMUST00000200271.5, ENSMUST00000108210.9, ENSMUST00000198529.5, ENSMUST00000196975.5, ENSMUST00000196369.2, ENSMUST00000117915.8, ENSMUST00000099153.10	Ttc14
ENSMUSG00000027677.18	E021	21.0053	0.110093	0.109585	0.740617	1	4.26418	3.87435	-0.310797	chr3	33857599	33857754	156	+	34	23	9	40	31	8	ENSMUST00000199222.5, ENSMUST00000200271.5, ENSMUST00000108210.9, ENSMUST00000198529.5, ENSMUST00000196369.2, ENSMUST00000099153.10	Ttc14
ENSMUSG00000027677.18	E022	24.3675	0.425226	0.380422	0.537377	1	4.66517	4.06093	-0.456823	chr3	33858149	33858220	72	+	50	43	0	52	41	8	ENSMUST00000199222.5, ENSMUST00000200271.5, ENSMUST00000108210.9, ENSMUST00000198529.5, ENSMUST00000196975.5, ENSMUST00000196369.2, ENSMUST00000117915.8, ENSMUST00000099153.10	Ttc14
ENSMUSG00000027677.18	E023	33.77	0.422679	0.741941	0.38904	1	5.40662	4.55331	-0.58606	chr3	33858570	33858689	120	+	75	45	0	71	40	20	ENSMUST00000199222.5, ENSMUST00000200271.5, ENSMUST00000108210.9, ENSMUST00000198529.5, ENSMUST00000196975.5, ENSMUST00000196369.2, ENSMUST00000117915.8, ENSMUST00000099153.10	Ttc14
ENSMUSG00000027677.18	E024	28.5292	0.117065	0.0239106	0.877113	1	4.76793	4.5126	-0.184145	chr3	33858789	33858911	123	+	56	30	10	50	24	19	ENSMUST00000199222.5, ENSMUST00000200271.5, ENSMUST00000108210.9, ENSMUST00000196975.5, ENSMUST00000196369.2, ENSMUST00000117915.8, ENSMUST00000099153.10	Ttc14
ENSMUSG00000027677.18	E025	26.4801	0.119084	0.0802516	0.776957	1	4.49419	4.53079	0.0269408	chr3	33860965	33861082	118	+	32	43	16	44	41	7	ENSMUST00000199222.5, ENSMUST00000200271.5, ENSMUST00000108210.9, ENSMUST00000198529.5, ENSMUST00000196975.5, ENSMUST00000196369.2, ENSMUST00000117915.8, ENSMUST00000099153.10	Ttc14
ENSMUSG00000027677.18	E026	60.3848	0.0890087	1.71385	0.190487	1	5.78769	6.79418	0.59461	chr3	33861083	33861574	492	+	94	89	48	44	97	25	ENSMUST00000196369.2, ENSMUST00000200271.5, ENSMUST00000196975.5, ENSMUST00000099153.10	Ttc14
ENSMUSG00000027677.18	E027	16.2195	0.104569	0.142989	0.705328	1	3.56215	3.76737	0.177899	chr3	33861575	33861646	72	+	18	41	7	12	34	8	ENSMUST00000200271.5, ENSMUST00000196975.5, ENSMUST00000099153.10	Ttc14
ENSMUSG00000027677.18	E028	20.6532	0.518621	0.952999	0.328957	1	3.56024	4.49976	0.757327	chr3	33861647	33861987	341	+	25	29	21	14	52	0	ENSMUST00000200271.5, ENSMUST00000099153.10	Ttc14
ENSMUSG00000027677.18	E029	14.2703	0.232374	5.61646	0.0177925	1	2.25898	4.28176	1.98861	chr3	33861988	33862004	17	+	33	25	16	8	14	0	ENSMUST00000200271.5, ENSMUST00000108210.9, ENSMUST00000198529.5, ENSMUST00000196369.2, ENSMUST00000117915.8, ENSMUST00000099153.10	Ttc14
ENSMUSG00000027677.18	E030	21.0476	0.463325	0.688601	0.406641	1	3.70208	4.45018	0.596727	chr3	33862005	33862048	44	+	27	34	18	32	34	0	ENSMUST00000199222.5, ENSMUST00000200271.5, ENSMUST00000108210.9, ENSMUST00000198529.5, ENSMUST00000196369.2, ENSMUST00000117915.8, ENSMUST00000099153.10	Ttc14
ENSMUSG00000027677.18	E031	18.8551	0.422503	1.09027	0.296411	1	3.34044	4.38638	0.873213	chr3	33862049	33862097	49	+	28	29	18	20	34	0	ENSMUST00000199222.5, ENSMUST00000200271.5, ENSMUST00000108210.9, ENSMUST00000196369.2, ENSMUST00000117915.8, ENSMUST00000099153.10	Ttc14
ENSMUSG00000027677.18	E032	7.10164	0.728727	0.0290934	0.864564	1	2.73194	2.29126	-0.531775	chr3	33862098	33862180	83	+	16	10	0	8	29	0	ENSMUST00000196369.2, ENSMUST00000200271.5, ENSMUST00000099153.10	Ttc14
ENSMUSG00000027677.18	E034	38.6389	0.0669611	0.241774	0.622928	1	5.48389	5.10619	-0.248286	chr3	33862194	33862834	641	+	71	50	11	35	74	29	ENSMUST00000099153.10	Ttc14
ENSMUSG00000027677.18	E035	221.621	0.0188475	1.18307	0.276732	1	10.1686	9.54592	-0.301216	chr3	33862835	33863826	992	+	297	347	78	237	315	192	ENSMUST00000199222.5, ENSMUST00000117915.8, ENSMUST00000108210.9, ENSMUST00000099153.10	Ttc14
ENSMUSG00000027677.18	E036	46.3503	0.408995	1.10419	0.293349	1	6.21464	5.06782	-0.724909	chr3	33863827	33864093	267	+	77	82	0	57	88	39	ENSMUST00000117915.8, ENSMUST00000108210.9, ENSMUST00000099153.10	Ttc14
ENSMUSG00000027677.18	E037	183.68	0.0183419	0.00894934	0.924632	1	9.42895	9.28858	-0.0690179	chr3	33864094	33866440	2347	+	270	348	61	203	260	134	ENSMUST00000117915.8, ENSMUST00000099153.10	Ttc14
ENSMUSG00000027677.18	E038	216.97	0.0767713	1.10553	0.293055	1	10.3024	9.25385	-0.508621	chr3	33866441	33869009	2569	+	260	405	49	196	322	224	ENSMUST00000099153.10	Ttc14
ENSMUSG00000027678.18	E004	5.14847	0.822174	0.781076	0.376812	1	1.82675	2.53162	0.975233	chr2	165889376	165889480	105	+	12	19	0	13	1	0	ENSMUST00000109252.8, ENSMUST00000088095.6	Ncoa3
ENSMUSG00000027678.18	E005	8.64599	0.742758	0.281491	0.595726	1	2.39176	3.1563	0.846611	chr2	165889703	165889837	135	+	27	22	0	19	7	0	ENSMUST00000109252.8, ENSMUST00000088095.6	Ncoa3
ENSMUSG00000027678.18	E006	5.02011	0.583233	0.0206461	0.885747	1	2.11495	2.20522	0.124873	chr2	165889838	165889875	38	+	11	11	0	14	6	0	ENSMUST00000153507.2, ENSMUST00000109252.8, ENSMUST00000088095.6	Ncoa3
ENSMUSG00000027678.18	E007	3.53096	0.399315	0.553014	0.457089	1	1.52042	2.21731	1.11729	chr2	165890375	165890475	101	+	9	13	0	6	4	0	ENSMUST00000153507.2, ENSMUST00000109252.8, ENSMUST00000088095.6	Ncoa3
ENSMUSG00000027678.18	E009	5.08286	0.620665	0.254279	0.614078	1	1.85286	2.51987	0.919151	chr2	165891986	165892160	175	+	7	24	0	11	4	0	ENSMUST00000153507.2, ENSMUST00000109252.8, ENSMUST00000088095.6	Ncoa3
ENSMUSG00000027678.18	E010	5.98767	0.67794	0.184276	0.667724	1	2.18759	2.50277	0.40455	chr2	165893232	165893417	186	+	11	19	0	17	4	0	ENSMUST00000153507.2, ENSMUST00000109252.8, ENSMUST00000088095.6	Ncoa3
ENSMUSG00000027678.18	E011	3.35851	1.04598	0.990589	0.319598	1	1.40425	2.13632	1.23913	chr2	165893534	165893626	93	+	12	9	0	8	0	0	ENSMUST00000153507.2, ENSMUST00000109252.8, ENSMUST00000088095.6	Ncoa3
ENSMUSG00000027678.18	E012	11.3176	0.434978	1.79717	0.180055	1	3.6868	1.6089	-2.51262	chr2	165894275	165894318	44	+	4	7	0	3	8	29	ENSMUST00000153507.2, ENSMUST00000109252.8, ENSMUST00000088095.6	Ncoa3
ENSMUSG00000027678.18	E013	13.6946	0.307339	1.73699	0.187521	1	3.87658	2.26638	-1.65636	chr2	165894319	165894415	97	+	7	16	0	11	8	29	ENSMUST00000109252.8, ENSMUST00000088095.6	Ncoa3
ENSMUSG00000027678.18	E014	21.9574	0.350246	3.5239	0.06049	1	4.85824	2.724	-1.844	chr2	165894674	165894821	148	+	5	31	0	29	14	41	ENSMUST00000109252.8, ENSMUST00000088095.6	Ncoa3
ENSMUSG00000027678.18	E015	34.7443	0.075865	0.68189	0.408937	1	5.25336	4.67282	-0.399234	chr2	165896202	165896578	377	+	35	63	6	42	31	43	ENSMUST00000109252.8, ENSMUST00000088095.6	Ncoa3
ENSMUSG00000027678.18	E016	46.3964	0.0403713	0.660414	0.416414	1	5.42246	6.09838	0.420855	chr2	165896691	165897559	869	+	89	98	10	53	54	33	ENSMUST00000109252.8, ENSMUST00000088095.6	Ncoa3
ENSMUSG00000027678.18	E018	10.281	0.995872	0.143731	0.7046	1	2.97168	2.96904	-0.00272959	chr2	165900562	165900756	195	+	36	5	0	16	31	0	ENSMUST00000109252.8, ENSMUST00000088095.6	Ncoa3
ENSMUSG00000027678.18	E019	23.5302	0.122867	0.0160872	0.899071	1	4.35081	4.31511	-0.0271003	chr2	165901084	165901395	312	+	36	43	6	30	56	9	ENSMUST00000109252.8, ENSMUST00000088095.6	Ncoa3
ENSMUSG00000027678.18	E020	8.06256	1.21684	0.269341	0.603774	1	2.19568	3.03644	0.983489	chr2	165901615	165901741	127	+	0	30	6	15	0	3	ENSMUST00000109252.8, ENSMUST00000088095.6	Ncoa3
ENSMUSG00000027678.18	E021	5.06605	1.19963	0.975585	0.323291	1	1.70433	2.58145	1.23915	chr2	165902677	165902739	63	+	7	27	0	12	0	0	ENSMUST00000109252.8, ENSMUST00000088095.6	Ncoa3
ENSMUSG00000027678.18	E022	9.7191	0.784365	0.179538	0.671771	1	2.59799	3.25456	0.692006	chr2	165902740	165902848	109	+	16	39	0	23	8	0	ENSMUST00000109252.8, ENSMUST00000139658.2, ENSMUST00000088095.6	Ncoa3
ENSMUSG00000027678.18	E023	25.0214	0.0876526	0.000111065	0.991591	1	4.32963	4.45761	0.0961162	chr2	165907678	165907971	294	+	36	57	3	22	26	28	ENSMUST00000109252.8, ENSMUST00000139658.2, ENSMUST00000088095.6	Ncoa3
ENSMUSG00000027678.18	E026	11.5975	0.165567	0.705118	0.401069	1	3.3114	2.73806	-0.586341	chr2	165909482	165909565	84	+	15	18	0	13	10	17	ENSMUST00000109252.8, ENSMUST00000139394.2, ENSMUST00000088095.6	Ncoa3
ENSMUSG00000027678.18	E027	4.26239	0.445467	0.12982	0.718619	1	1.82323	2.25184	0.628376	chr2	165910249	165910251	3	+	9	14	0	8	7	0	ENSMUST00000139394.2, ENSMUST00000088095.6	Ncoa3
ENSMUSG00000027678.18	E028	41.4477	0.0730752	1.46113	0.226751	1	5.73591	4.7385	-0.661928	chr2	165910252	165910468	217	+	31	55	13	39	48	56	ENSMUST00000109252.8, ENSMUST00000139394.2, ENSMUST00000088095.6	Ncoa3
ENSMUSG00000027678.18	E029	40.198	0.116698	0.0517611	0.820027	1	5.35597	5.1794	-0.116444	chr2	165911125	165911299	175	+	30	52	25	39	52	38	ENSMUST00000109252.8, ENSMUST00000139394.2, ENSMUST00000088095.6	Ncoa3
ENSMUSG00000027678.18	E030	14.3075	0.191569	2.06476	0.150739	1	2.81473	4.0195	1.11732	chr2	165911731	165911872	142	+	24	26	12	17	17	2	ENSMUST00000109252.8, ENSMUST00000139394.2, ENSMUST00000088095.6	Ncoa3
ENSMUSG00000027678.18	E031	7.64816	0.694378	0.0511388	0.821093	1	2.42845	2.8399	0.475291	chr2	165912052	165912120	69	+	19	20	0	10	20	0	ENSMUST00000109252.8, ENSMUST00000139394.2, ENSMUST00000088095.6	Ncoa3
ENSMUSG00000027678.18	E032	119.63	0.0660864	0.909227	0.340319	1	7.80513	8.45154	0.335338	chr2	165912121	165913390	1270	+	177	215	55	89	204	82	ENSMUST00000109252.8, ENSMUST00000088095.6	Ncoa3
ENSMUSG00000027678.18	E033	185.916	0.0491875	0.00175508	0.966583	1	9.36166	9.33764	-0.0118135	chr2	165913391	165915162	1772	+	196	322	82	206	276	144	ENSMUST00000088095.6	Ncoa3
ENSMUSG00000027679.14	E001	252.186	0.0397565	1.33815	0.24736	1	9.92046	10.6698	0.357987	chr3	34110169	34112263	2095	-	395	514	136	284	316	117	ENSMUST00000011029.12	Dnajc19
ENSMUSG00000027679.14	E002	6.17043	0.663132	0.216075	0.642047	1	1.56973	2.7476	1.67104	chr3	34131428	34131472	45	-	5	1	12	5	5	0	ENSMUST00000108195.10	Dnajc19
ENSMUSG00000027679.14	E003	11.9977	0.418165	2.96379	0.0851481	1	1.57096	4.03494	2.87217	chr3	34131473	34131502	30	-	12	7	25	4	6	0	ENSMUST00000120805.8, ENSMUST00000108195.10	Dnajc19
ENSMUSG00000027679.14	E004	44.4521	0.139168	0.099686	0.752207	1	5.41791	5.61077	0.123383	chr3	34131503	34131582	80	-	36	65	36	20	46	45	ENSMUST00000120805.8, ENSMUST00000197111.2, ENSMUST00000108195.10	Dnajc19
ENSMUSG00000027679.14	E005	224.716	0.0279218	0.668573	0.41355	1	10.1305	9.6512	-0.231579	chr3	34131583	34131673	91	-	263	334	115	198	313	196	ENSMUST00000120805.8, ENSMUST00000117223.4, ENSMUST00000197111.2, ENSMUST00000108195.10	Dnajc19
ENSMUSG00000027679.14	E006	26.1513	0.217966	0.655217	0.418254	1	4.90506	3.80071	-0.83916	chr3	34131674	34132923	1250	-	17	21	16	8	71	25	ENSMUST00000117223.4	Dnajc19
ENSMUSG00000027679.14	E007	322.976	0.0342439	1.29463	0.255197	1	11.3611	10.6489	-0.334454	chr3	34132924	34132994	71	-	410	480	138	288	466	294	ENSMUST00000120805.8, ENSMUST00000117223.4, ENSMUST00000197111.2, ENSMUST00000011029.12, ENSMUST00000108195.10	Dnajc19
ENSMUSG00000027679.14	E008	303.735	0.010886	1.65705	0.198003	1	11.0317	10.6229	-0.192691	chr3	34133354	34133433	80	-	411	457	144	325	489	204	ENSMUST00000120805.8, ENSMUST00000117223.4, ENSMUST00000197111.2, ENSMUST00000011029.12, ENSMUST00000108195.10	Dnajc19
ENSMUSG00000027679.14	E009	200.619	0.0741955	0.537216	0.463589	1	9.3023	9.93382	0.30782	chr3	34134233	34134306	74	-	331	319	123	234	331	64	ENSMUST00000120805.8, ENSMUST00000117223.4, ENSMUST00000197111.2, ENSMUST00000011029.12, ENSMUST00000108195.10	Dnajc19
ENSMUSG00000027679.14	E011	140.394	0.0457098	0.201641	0.653399	1	8.39714	8.77542	0.191883	chr3	34134380	34134431	52	-	271	188	75	136	245	63	ENSMUST00000117223.4, ENSMUST00000011029.12, ENSMUST00000108195.10	Dnajc19
ENSMUSG00000027679.14	E012	140.27	0.0302867	0.124699	0.723992	1	8.38444	8.69732	0.159037	chr3	34135335	34135411	77	-	250	163	86	132	206	81	ENSMUST00000120805.8, ENSMUST00000117223.4, ENSMUST00000011029.12, ENSMUST00000108195.10	Dnajc19
ENSMUSG00000027679.14	E013	95.5766	0.0425624	0.363448	0.546597	1	7.16774	7.70075	0.287854	chr3	34135412	34135459	48	-	156	102	72	80	120	60	ENSMUST00000120805.8, ENSMUST00000011029.12, ENSMUST00000108195.10	Dnajc19
ENSMUSG00000027679.14	E014	11.52	0.229896	0.116143	0.733256	1	2.91264	3.0125	0.103722	chr3	34135460	34135461	2	-	10	16	9	9	4	13	ENSMUST00000011029.12, ENSMUST00000108195.10	Dnajc19
ENSMUSG00000027679.14	E015	5.57046	0.33245	0.000153396	0.990118	1	2.18719	2.20424	0.0232185	chr3	34135462	34135470	9	-	10	14	0	4	4	7	ENSMUST00000108195.10	Dnajc19
ENSMUSG00000027680.16	E004	65.6662	0.212823	0.658534	0.417078	1	6.30381	6.84029	0.308819	chr3	34074257	34074312	56	+	82	158	32	95	135	5	ENSMUST00000200392.5, ENSMUST00000198051.5, ENSMUST00000197694.5, ENSMUST00000001620.13, ENSMUST00000200086.5, ENSMUST00000167354.8	Fxr1
ENSMUSG00000027680.16	E005	76.4603	0.0384047	0.00865568	0.925875	1	6.95318	7.00907	0.0311342	chr3	34093676	34093679	4	+	84	177	32	98	147	28	ENSMUST00000197694.5, ENSMUST00000001620.13, ENSMUST00000200086.5, ENSMUST00000200392.5, ENSMUST00000198051.5	Fxr1
ENSMUSG00000027680.16	E006	78.876	0.0355948	0.0703587	0.790815	1	6.99696	7.14847	0.083841	chr3	34093680	34093682	3	+	94	185	32	99	151	28	ENSMUST00000200392.5, ENSMUST00000196519.2, ENSMUST00000198051.5, ENSMUST00000197694.5, ENSMUST00000001620.13, ENSMUST00000200086.5	Fxr1
ENSMUSG00000027680.16	E007	106.883	0.0259301	0.00216478	0.96289	1	7.82758	7.95807	0.0685389	chr3	34093683	34093728	46	+	147	256	32	134	181	51	ENSMUST00000197853.2, ENSMUST00000200392.5, ENSMUST00000196519.2, ENSMUST00000198051.5, ENSMUST00000197694.5, ENSMUST00000001620.13, ENSMUST00000200086.5	Fxr1
ENSMUSG00000027680.16	E008	152.92	0.0516148	0.276132	0.599248	1	8.96414	8.75776	-0.103443	chr3	34095212	34095305	94	+	234	343	32	207	266	77	ENSMUST00000197853.2, ENSMUST00000200392.5, ENSMUST00000196519.2, ENSMUST00000198051.5, ENSMUST00000197694.5, ENSMUST00000001620.13, ENSMUST00000167354.8	Fxr1
ENSMUSG00000027680.16	E009	6.13719	1.16334	1.31707	0.251118	1	2.9489	0.578433	-4.79161	chr3	34095306	34095813	508	+	0	0	1	1	1	18	ENSMUST00000196519.2	Fxr1
ENSMUSG00000027680.16	E010	141.437	0.0279446	0.179118	0.672132	1	8.50921	8.77467	0.134313	chr3	34100181	34100252	72	+	266	232	55	176	231	63	ENSMUST00000197853.2, ENSMUST00000200392.5, ENSMUST00000198051.5, ENSMUST00000197694.5, ENSMUST00000001620.13, ENSMUST00000200086.5, ENSMUST00000167354.8	Fxr1
ENSMUSG00000027680.16	E012	155.032	0.0433566	0.0108363	0.917092	1	8.8084	8.93078	0.0613191	chr3	34100586	34100686	101	+	289	226	62	198	203	92	ENSMUST00000197853.2, ENSMUST00000200392.5, ENSMUST00000198051.5, ENSMUST00000197694.5, ENSMUST00000001620.13, ENSMUST00000200086.5, ENSMUST00000167354.8	Fxr1
ENSMUSG00000027680.16	E013	142.123	0.0231722	3.93281e-05	0.994996	1	8.63997	8.647	0.00355832	chr3	34100687	34100734	48	+	238	233	55	200	214	69	ENSMUST00000200392.5, ENSMUST00000198051.5, ENSMUST00000197694.5, ENSMUST00000001620.13, ENSMUST00000200086.5, ENSMUST00000167354.8	Fxr1
ENSMUSG00000027680.16	E015	169.077	0.0320481	1.14478	0.284645	1	9.41203	8.83537	-0.286068	chr3	34101115	34101208	94	+	270	276	44	260	281	91	ENSMUST00000200392.5, ENSMUST00000198051.5, ENSMUST00000197694.5, ENSMUST00000001620.13, ENSMUST00000200425.2, ENSMUST00000200086.5, ENSMUST00000167354.8	Fxr1
ENSMUSG00000027680.16	E017	168.137	0.0536656	0.144501	0.703846	1	9.07987	9.17616	0.0477476	chr3	34101781	34101897	117	+	235	323	73	250	315	46	ENSMUST00000200392.5, ENSMUST00000198051.5, ENSMUST00000197694.5, ENSMUST00000001620.13, ENSMUST00000200425.2, ENSMUST00000200086.5, ENSMUST00000167354.8	Fxr1
ENSMUSG00000027680.16	E019	227.688	0.021705	0.329916	0.565708	1	9.9156	10.1553	0.11532	chr3	34103302	34103472	171	+	335	467	92	330	351	87	ENSMUST00000200392.5, ENSMUST00000198051.5, ENSMUST00000197694.5, ENSMUST00000001620.13, ENSMUST00000200086.5, ENSMUST00000167354.8	Fxr1
ENSMUSG00000027680.16	E020	188.849	0.0324745	0.176358	0.674522	1	9.38945	9.57446	0.0905802	chr3	34104224	34104302	79	+	252	413	76	257	345	63	ENSMUST00000200392.5, ENSMUST00000198051.5, ENSMUST00000197694.5, ENSMUST00000001620.13, ENSMUST00000200086.5, ENSMUST00000167354.8	Fxr1
ENSMUSG00000027680.16	E021	250.555	0.0171341	0.0622234	0.803016	1	10.2514	10.4201	0.0805055	chr3	34108371	34108480	110	+	375	548	83	326	408	115	ENSMUST00000200392.5, ENSMUST00000198051.5, ENSMUST00000197694.5, ENSMUST00000001620.13, ENSMUST00000200086.5, ENSMUST00000167354.8	Fxr1
ENSMUSG00000027680.16	E022	193.163	0.0679322	0.950305	0.329642	1	9.79055	9.21096	-0.283612	chr3	34110479	34110565	87	+	274	420	34	268	322	118	ENSMUST00000200392.5, ENSMUST00000198051.5, ENSMUST00000197694.5, ENSMUST00000001620.13, ENSMUST00000200086.5, ENSMUST00000167354.8	Fxr1
ENSMUSG00000027680.16	E023	187.367	0.0168922	1.76243	0.184321	1	9.68311	9.13961	-0.266778	chr3	34112173	34112230	58	+	226	352	61	263	297	117	ENSMUST00000200392.5, ENSMUST00000198051.5, ENSMUST00000197694.5, ENSMUST00000001620.13, ENSMUST00000200086.5, ENSMUST00000167354.8	Fxr1
ENSMUSG00000027680.16	E024	40.8021	0.470958	0.900184	0.342732	1	4.9739	5.86222	0.575914	chr3	34112231	34112317	87	+	60	66	31	56	79	0	ENSMUST00000001620.13, ENSMUST00000200086.5, ENSMUST00000198051.5	Fxr1
ENSMUSG00000027680.16	E025	195.647	0.0294432	0.0122039	0.912036	1	9.48475	9.57312	0.0431924	chr3	34112318	34112380	63	+	224	353	106	222	315	107	ENSMUST00000200392.5, ENSMUST00000198051.5, ENSMUST00000197694.5, ENSMUST00000001620.13, ENSMUST00000200086.5, ENSMUST00000167354.8	Fxr1
ENSMUSG00000027680.16	E026	401.453	0.0422486	0.129161	0.719303	1	11.5832	11.8644	0.130187	chr3	34115977	34116180	204	+	502	664	235	415	640	225	ENSMUST00000200392.5, ENSMUST00000198051.5, ENSMUST00000197694.5, ENSMUST00000001620.13, ENSMUST00000200086.5, ENSMUST00000167354.8	Fxr1
ENSMUSG00000027680.16	E027	386.665	0.015763	0.0861678	0.769107	1	11.6591	11.5725	-0.0401821	chr3	34118268	34118468	201	+	522	738	152	438	621	238	ENSMUST00000200392.5, ENSMUST00000198051.5, ENSMUST00000197694.5, ENSMUST00000001620.13, ENSMUST00000200086.5, ENSMUST00000167354.8	Fxr1
ENSMUSG00000027680.16	E028	28.1618	0.287836	1.918	0.166078	1	5.17562	3.95675	-0.893929	chr3	34119123	34119203	81	+	26	63	0	31	59	27	ENSMUST00000001620.13	Fxr1
ENSMUSG00000027680.16	E029	61.6979	0.0354268	2.57525	0.108547	1	6.80599	5.84209	-0.56764	chr3	34122310	34122401	92	+	51	95	27	86	135	32	ENSMUST00000197694.5, ENSMUST00000001620.13, ENSMUST00000200086.5	Fxr1
ENSMUSG00000027680.16	E030	398.798	0.0127137	2.77297	0.0958683	1	11.4228	12.0462	0.288614	chr3	34123066	34123486	421	+	584	837	193	434	666	165	ENSMUST00000200392.5, ENSMUST00000198051.5, ENSMUST00000197694.5, ENSMUST00000001620.13, ENSMUST00000200086.5, ENSMUST00000167354.8	Fxr1
ENSMUSG00000027680.16	E031	16.7564	0.569492	4.49134e-06	0.998309	1	3.88347	3.5601	-0.276888	chr3	34123487	34123491	5	+	25	43	1	26	52	0	ENSMUST00000197694.5, ENSMUST00000001620.13, ENSMUST00000200086.5, ENSMUST00000200392.5, ENSMUST00000198051.5	Fxr1
ENSMUSG00000027680.16	E032	15.8348	0.800873	0.00949632	0.92237	1	3.7895	3.44642	-0.30069	chr3	34123492	34123494	3	+	24	43	0	23	52	0	ENSMUST00000197694.5, ENSMUST00000200086.5, ENSMUST00000200392.5, ENSMUST00000198051.5	Fxr1
ENSMUSG00000027680.16	E033	16.2946	0.81136	0.00882607	0.925151	1	3.84868	3.475	-0.324315	chr3	34123495	34123520	26	+	26	42	0	23	55	0	ENSMUST00000200086.5, ENSMUST00000200392.5	Fxr1
ENSMUSG00000027680.16	E034	284.833	0.0649127	0.0482471	0.826142	1	10.7747	10.5203	-0.12043	chr3	34123521	34124471	951	+	394	435	127	264	406	235	ENSMUST00000200392.5	Fxr1
ENSMUSG00000027684.17	E004	5.36294	1.28059	1.2426	0.264971	1	2.60722	1.62031	-1.41821	chr3	30005456	30006715	1260	-	0	14	0	10	23	0	ENSMUST00000172694.8, ENSMUST00000173495.8, ENSMUST00000108271.10, ENSMUST00000108270.10	Mecom
ENSMUSG00000027684.17	E010	3.33706	0.990887	0.00178744	0.966277	1	1.76374	1.7229	-0.0691558	chr3	30015122	30015266	145	-	0	13	1	11	1	0	ENSMUST00000172694.8, ENSMUST00000173495.8, ENSMUST00000108270.10, ENSMUST00000173059.8, ENSMUST00000166001.8, ENSMUST00000108271.10, ENSMUST00000174413.8	Mecom
ENSMUSG00000027684.17	E012	5.60295	0.870617	0.0732971	0.786595	1	2.03017	2.28721	0.35615	chr3	30017223	30017377	155	-	0	8	7	15	1	0	ENSMUST00000172694.8, ENSMUST00000173495.8, ENSMUST00000173899.8, ENSMUST00000108270.10, ENSMUST00000173059.8, ENSMUST00000166001.8, ENSMUST00000108271.10, ENSMUST00000174413.8	Mecom
ENSMUSG00000027684.17	E017	7.13908	0.667905	6.19309	0.012825	1	0.0063059	3.36548	18.2438	chr3	30031408	30031492	85	-	1	4	19	0	0	0	ENSMUST00000172694.8, ENSMUST00000108271.10, ENSMUST00000173899.8, ENSMUST00000108270.10, ENSMUST00000173059.8, ENSMUST00000166001.8, ENSMUST00000174413.8, ENSMUST00000173495.8, ENSMUST00000172697.8	Mecom
ENSMUSG00000027684.17	E018	6.84811	1.12843	2.52033	0.112387	1	0.00630629	3.34767	18.227	chr3	30031493	30031495	3	-	0	2	19	0	0	0	ENSMUST00000172694.8, ENSMUST00000108271.10, ENSMUST00000173899.8, ENSMUST00000108270.10, ENSMUST00000172754.8, ENSMUST00000173059.8, ENSMUST00000166001.8, ENSMUST00000172697.8, ENSMUST00000173495.8, ENSMUST00000174413.8	Mecom
ENSMUSG00000027684.17	E020	13.8839	2.9418	0.121338	0.727588	1	4.22242	1.83859	-2.55595	chr3	30034135	30035106	972	-	12	5	0	7	0	36	ENSMUST00000173899.8, ENSMUST00000108270.10, ENSMUST00000172754.8, ENSMUST00000166001.8, ENSMUST00000173495.8, ENSMUST00000172697.8	Mecom
ENSMUSG00000027692.17	E003	13.2459	0.261612	0.174789	0.675891	1	3.51113	3.31298	-0.18228	chr3	28317425	28317711	287	+	20	47	0	25	21	2	ENSMUST00000159236.9, ENSMUST00000161234.8, ENSMUST00000161214.8, ENSMUST00000160934.8	Tnik
ENSMUSG00000027692.17	E004	10.272	0.630545	0.424986	0.514459	1	2.78898	3.16115	0.385546	chr3	28317712	28317730	19	+	25	37	0	25	3	0	ENSMUST00000159680.9, ENSMUST00000160307.9, ENSMUST00000161234.8, ENSMUST00000160934.8, ENSMUST00000159236.9, ENSMUST00000161214.8, ENSMUST00000162037.9	Tnik
ENSMUSG00000027692.17	E005	15.2002	0.617887	0.0391467	0.843158	1	3.43217	3.6923	0.230876	chr3	28317731	28317791	61	+	46	40	0	31	16	0	ENSMUST00000159680.9, ENSMUST00000160307.9, ENSMUST00000161234.8, ENSMUST00000160934.8, ENSMUST00000159236.9, ENSMUST00000161214.8, ENSMUST00000195094.2, ENSMUST00000162037.9	Tnik
ENSMUSG00000027692.17	E006	20.2228	0.195616	0.201479	0.653529	1	4.13139	4.02557	-0.0841645	chr3	28317792	28317848	57	+	47	54	0	34	17	10	ENSMUST00000159680.9, ENSMUST00000160307.9, ENSMUST00000162485.8, ENSMUST00000162777.8, ENSMUST00000159308.8, ENSMUST00000161234.8, ENSMUST00000160934.8, ENSMUST00000159236.9, ENSMUST00000161214.8, ENSMUST00000195094.2, ENSMUST00000161964.2, ENSMUST00000160518.8, ENSMUST00000162037.9	Tnik
ENSMUSG00000027692.17	E008	16.8313	0.631208	0.38505	0.534913	1	3.13739	4.17205	0.904198	chr3	28413140	28413205	66	+	50	66	0	27	11	0	ENSMUST00000162777.8, ENSMUST00000160307.9, ENSMUST00000162485.8, ENSMUST00000159680.9, ENSMUST00000159308.8, ENSMUST00000161234.8, ENSMUST00000160934.8, ENSMUST00000159236.9, ENSMUST00000161214.8, ENSMUST00000161964.2, ENSMUST00000160518.8, ENSMUST00000162037.9	Tnik
ENSMUSG00000027692.17	E011	19.2813	1.08124	0.0748319	0.784427	1	4.44764	3.36767	-0.893631	chr3	28548116	28548172	57	+	33	39	0	35	0	22	ENSMUST00000162777.8, ENSMUST00000160307.9, ENSMUST00000162485.8, ENSMUST00000159680.9, ENSMUST00000159308.8, ENSMUST00000161234.8, ENSMUST00000160934.8, ENSMUST00000161423.2, ENSMUST00000160518.8, ENSMUST00000159236.9, ENSMUST00000161964.2, ENSMUST00000162037.9	Tnik
ENSMUSG00000027692.17	E013	36.0679	0.148717	0.13931	0.708967	1	5.13107	5.17165	0.0271663	chr3	28559902	28560027	126	+	75	76	11	58	13	22	ENSMUST00000159680.9, ENSMUST00000160307.9, ENSMUST00000162485.8, ENSMUST00000162777.8, ENSMUST00000159308.8, ENSMUST00000160934.8, ENSMUST00000161423.2, ENSMUST00000160518.8, ENSMUST00000159236.9, ENSMUST00000161964.2, ENSMUST00000162037.9	Tnik
ENSMUSG00000027692.17	E014	44.2258	0.0458147	0.101537	0.749993	1	5.69504	5.53762	-0.099523	chr3	28587037	28587147	111	+	84	87	14	55	44	29	ENSMUST00000159680.9, ENSMUST00000160307.9, ENSMUST00000162485.8, ENSMUST00000162777.8, ENSMUST00000159308.8, ENSMUST00000160934.8, ENSMUST00000161423.2, ENSMUST00000160518.8, ENSMUST00000159236.9, ENSMUST00000161964.2, ENSMUST00000162037.9	Tnik
ENSMUSG00000027692.17	E016	33.4026	0.0664151	0.00397755	0.949713	1	5.09904	5.0133	-0.0581468	chr3	28593563	28593653	91	+	57	72	14	43	60	8	ENSMUST00000159680.9, ENSMUST00000160307.9, ENSMUST00000162485.8, ENSMUST00000162777.8, ENSMUST00000159308.8, ENSMUST00000193721.2, ENSMUST00000161423.2, ENSMUST00000160934.8, ENSMUST00000159236.9, ENSMUST00000160518.8, ENSMUST00000161964.2, ENSMUST00000162037.9	Tnik
ENSMUSG00000027692.17	E018	35.1369	0.371951	0.125211	0.72345	1	5.14845	5.12424	-0.0162459	chr3	28596117	28596247	131	+	73	115	0	68	37	7	ENSMUST00000159680.9, ENSMUST00000160307.9, ENSMUST00000162485.8, ENSMUST00000162777.8, ENSMUST00000159308.8, ENSMUST00000160934.8, ENSMUST00000161423.2, ENSMUST00000160518.8, ENSMUST00000159236.9, ENSMUST00000161964.2, ENSMUST00000162037.9	Tnik
ENSMUSG00000027692.17	E020	26.8474	0.847716	0.0241324	0.876548	1	4.84343	4.30149	-0.395427	chr3	28609077	28609131	55	+	56	69	0	63	43	0	ENSMUST00000159680.9, ENSMUST00000160307.9, ENSMUST00000162485.8, ENSMUST00000162777.8, ENSMUST00000159308.8, ENSMUST00000160934.8, ENSMUST00000161423.2, ENSMUST00000160518.8, ENSMUST00000159236.9, ENSMUST00000161964.2, ENSMUST00000162037.9	Tnik
ENSMUSG00000027692.17	E021	35.2144	0.967324	0.00322613	0.954705	1	5.2089	5.03423	-0.117425	chr3	28611188	28611266	79	+	74	109	0	68	61	0	ENSMUST00000159680.9, ENSMUST00000160307.9, ENSMUST00000162485.8, ENSMUST00000162777.8, ENSMUST00000159308.8, ENSMUST00000160934.8, ENSMUST00000161423.2, ENSMUST00000160518.8, ENSMUST00000159236.9, ENSMUST00000161964.2, ENSMUST00000162037.9	Tnik
ENSMUSG00000027692.17	E022	50.1881	0.641694	0.0190167	0.890319	1	5.82134	5.99522	0.10648	chr3	28618224	28618399	176	+	111	170	0	92	68	3	ENSMUST00000159680.9, ENSMUST00000160307.9, ENSMUST00000162485.8, ENSMUST00000162777.8, ENSMUST00000159308.8, ENSMUST00000160934.8, ENSMUST00000161423.2, ENSMUST00000160518.8, ENSMUST00000159236.9, ENSMUST00000161964.2, ENSMUST00000162037.9	Tnik
ENSMUSG00000027692.17	E023	32.2006	0.475394	0.146475	0.701927	1	5.19495	4.71364	-0.331307	chr3	28625016	28625082	67	+	58	97	0	76	40	3	ENSMUST00000159680.9, ENSMUST00000160307.9, ENSMUST00000162485.8, ENSMUST00000162777.8, ENSMUST00000159308.8, ENSMUST00000160934.8, ENSMUST00000161423.2, ENSMUST00000160518.8, ENSMUST00000159236.9, ENSMUST00000161964.2, ENSMUST00000162037.9	Tnik
ENSMUSG00000027692.17	E024	58.167	0.45734	0.336173	0.562046	1	6.5185	6.03168	-0.28767	chr3	28631518	28631722	205	+	112	172	0	133	50	14	ENSMUST00000159680.9, ENSMUST00000160307.9, ENSMUST00000162485.8, ENSMUST00000162777.8, ENSMUST00000159308.8, ENSMUST00000160934.8, ENSMUST00000161423.2, ENSMUST00000160518.8, ENSMUST00000159236.9, ENSMUST00000161964.2, ENSMUST00000162037.9	Tnik
ENSMUSG00000027692.17	E025	51.6381	0.381954	0.608568	0.435327	1	6.25454	5.73505	-0.315456	chr3	28648171	28648281	111	+	92	158	0	102	57	17	ENSMUST00000159680.9, ENSMUST00000160307.9, ENSMUST00000162485.8, ENSMUST00000162777.8, ENSMUST00000159308.8, ENSMUST00000160934.8, ENSMUST00000161423.2, ENSMUST00000160518.8, ENSMUST00000159236.9, ENSMUST00000161964.2, ENSMUST00000162037.9	Tnik
ENSMUSG00000027692.17	E026	51.3305	0.0468947	0.578801	0.446783	1	6.31774	5.82371	-0.297708	chr3	28649056	28649142	87	+	88	125	9	95	72	15	ENSMUST00000162777.8, ENSMUST00000160307.9, ENSMUST00000162485.8, ENSMUST00000162037.9, ENSMUST00000159680.9	Tnik
ENSMUSG00000027692.17	E027	35.984	0.0722343	0.0077077	0.930041	1	5.39633	5.06804	-0.217529	chr3	28650221	28650232	12	+	62	84	9	78	33	9	ENSMUST00000159680.9, ENSMUST00000160307.9, ENSMUST00000162485.8, ENSMUST00000162777.8, ENSMUST00000159308.8, ENSMUST00000160934.8, ENSMUST00000161423.2, ENSMUST00000160518.8, ENSMUST00000159236.9, ENSMUST00000161964.2, ENSMUST00000162037.9	Tnik
ENSMUSG00000027692.17	E028	74.9688	0.104304	0.228145	0.632903	1	7.10742	6.77538	-0.185546	chr3	28650233	28650409	177	+	113	235	9	145	65	28	ENSMUST00000162777.8, ENSMUST00000160307.9, ENSMUST00000162485.8, ENSMUST00000159680.9, ENSMUST00000159308.8, ENSMUST00000159236.9, ENSMUST00000160934.8, ENSMUST00000160518.8, ENSMUST00000161964.2, ENSMUST00000162037.9	Tnik
ENSMUSG00000027692.17	E029	55.9668	0.083543	0.159939	0.689212	1	6.3031	6.12041	-0.108562	chr3	28658325	28658489	165	+	72	183	10	94	47	27	ENSMUST00000159680.9, ENSMUST00000160307.9, ENSMUST00000160934.8, ENSMUST00000159236.9, ENSMUST00000160518.8, ENSMUST00000162037.9	Tnik
ENSMUSG00000027692.17	E030	68.9659	0.0676657	0.300939	0.583295	1	6.53925	6.92971	0.221736	chr3	28661287	28661526	240	+	150	198	13	115	67	16	ENSMUST00000162777.8, ENSMUST00000160307.9, ENSMUST00000162485.8, ENSMUST00000159680.9, ENSMUST00000159308.8, ENSMUST00000159236.9, ENSMUST00000160934.8, ENSMUST00000160518.8, ENSMUST00000161964.2, ENSMUST00000162037.9	Tnik
ENSMUSG00000027692.17	E031	69.9159	0.0668711	0.656876	0.417665	1	6.9388	6.63104	-0.174059	chr3	28666012	28666118	107	+	125	195	8	98	95	33	ENSMUST00000162777.8, ENSMUST00000160307.9, ENSMUST00000162485.8, ENSMUST00000159680.9, ENSMUST00000159308.8, ENSMUST00000159236.9, ENSMUST00000160934.8, ENSMUST00000160518.8, ENSMUST00000161964.2, ENSMUST00000162037.9	Tnik
ENSMUSG00000027692.17	E032	68.2694	0.0509355	1.35861	0.243779	1	7.04348	6.42377	-0.352053	chr3	28675084	28675247	164	+	123	163	8	117	82	33	ENSMUST00000162777.8, ENSMUST00000160307.9, ENSMUST00000162485.8, ENSMUST00000159680.9, ENSMUST00000159308.8, ENSMUST00000159236.9, ENSMUST00000160934.8, ENSMUST00000160518.8, ENSMUST00000161964.2, ENSMUST00000162037.9	Tnik
ENSMUSG00000027692.17	E033	55.7461	0.860989	0.00128038	0.971456	1	6.09762	6.20823	0.0660977	chr3	28677160	28677257	98	+	154	148	0	124	55	1	ENSMUST00000162777.8, ENSMUST00000160307.9, ENSMUST00000162485.8, ENSMUST00000159680.9, ENSMUST00000159308.8, ENSMUST00000159236.9, ENSMUST00000160934.8, ENSMUST00000160518.8, ENSMUST00000161964.2, ENSMUST00000162037.9	Tnik
ENSMUSG00000027692.17	E034	33.8762	0.672926	0.107366	0.743163	1	4.66704	5.33729	0.458539	chr3	28679348	28679371	24	+	84	126	0	69	21	1	ENSMUST00000159308.8, ENSMUST00000160307.9, ENSMUST00000160518.8, ENSMUST00000162485.8	Tnik
ENSMUSG00000027692.17	E036	95.4993	0.119589	0.123948	0.724791	1	7.51041	7.6122	0.0545123	chr3	28684580	28684764	185	+	201	260	17	183	101	15	ENSMUST00000162777.8, ENSMUST00000160307.9, ENSMUST00000162485.8, ENSMUST00000159680.9, ENSMUST00000159308.8, ENSMUST00000159236.9, ENSMUST00000162225.2, ENSMUST00000160934.8, ENSMUST00000160518.8, ENSMUST00000161964.2, ENSMUST00000162037.9	Tnik
ENSMUSG00000027692.17	E037	68.8461	0.0424853	0.55274	0.4572	1	6.99992	6.44135	-0.317626	chr3	28692537	28692618	82	+	134	126	17	126	63	34	ENSMUST00000162777.8, ENSMUST00000160307.9, ENSMUST00000162485.8, ENSMUST00000159680.9, ENSMUST00000159308.8, ENSMUST00000159236.9, ENSMUST00000162225.2, ENSMUST00000160934.8, ENSMUST00000160518.8, ENSMUST00000161964.2, ENSMUST00000162037.9	Tnik
ENSMUSG00000027692.17	E038	40.2099	0.277741	0.161454	0.687821	1	5.4885	5.35622	-0.0855571	chr3	28692619	28692666	48	+	110	89	1	74	23	19	ENSMUST00000162777.8, ENSMUST00000160307.9, ENSMUST00000162485.8, ENSMUST00000159680.9, ENSMUST00000159308.8, ENSMUST00000159236.9, ENSMUST00000160934.8, ENSMUST00000160518.8, ENSMUST00000161964.2, ENSMUST00000162037.9	Tnik
ENSMUSG00000027692.17	E039	47.8117	0.275454	0.24816	0.618373	1	5.84651	5.7972	-0.0304751	chr3	28700746	28700910	165	+	143	99	1	83	55	13	ENSMUST00000162777.8, ENSMUST00000160307.9, ENSMUST00000162485.8, ENSMUST00000159680.9, ENSMUST00000159308.8, ENSMUST00000159236.9, ENSMUST00000160934.8, ENSMUST00000160518.8, ENSMUST00000161964.2, ENSMUST00000162037.9	Tnik
ENSMUSG00000027692.17	E040	56.0905	0.0745589	0.283234	0.594589	1	6.04539	6.4099	0.216315	chr3	28703292	28703403	112	+	132	135	15	68	93	11	ENSMUST00000162777.8, ENSMUST00000160307.9, ENSMUST00000162485.8, ENSMUST00000159680.9, ENSMUST00000159308.8, ENSMUST00000159236.9, ENSMUST00000160934.8, ENSMUST00000160518.8, ENSMUST00000161964.2, ENSMUST00000162037.9	Tnik
ENSMUSG00000027692.17	E041	84.5603	0.0976514	0.881095	0.347902	1	6.92793	7.50068	0.313904	chr3	28704176	28704346	171	+	194	206	28	118	120	11	ENSMUST00000162777.8, ENSMUST00000160307.9, ENSMUST00000159733.2, ENSMUST00000162485.8, ENSMUST00000159680.9, ENSMUST00000159308.8, ENSMUST00000159236.9, ENSMUST00000160934.8, ENSMUST00000160518.8, ENSMUST00000161964.2, ENSMUST00000162037.9	Tnik
ENSMUSG00000027692.17	E042	51.2183	0.0344427	0.0246365	0.875276	1	6.01442	6.0818	0.0406772	chr3	28705932	28706075	144	+	101	129	12	87	51	17	ENSMUST00000162777.8, ENSMUST00000160307.9, ENSMUST00000159733.2, ENSMUST00000162485.8, ENSMUST00000159680.9, ENSMUST00000159308.8, ENSMUST00000159236.9, ENSMUST00000160934.8, ENSMUST00000160518.8, ENSMUST00000161964.2, ENSMUST00000162037.9	Tnik
ENSMUSG00000027692.17	E043	49.062	0.331309	1.09182	0.296069	1	6.22927	5.51279	-0.440882	chr3	28708316	28708450	135	+	96	127	0	72	72	26	ENSMUST00000162777.8, ENSMUST00000160307.9, ENSMUST00000159733.2, ENSMUST00000162485.8, ENSMUST00000159680.9, ENSMUST00000159308.8, ENSMUST00000159236.9, ENSMUST00000160934.8, ENSMUST00000160518.8, ENSMUST00000161964.2, ENSMUST00000162037.9	Tnik
ENSMUSG00000027692.17	E044	42.8657	0.340627	0.671891	0.412393	1	5.77767	5.34268	-0.276885	chr3	28715836	28715936	101	+	96	109	0	62	42	27	ENSMUST00000162777.8, ENSMUST00000160307.9, ENSMUST00000159733.2, ENSMUST00000162485.8, ENSMUST00000159680.9, ENSMUST00000159308.8, ENSMUST00000159236.9, ENSMUST00000160934.8, ENSMUST00000160518.8, ENSMUST00000161964.2, ENSMUST00000162037.9	Tnik
ENSMUSG00000027692.17	E045	64.6223	0.0240034	0.00256508	0.959607	1	6.50761	6.62983	0.0703441	chr3	28718068	28718217	150	+	127	147	20	76	80	32	ENSMUST00000162777.8, ENSMUST00000160307.9, ENSMUST00000159733.2, ENSMUST00000162485.8, ENSMUST00000159680.9, ENSMUST00000159308.8, ENSMUST00000159236.9, ENSMUST00000160934.8, ENSMUST00000160518.8, ENSMUST00000161964.2, ENSMUST00000162037.9	Tnik
ENSMUSG00000027692.17	E046	97.8402	0.0247907	0.716343	0.397346	1	7.3584	7.85199	0.263704	chr3	28719829	28719988	160	+	200	230	37	101	118	44	ENSMUST00000162777.8, ENSMUST00000160307.9, ENSMUST00000159733.2, ENSMUST00000162485.8, ENSMUST00000159680.9, ENSMUST00000159308.8, ENSMUST00000159236.9, ENSMUST00000160934.8, ENSMUST00000160518.8, ENSMUST00000161964.2, ENSMUST00000162037.9	Tnik
ENSMUSG00000027692.17	E047	12.9175	0.391261	2.22951	0.135396	1	2.34965	3.80535	1.48862	chr3	28719989	28720094	106	+	18	20	18	14	6	0	ENSMUST00000159733.2	Tnik
ENSMUSG00000027692.17	E048	78.2399	0.0526282	0.471153	0.492457	1	6.79496	7.14836	0.19704	chr3	28720238	28720377	140	+	157	158	35	99	60	41	ENSMUST00000162777.8, ENSMUST00000160307.9, ENSMUST00000162485.8, ENSMUST00000159680.9, ENSMUST00000159308.8, ENSMUST00000159236.9, ENSMUST00000160934.8, ENSMUST00000160518.8, ENSMUST00000161964.2, ENSMUST00000162037.9	Tnik
ENSMUSG00000027692.17	E049	13.9581	0.270236	0.578736	0.446808	1	3.81062	3.16234	-0.587063	chr3	28720378	28720598	221	+	20	40	0	28	29	2	ENSMUST00000162037.9	Tnik
ENSMUSG00000027692.17	E050	84.4719	0.0509676	0.244179	0.621204	1	7.11137	7.38406	0.149065	chr3	28720995	28722047	1053	+	123	258	29	122	110	21	ENSMUST00000192205.2	Tnik
ENSMUSG00000027692.17	E051	64.886	0.0367065	0.00285929	0.957356	1	6.53566	6.62176	0.0495137	chr3	28722048	28722131	84	+	139	149	15	96	57	32	ENSMUST00000162777.8, ENSMUST00000160307.9, ENSMUST00000162485.8, ENSMUST00000159680.9, ENSMUST00000159308.8, ENSMUST00000160934.8, ENSMUST00000159236.9, ENSMUST00000160518.8, ENSMUST00000161964.2, ENSMUST00000192205.2	Tnik
ENSMUSG00000027692.17	E052	110.887	0.110779	2.22852	0.135484	1	8.52902	7.32338	-0.632833	chr3	28722132	28722372	241	+	198	225	11	139	144	90	ENSMUST00000159680.9, ENSMUST00000160934.8, ENSMUST00000160307.9, ENSMUST00000159236.9, ENSMUST00000192205.2	Tnik
ENSMUSG00000027692.17	E053	218.722	0.0383662	0.678965	0.409943	1	9.66377	10.0621	0.192613	chr3	28722373	28722898	526	+	402	520	90	268	184	112	ENSMUST00000160934.8, ENSMUST00000159236.9, ENSMUST00000192205.2	Tnik
ENSMUSG00000027692.17	E054	1110.56	0.123059	0.0356452	0.85025	1	14.9684	14.9633	-0.00225828	chr3	28722899	28724734	1836	+	1770	2149	576	1155	1559	552	ENSMUST00000160934.8, ENSMUST00000159236.9	Tnik
ENSMUSG00000027692.17	E055	125.375	0.0689115	0.225962	0.634534	1	8.09743	8.38903	0.150349	chr3	28724735	28730007	5273	+	210	238	73	136	157	55	ENSMUST00000159236.9	Tnik
ENSMUSG00000027694.11	E001	21.9007	0.106491	0.0348882	0.85183	1	4.14595	4.28012	0.10406	chr3	60784420	60784427	8	+	45	49	5	11	46	13	ENSMUST00000193411.3	Gm8325
ENSMUSG00000027694.11	E002	111.531	0.0507851	0.323732	0.569374	1	8.10785	7.83157	-0.144507	chr3	60784428	60784445	18	+	218	201	30	101	195	71	ENSMUST00000193411.3, ENSMUST00000242765.1	Gm8325
ENSMUSG00000027694.11	E003	186.237	0.0376117	0.0584063	0.809033	1	9.48748	9.37214	-0.0565695	chr3	60784446	60784467	22	+	340	358	62	151	358	104	ENSMUST00000099086.4, ENSMUST00000193411.3, ENSMUST00000242765.1	Gm8325
ENSMUSG00000027694.11	E004	5.80995	0.284783	2.64974	0.103567	1	1.64902	2.65813	1.42524	chr3	60784468	60784475	8	+	10	11	7	1	10	0	ENSMUST00000099086.4	Gm8325
ENSMUSG00000027694.11	E005	8.27816	0.128359	0.478386	0.489154	1	2.91212	2.50702	-0.456157	chr3	60784586	60784586	1	+	17	12	1	6	20	6	ENSMUST00000099086.4	Gm8325
ENSMUSG00000027694.11	E006	209.656	0.0494092	0.0789676	0.778701	1	9.84123	9.7155	-0.0609539	chr3	60784587	60784614	28	+	398	407	64	182	406	110	ENSMUST00000099086.4, ENSMUST00000193411.3, ENSMUST00000242765.1	Gm8325
ENSMUSG00000027694.11	E007	501.584	0.0154975	0.282942	0.59478	1	12.5109	12.3511	-0.0731886	chr3	60784615	60785008	394	+	785	923	216	453	794	321	ENSMUST00000099086.4, ENSMUST00000193411.3	Gm8325
ENSMUSG00000027694.11	E008	486.324	0.0246615	0.583672	0.444877	1	12.122	12.505	0.175678	chr3	60785009	60785704	696	+	704	860	301	433	707	263	ENSMUST00000193411.3	Gm8325
ENSMUSG00000027694.11	E009	325.484	0.0567261	0.00695822	0.933521	1	11.0227	11.1114	0.0416088	chr3	60785705	60786278	574	+	465	395	230	298	534	173	ENSMUST00000193411.3, ENSMUST00000242765.1	Gm8325
ENSMUSG00000027695.17	E010	3.59606	1.12655	0.144748	0.703605	1	1.39425	1.88544	0.888543	chr3	28079362	28079489	128	+	0	4	7	0	7	0	ENSMUST00000067757.11, ENSMUST00000125338.8, ENSMUST00000120834.8, ENSMUST00000123539.8	Pld1
ENSMUSG00000027695.17	E011	3.86894	1.07632	0.312348	0.576243	1	1.39669	1.99527	1.05146	chr3	28082745	28082836	92	+	0	7	7	0	7	0	ENSMUST00000067757.11, ENSMUST00000125338.8, ENSMUST00000120834.8, ENSMUST00000123539.8	Pld1
ENSMUSG00000027695.17	E027	3.28784	0.44865	0.240823	0.623612	1	1.49942	1.95454	0.782119	chr3	28130540	28130740	201	+	6	19	0	3	4	0	ENSMUST00000131842.2, ENSMUST00000148827.8, ENSMUST00000067757.11, ENSMUST00000120834.8, ENSMUST00000123539.8	Pld1
ENSMUSG00000027695.17	E035	3.37868	0.450572	1.49685	0.221157	1	2.3852	1.28376	-1.83184	chr3	28142795	28142908	114	+	2	8	0	5	15	0	ENSMUST00000148827.8, ENSMUST00000067757.11, ENSMUST00000120834.8, ENSMUST00000123539.8	Pld1
ENSMUSG00000027695.17	E036	3.96505	0.690604	0.0174192	0.894999	1	2.13672	1.79246	-0.521761	chr3	28149920	28150030	111	+	7	14	0	1	16	0	ENSMUST00000148827.8, ENSMUST00000067757.11, ENSMUST00000120834.8, ENSMUST00000123539.8	Pld1
ENSMUSG00000027695.17	E037	6.17866	0.344456	6.38828	0.0114876	1	0.82964	2.71791	3.49739	chr3	28153809	28153897	89	+	13	7	11	1	1	0	ENSMUST00000148827.8, ENSMUST00000067757.11, ENSMUST00000120834.8, ENSMUST00000123539.8	Pld1
ENSMUSG00000027695.17	E038	5.61213	0.585529	2.73442	0.0982074	1	1.03578	2.55093	2.66026	chr3	28163884	28163907	24	+	6	7	11	3	0	0	ENSMUST00000148827.8, ENSMUST00000067757.11, ENSMUST00000120834.8, ENSMUST00000123539.8	Pld1
ENSMUSG00000027695.17	E039	6.38289	0.32256	1.83966	0.174991	1	1.51024	2.58339	1.59715	chr3	28163908	28163997	90	+	9	7	11	3	4	0	ENSMUST00000126594.3, ENSMUST00000067757.11, ENSMUST00000120834.8, ENSMUST00000123539.8, ENSMUST00000148827.8	Pld1
ENSMUSG00000027695.17	E041	6.04585	0.551862	1.45537	0.227669	1	1.31225	2.57365	1.99732	chr3	28174843	28174977	135	+	6	5	12	4	1	0	ENSMUST00000126594.3, ENSMUST00000067757.11, ENSMUST00000120834.8, ENSMUST00000123539.8, ENSMUST00000148827.8	Pld1
ENSMUSG00000027695.17	E043	7.05145	0.351865	2.12411	0.144997	1	1.65097	2.72413	1.49641	chr3	28178722	28178875	154	+	9	9	12	1	8	0	ENSMUST00000126594.3, ENSMUST00000067757.11, ENSMUST00000120834.8, ENSMUST00000123539.8, ENSMUST00000148827.8	Pld1
ENSMUSG00000027695.17	E046	29.4594	0.183862	1.21041	0.271252	1	5.28396	4.23699	-0.743546	chr3	28185663	28186199	537	+	34	85	6	17	48	26	ENSMUST00000148827.8, ENSMUST00000067757.11, ENSMUST00000120834.8, ENSMUST00000123539.8	Pld1
ENSMUSG00000027695.17	E047	61.0019	0.144265	1.16443	0.280548	1	6.78081	5.91759	-0.507035	chr3	28186200	28187383	1184	+	71	139	31	52	66	47	ENSMUST00000148827.8, ENSMUST00000067757.11, ENSMUST00000120834.8	Pld1
ENSMUSG00000027698.15	E001	7.3222	1.08913	1.81396	0.178034	1	1.35293	3.19635	2.57243	chr3	27237114	27237152	39	+	26	1	10	0	8	0	ENSMUST00000046515.15	Nceh1
ENSMUSG00000027698.15	E002	82.1921	0.0481602	0.194081	0.659541	1	7.01522	7.17638	0.0890348	chr3	27237153	27237364	212	+	153	125	43	110	75	45	ENSMUST00000091284.5, ENSMUST00000129412.8, ENSMUST00000138947.8, ENSMUST00000046515.15	Nceh1
ENSMUSG00000027698.15	E005	62.0261	0.0880972	1.48292	0.223319	1	6.85922	5.97913	-0.513729	chr3	27276817	27276872	56	+	133	82	10	94	83	42	ENSMUST00000140872.2, ENSMUST00000091284.5, ENSMUST00000129412.8, ENSMUST00000046515.15, ENSMUST00000138947.8	Nceh1
ENSMUSG00000027698.15	E006	82.2941	0.116269	2.11807	0.14557	1	7.779	6.38116	-0.774852	chr3	27276873	27277045	173	+	144	122	10	122	92	75	ENSMUST00000140872.2, ENSMUST00000091284.5, ENSMUST00000129412.8, ENSMUST00000046515.15	Nceh1
ENSMUSG00000027698.15	E007	61.6121	0.116605	0.151159	0.69743	1	6.27792	6.59933	0.187109	chr3	27280222	27280291	70	+	131	155	14	95	82	15	ENSMUST00000140872.2, ENSMUST00000091284.5, ENSMUST00000129412.8, ENSMUST00000046515.15	Nceh1
ENSMUSG00000027698.15	E009	77.3385	0.246801	0.545611	0.460116	1	6.71988	7.22745	0.283003	chr3	27293681	27293733	53	+	180	161	26	125	116	6	ENSMUST00000140872.2, ENSMUST00000046515.15	Nceh1
ENSMUSG00000027698.15	E010	107.384	0.0500379	1.2939	0.255331	1	7.54471	8.12003	0.303298	chr3	27293734	27293852	119	+	209	204	55	157	104	36	ENSMUST00000046515.15	Nceh1
ENSMUSG00000027698.15	E011	2211.15	0.0389991	0.056952	0.81138	1	17.2834	17.1372	-0.0646245	chr3	27295350	27299107	3758	+	3435	4402	938	2467	3118	1244	ENSMUST00000046515.15	Nceh1
ENSMUSG00000027698.15	E013	4.02115	1.54042	0.2351	0.627768	1	1.3362	2.20653	1.48115	chr3	27338531	27338757	227	+	3	0	8	0	8	0	ENSMUST00000091284.5	Nceh1
ENSMUSG00000027699.20	E003	4.67622	1.07112	5.25237	0.0219169	1	1.4126	0.917751	-1.25707	chr3	27151375	27152454	1080	-	0	1	0	1	4	13	ENSMUST00000176242.9, ENSMUST00000184113.8, ENSMUST00000108298.9, ENSMUST00000108300.8	Ect2
ENSMUSG00000027699.20	E004	3.98779	2.2843	0.516782	0.472218	1	1.32855	0.0172204	-12.5586	chr3	27152455	27152637	183	-	0	0	0	0	0	13	ENSMUST00000150061.2, ENSMUST00000184113.8, ENSMUST00000108300.8, ENSMUST00000108298.9, ENSMUST00000176242.9	Ect2
ENSMUSG00000027702.8	E001	23.5014	0.271719	0.00534712	0.941707	1	4.25954	4.26448	0.00379777	chr3	30678416	30679051	636	-	15	38	17	28	54	7	ENSMUST00000029252.8	Lrrc34
ENSMUSG00000027702.8	E002	11.4834	0.44488	0.184637	0.667418	1	3.10172	3.06071	-0.041161	chr3	30684122	30684248	127	-	11	9	10	7	44	0	ENSMUST00000029252.8	Lrrc34
ENSMUSG00000027702.8	E003	11.8905	0.32187	0.11717	0.732125	1	3.17738	2.89481	-0.287421	chr3	30685431	30685586	156	-	4	13	10	6	25	10	ENSMUST00000029252.8	Lrrc34
ENSMUSG00000027702.8	E004	5.62373	1.08831	1.01428	0.313881	1	2.58576	1.60418	-1.4226	chr3	30685942	30686096	155	-	0	13	0	1	11	10	ENSMUST00000029252.8	Lrrc34
ENSMUSG00000027702.8	E006	11.4098	0.402532	0.783499	0.376073	1	3.45169	2.56626	-0.913289	chr3	30690391	30690519	129	-	20	11	0	5	23	16	ENSMUST00000029252.8	Lrrc34
ENSMUSG00000027702.8	E007	5.3617	0.523033	0.0759422	0.782874	1	2.09817	2.40984	0.414998	chr3	30696888	30696971	84	-	20	7	0	5	16	0	ENSMUST00000029252.8	Lrrc34
ENSMUSG00000027702.8	E008	5.3979	0.587118	0.0233182	0.878633	1	2.09169	2.4149	0.430551	chr3	30697433	30697497	65	-	22	5	0	5	16	0	ENSMUST00000029252.8	Lrrc34
ENSMUSG00000027702.8	E009	3.82236	1.30393	0.0780236	0.779994	1	1.76256	1.99407	0.365639	chr3	30697597	30697718	122	-	18	0	0	0	14	1	ENSMUST00000029252.8	Lrrc34
ENSMUSG00000027706.9	E001	90.1332	0.14131	1.74516	0.186486	1	7.9631	6.66033	-0.710307	chr3	30847024	30847484	461	+	147	148	10	88	169	81	ENSMUST00000029256.9	Sec62
ENSMUSG00000027706.9	E002	497.833	0.0578345	0.278144	0.59792	1	12.5711	12.255	-0.14476	chr3	30847485	30847532	48	+	826	1053	134	610	735	292	ENSMUST00000191730.2, ENSMUST00000029256.9	Sec62
ENSMUSG00000027706.9	E003	947.154	0.0143683	0.0082202	0.927759	1	14.4714	14.4563	-0.00676169	chr3	30854280	30854388	109	+	1562	1725	397	1054	1419	525	ENSMUST00000191730.2, ENSMUST00000029256.9	Sec62
ENSMUSG00000027706.9	E004	1031.24	0.00599638	0.00660292	0.935237	1	14.7008	14.7334	0.0145839	chr3	30855209	30855314	106	+	1545	1726	536	1067	1514	605	ENSMUST00000191730.2, ENSMUST00000029256.9	Sec62
ENSMUSG00000027706.9	E006	980.428	0.0167889	0.0263967	0.870935	1	14.617	14.5001	-0.05238	chr3	30863971	30864175	205	+	1447	1686	467	883	1371	709	ENSMUST00000029256.9	Sec62
ENSMUSG00000027706.9	E007	476.651	0.0277135	0.0552778	0.814122	1	12.3265	12.237	-0.0410888	chr3	30864594	30864686	93	+	797	939	168	478	761	285	ENSMUST00000029256.9	Sec62
ENSMUSG00000027706.9	E008	462.11	0.0810766	0.176271	0.674598	1	11.982	12.382	0.183811	chr3	30866445	30866505	61	+	930	931	163	561	788	147	ENSMUST00000029256.9	Sec62
ENSMUSG00000027706.9	E009	584.511	0.0573265	0.543207	0.461107	1	12.6481	13.1804	0.242235	chr3	30868383	30868502	120	+	1007	1105	296	691	967	185	ENSMUST00000029256.9	Sec62
ENSMUSG00000027706.9	E010	2191.37	0.00483236	0.100416	0.751331	1	17.2046	17.1438	-0.0268866	chr3	30872649	30872999	351	+	3411	3672	1047	2305	3276	1304	ENSMUST00000029256.9	Sec62
ENSMUSG00000027706.9	E011	1428.59	0.0081228	0.290789	0.589715	1	15.6937	15.8573	0.072758	chr3	30873000	30873085	86	+	2225	2477	729	1454	1857	897	ENSMUST00000029256.9, ENSMUST00000195072.2	Sec62
ENSMUSG00000027706.9	E012	2223.13	0.0106777	0.0208402	0.885215	1	17.2432	17.1934	-0.0220109	chr3	30873086	30873709	624	+	3131	3726	1171	2232	3082	1456	ENSMUST00000029256.9	Sec62
ENSMUSG00000027706.9	E013	1875.11	0.0167341	0.0645247	0.799482	1	16.6998	16.6263	-0.03257	chr3	30873710	30874181	472	+	2545	2872	1081	1955	2678	1171	ENSMUST00000029256.9, ENSMUST00000195072.2	Sec62
ENSMUSG00000027706.9	E014	690.959	0.0276156	0.15107	0.697515	1	13.2919	13.5735	0.12741	chr3	30874182	30875412	1231	+	869	1167	448	609	1061	396	ENSMUST00000029256.9	Sec62
ENSMUSG00000027708.15	E001	347.242	0.0353986	0.832495	0.361552	1	11.5823	10.9644	-0.288535	chr3	35946254	35947654	1401	-	453	666	119	380	652	211	ENSMUST00000178098.8, ENSMUST00000108182.10	Dcun1d1
ENSMUSG00000027708.15	E002	570.374	0.0411366	0.658383	0.417131	1	12.6995	12.9695	0.122973	chr3	35947655	35949458	1804	-	801	1003	321	637	845	285	ENSMUST00000178098.8, ENSMUST00000198389.5, ENSMUST00000108182.10	Dcun1d1
ENSMUSG00000027708.15	E003	131.31	0.0228604	0.356598	0.550402	1	8.31947	8.56676	0.126266	chr3	35949459	35949794	336	-	234	273	45	155	190	66	ENSMUST00000178098.8, ENSMUST00000198389.5, ENSMUST00000108182.10, ENSMUST00000197489.5	Dcun1d1
ENSMUSG00000027708.15	E004	72.7899	0.0433984	0.00204799	0.963904	1	6.82955	6.89069	0.0343746	chr3	35949795	35949848	54	-	130	160	18	81	109	43	ENSMUST00000178098.8, ENSMUST00000198389.5, ENSMUST00000108182.10, ENSMUST00000197489.5, ENSMUST00000197546.5	Dcun1d1
ENSMUSG00000027708.15	E006	52.2734	0.249004	0.762538	0.382536	1	6.36279	5.60331	-0.461989	chr3	35951613	35951623	11	-	94	109	2	58	81	44	ENSMUST00000178098.8, ENSMUST00000200661.5, ENSMUST00000197546.5, ENSMUST00000198389.5, ENSMUST00000108182.10, ENSMUST00000197489.5	Dcun1d1
ENSMUSG00000027708.15	E007	54.6772	0.205758	0.800409	0.370971	1	6.47368	5.7151	-0.456318	chr3	35951624	35951670	47	-	99	110	3	60	91	44	ENSMUST00000178098.8, ENSMUST00000200661.5, ENSMUST00000148465.8, ENSMUST00000197546.5, ENSMUST00000198389.5, ENSMUST00000108182.10, ENSMUST00000197489.5	Dcun1d1
ENSMUSG00000027708.15	E008	53.4654	0.133689	0.699089	0.40309	1	6.36367	5.76637	-0.360209	chr3	35951671	35951709	39	-	107	96	5	69	87	36	ENSMUST00000178098.8, ENSMUST00000200661.5, ENSMUST00000148465.8, ENSMUST00000197546.5, ENSMUST00000196261.2, ENSMUST00000198389.5, ENSMUST00000108182.10, ENSMUST00000197489.5	Dcun1d1
ENSMUSG00000027708.15	E009	36.8919	0.213169	0.333767	0.563449	1	5.39664	5.08419	-0.206812	chr3	35951942	35952024	83	-	89	65	2	56	58	18	ENSMUST00000178098.8, ENSMUST00000200661.5, ENSMUST00000148465.8, ENSMUST00000197546.5, ENSMUST00000196261.2, ENSMUST00000198389.5, ENSMUST00000108182.10, ENSMUST00000197489.5	Dcun1d1
ENSMUSG00000027708.15	E014	64.682	0.0521178	0.549267	0.458617	1	6.25227	6.63171	0.220839	chr3	35970369	35970462	94	-	92	98	44	77	64	37	ENSMUST00000178098.8, ENSMUST00000200661.5, ENSMUST00000148465.8, ENSMUST00000196263.5, ENSMUST00000196115.2, ENSMUST00000198389.5, ENSMUST00000108182.10, ENSMUST00000197489.5	Dcun1d1
ENSMUSG00000027708.15	E015	70.8644	0.082567	0.045553	0.83099	1	6.61313	6.75285	0.0796615	chr3	35970463	35970499	37	-	80	94	54	91	81	38	ENSMUST00000198362.2, ENSMUST00000178098.8, ENSMUST00000200661.5, ENSMUST00000148465.8, ENSMUST00000196263.5, ENSMUST00000196115.2, ENSMUST00000198389.5, ENSMUST00000108182.10, ENSMUST00000197489.5	Dcun1d1
ENSMUSG00000027708.15	E017	95.0486	0.0782462	0.39525	0.529552	1	7.25093	7.69599	0.23973	chr3	35973150	35973270	121	-	135	126	71	127	115	38	ENSMUST00000198362.2, ENSMUST00000178098.8, ENSMUST00000200661.5, ENSMUST00000148465.8, ENSMUST00000196115.2, ENSMUST00000197546.5, ENSMUST00000196263.5, ENSMUST00000196270.5, ENSMUST00000199173.3, ENSMUST00000198389.5, ENSMUST00000108182.10	Dcun1d1
ENSMUSG00000027708.15	E018	61.3143	0.106651	0.000529112	0.981648	1	6.48923	6.18194	-0.180538	chr3	35973271	35973318	48	-	104	70	29	94	41	47	ENSMUST00000198362.2, ENSMUST00000178098.8, ENSMUST00000200661.5, ENSMUST00000148465.8, ENSMUST00000196115.2, ENSMUST00000197546.5, ENSMUST00000196263.5, ENSMUST00000196270.5, ENSMUST00000199173.3, ENSMUST00000198389.5, ENSMUST00000108182.10, ENSMUST00000197489.5	Dcun1d1
ENSMUSG00000027708.15	E019	87.8684	0.13852	0.454019	0.500433	1	7.72413	6.76839	-0.52299	chr3	35975120	35975261	142	-	169	106	18	122	64	90	ENSMUST00000178098.8, ENSMUST00000200661.5, ENSMUST00000148465.8, ENSMUST00000196115.2, ENSMUST00000197546.5, ENSMUST00000196263.5, ENSMUST00000196270.5, ENSMUST00000199173.3, ENSMUST00000198389.5, ENSMUST00000108182.10, ENSMUST00000197489.5	Dcun1d1
ENSMUSG00000027708.15	E020	56.3934	0.136948	0.549769	0.458412	1	6.50781	5.80009	-0.423207	chr3	35975262	35975336	75	-	120	75	8	75	53	53	ENSMUST00000198362.2, ENSMUST00000178098.8, ENSMUST00000200661.5, ENSMUST00000148465.8, ENSMUST00000196115.2, ENSMUST00000197546.5, ENSMUST00000196263.5, ENSMUST00000196270.5, ENSMUST00000199173.3, ENSMUST00000198389.5, ENSMUST00000108182.10, ENSMUST00000197489.5	Dcun1d1
ENSMUSG00000027708.15	E021	4.4036	1.79983	0.127601	0.720932	1	2.61451	0.485594	-4.92991	chr3	35975337	35975337	1	-	1	0	0	0	0	14	ENSMUST00000198362.2, ENSMUST00000197546.5	Dcun1d1
ENSMUSG00000027708.15	E028	28.977	0.147921	0.0258508	0.872265	1	4.61171	4.79114	0.128162	chr3	35986934	35986964	31	-	79	33	8	43	19	19	ENSMUST00000196115.2, ENSMUST00000108182.10, ENSMUST00000197489.5, ENSMUST00000196263.5	Dcun1d1
ENSMUSG00000027708.15	E029	9.95932	0.232484	1.61853	0.203297	1	2.4128	3.34319	0.999416	chr3	35986965	35986973	9	-	26	13	8	11	13	0	ENSMUST00000196115.2, ENSMUST00000108182.10, ENSMUST00000197489.5	Dcun1d1
ENSMUSG00000027708.15	E030	4.00295	0.561258	0.192707	0.660673	1	1.6003	2.25621	1.01889	chr3	35986974	35986985	12	-	20	5	0	6	4	0	ENSMUST00000108182.10, ENSMUST00000197489.5	Dcun1d1
ENSMUSG00000027708.15	E031	8.08645	0.593241	0.380235	0.537478	1	2.22779	3.10325	1.0073	chr3	35986986	35987621	636	-	28	25	0	10	11	0	ENSMUST00000108182.10	Dcun1d1
ENSMUSG00000027709.10	E001	34.1569	0.287634	1.51106	0.218977	1	5.49432	4.4773	-0.698524	chr3	36013461	36013981	521	-	58	57	0	49	56	29	ENSMUST00000199113.5	Mccc1
ENSMUSG00000027709.10	E002	8.09861	0.668781	7.43846e-06	0.997824	1	2.77773	2.6034	-0.197266	chr3	36013982	36013987	6	-	21	13	0	7	32	0	ENSMUST00000029259.10, ENSMUST00000199113.5	Mccc1
ENSMUSG00000027709.10	E003	103.225	0.0436974	0.00262061	0.959173	1	7.78973	7.75317	-0.0193385	chr3	36013988	36014278	291	-	147	214	35	98	234	47	ENSMUST00000029259.10, ENSMUST00000199113.5, ENSMUST00000200552.2	Mccc1
ENSMUSG00000027709.10	E004	53.6569	0.138786	0.978395	0.322595	1	5.71077	6.46575	0.454423	chr3	36015082	36015153	72	-	83	126	26	58	114	8	ENSMUST00000029259.10, ENSMUST00000199113.5, ENSMUST00000200552.2	Mccc1
ENSMUSG00000027709.10	E006	7.99952	1.18178	1.15114	0.283311	1	1.15906	3.46656	3.27777	chr3	36015876	36017733	1858	-	1	5	19	5	0	0	ENSMUST00000199092.2	Mccc1
ENSMUSG00000027709.10	E007	48.1984	0.0781346	1.00298	0.31659	1	5.36658	6.16171	0.495049	chr3	36017734	36017841	108	-	79	69	35	42	76	20	ENSMUST00000029259.10, ENSMUST00000199092.2, ENSMUST00000199113.5	Mccc1
ENSMUSG00000027709.10	E008	46.7402	0.203201	0.00475118	0.945046	1	5.7783	5.62791	-0.0941516	chr3	36018476	36018613	138	-	95	76	9	35	31	57	ENSMUST00000029259.10, ENSMUST00000199092.2, ENSMUST00000199113.5	Mccc1
ENSMUSG00000027709.10	E009	4.88238	0.75811	1.39035	0.238345	1	2.44171	1.42478	-1.59746	chr3	36018614	36018629	16	-	0	10	0	3	4	10	ENSMUST00000199092.2, ENSMUST00000199113.5	Mccc1
ENSMUSG00000027709.10	E010	12.3464	1.2301	0.0332103	0.855397	1	3.73754	2.34082	-1.44252	chr3	36018630	36022572	3943	-	21	6	0	2	0	30	ENSMUST00000199092.2	Mccc1
ENSMUSG00000027709.10	E011	29.7046	0.426999	0.096533	0.756031	1	4.70242	4.81178	0.0774409	chr3	36022573	36022622	50	-	53	89	0	20	32	30	ENSMUST00000029259.10, ENSMUST00000199092.2, ENSMUST00000199113.5	Mccc1
ENSMUSG00000027709.10	E012	6.92323	0.964861	1.20467	0.272391	1	3.03973	1.34765	-2.42828	chr3	36022623	36023260	638	-	7	1	0	0	16	14	ENSMUST00000199092.2	Mccc1
ENSMUSG00000027709.10	E013	46.2159	0.0420188	1.85538	0.173159	1	5.22233	6.1124	0.560335	chr3	36026627	36026713	87	-	64	115	23	38	51	30	ENSMUST00000029259.10, ENSMUST00000199113.5	Mccc1
ENSMUSG00000027709.10	E014	3.69575	0.747119	0.00228721	0.961856	1	1.77957	2.0083	0.358406	chr3	36027529	36028222	694	-	2	19	0	2	13	0	ENSMUST00000198515.5	Mccc1
ENSMUSG00000027709.10	E015	81.1401	0.0624909	0.00278422	0.957919	1	7.03819	7.23729	0.109668	chr3	36028223	36028439	217	-	90	232	23	98	139	38	ENSMUST00000198515.5, ENSMUST00000029259.10, ENSMUST00000199113.5	Mccc1
ENSMUSG00000027709.10	E017	19.111	0.920305	0.0317379	0.858604	1	3.68251	4.20799	0.429607	chr3	36029944	36029944	1	-	32	75	0	37	28	0	ENSMUST00000197580.2, ENSMUST00000198515.5, ENSMUST00000029259.10, ENSMUST00000199113.5	Mccc1
ENSMUSG00000027709.10	E018	35.8712	0.39786	0.37997	0.537619	1	5.26843	5.06121	-0.1385	chr3	36029945	36030053	109	-	61	99	0	53	70	14	ENSMUST00000197580.2, ENSMUST00000200163.2, ENSMUST00000029259.10, ENSMUST00000198515.5, ENSMUST00000199113.5	Mccc1
ENSMUSG00000027709.10	E021	32.6351	0.27184	2.3908	0.122052	1	5.56209	4.13845	-1.00024	chr3	36030810	36030993	184	-	54	40	0	64	67	19	ENSMUST00000200163.2, ENSMUST00000198515.5, ENSMUST00000029259.10, ENSMUST00000199113.5	Mccc1
ENSMUSG00000027709.10	E022	50.2696	0.0361493	0.526221	0.4682	1	6.04874	5.65962	-0.239708	chr3	36033072	36033199	128	-	59	74	25	62	92	28	ENSMUST00000200163.2, ENSMUST00000198515.5, ENSMUST00000029259.10, ENSMUST00000199113.5	Mccc1
ENSMUSG00000027709.10	E023	54.3333	0.0364399	0.0234016	0.878417	1	6.04994	6.0048	-0.0273077	chr3	36037882	36037963	82	-	74	88	25	58	72	41	ENSMUST00000200163.2, ENSMUST00000198515.5, ENSMUST00000029259.10, ENSMUST00000199113.5	Mccc1
ENSMUSG00000027709.10	E024	30.7347	0.0780455	0.0229873	0.87949	1	4.701	4.79288	0.0651672	chr3	36039131	36039134	4	-	48	46	14	27	33	28	ENSMUST00000200163.2, ENSMUST00000198515.5, ENSMUST00000029259.10, ENSMUST00000199113.5	Mccc1
ENSMUSG00000027709.10	E025	69.548	0.103524	0.264236	0.607225	1	6.38107	6.94252	0.320794	chr3	36039135	36039242	108	-	79	104	54	77	109	28	ENSMUST00000200163.2, ENSMUST00000198515.5, ENSMUST00000029259.10, ENSMUST00000199113.5, ENSMUST00000200162.2	Mccc1
ENSMUSG00000027709.10	E027	63.8575	0.178168	0.0909377	0.762988	1	6.24571	6.67479	0.249337	chr3	36043993	36044081	89	-	67	77	54	72	129	17	ENSMUST00000200163.2, ENSMUST00000198515.5, ENSMUST00000029259.10, ENSMUST00000199113.5, ENSMUST00000200162.2	Mccc1
ENSMUSG00000027709.10	E028	52.7958	0.0521312	1.13286	0.287167	1	6.30559	5.60238	-0.428969	chr3	36044082	36044114	33	-	65	61	25	64	114	29	ENSMUST00000198515.5, ENSMUST00000029259.10, ENSMUST00000200162.2, ENSMUST00000199113.5	Mccc1
ENSMUSG00000027709.10	E029	57.7462	0.0285175	1.65078	0.198853	1	6.56112	5.94763	-0.363305	chr3	36044198	36044345	148	-	80	91	18	78	122	29	ENSMUST00000198515.5, ENSMUST00000029259.10, ENSMUST00000200162.2, ENSMUST00000199113.5	Mccc1
ENSMUSG00000027709.10	E030	38.3583	0.0306871	0.000136103	0.990692	1	5.31254	5.35045	0.0247996	chr3	36044846	36044967	122	-	54	74	16	45	72	17	ENSMUST00000198515.5, ENSMUST00000029259.10, ENSMUST00000200162.2, ENSMUST00000199113.5	Mccc1
ENSMUSG00000027709.10	E031	28.8864	0.320621	3.56864	0.0588804	1	3.62195	5.61805	1.46363	chr3	36048065	36048160	96	-	61	93	16	17	50	0	ENSMUST00000198515.5, ENSMUST00000029259.10, ENSMUST00000200162.2, ENSMUST00000199113.5	Mccc1
ENSMUSG00000027709.10	E032	34.9236	0.154398	0.147825	0.700623	1	4.84673	5.35565	0.343263	chr3	36049930	36050028	99	-	72	86	6	43	23	26	ENSMUST00000198515.5, ENSMUST00000029259.10, ENSMUST00000199113.5	Mccc1
ENSMUSG00000027709.10	E033	26.2173	0.465373	0.170034	0.680082	1	4.57965	4.41471	-0.12173	chr3	36050029	36050066	38	-	64	48	0	34	15	26	ENSMUST00000029259.10, ENSMUST00000199113.5	Mccc1
ENSMUSG00000027709.10	E034	24.1503	0.462829	0.121939	0.72694	1	4.38078	4.31153	-0.0524389	chr3	36051674	36051720	47	-	60	46	0	34	13	22	ENSMUST00000029259.10, ENSMUST00000199113.5	Mccc1
ENSMUSG00000027709.10	E035	22.932	0.280309	1.186	0.276139	1	4.64599	3.74925	-0.699712	chr3	36054630	36054758	129	-	41	34	0	36	25	23	ENSMUST00000029259.10, ENSMUST00000199113.5, ENSMUST00000200162.2	Mccc1
ENSMUSG00000027709.10	E036	5.64908	0.590802	0.000175532	0.989429	1	2.14036	2.45707	0.414115	chr3	36054759	36054790	32	-	5	27	0	10	10	0	ENSMUST00000029259.10, ENSMUST00000200162.2	Mccc1
ENSMUSG00000027710.15	E001	5.19457	0.612515	0.731424	0.392422	1	2.58321	1.62476	-1.38209	chr3	36120128	36120215	88	+	10	2	0	19	9	0	ENSMUST00000011492.15	Acad9
ENSMUSG00000027710.15	E002	6.53652	0.403715	0.740997	0.389342	1	2.86333	1.90157	-1.23116	chr3	36120216	36120220	5	+	10	7	0	19	17	0	ENSMUST00000196648.2, ENSMUST00000011492.15	Acad9
ENSMUSG00000027710.15	E003	20.6471	0.48716	0.262948	0.608102	1	4.65607	3.30302	-1.1067	chr3	36120221	36120419	199	+	31	22	2	55	55	0	ENSMUST00000196648.2, ENSMUST00000198987.5, ENSMUST00000011492.15	Acad9
ENSMUSG00000027710.15	E004	20.0507	0.508533	0.251387	0.6161	1	3.72575	4.34802	0.499786	chr3	36123859	36123952	94	+	69	34	2	38	26	0	ENSMUST00000196648.2, ENSMUST00000198987.5, ENSMUST00000011492.15	Acad9
ENSMUSG00000027710.15	E006	29.8708	0.548801	0.310342	0.577471	1	4.43445	5.13714	0.496193	chr3	36127656	36127757	102	+	89	67	3	50	48	0	ENSMUST00000196648.2, ENSMUST00000197344.2, ENSMUST00000198987.5, ENSMUST00000011492.15	Acad9
ENSMUSG00000027710.15	E008	43.0466	0.0430646	2.51617	0.112684	1	6.00739	5.16825	-0.533017	chr3	36128499	36128605	107	+	51	83	9	70	89	20	ENSMUST00000196648.2, ENSMUST00000198987.5, ENSMUST00000011492.15	Acad9
ENSMUSG00000027710.15	E009	8.05529	1.05454	0.15506	0.693746	1	3.22223	1.60316	-2.09971	chr3	36128606	36129391	786	+	4	9	0	0	6	20	ENSMUST00000198987.5	Acad9
ENSMUSG00000027710.15	E010	43.7948	0.0413637	1.44933	0.228635	1	5.97853	5.27856	-0.442331	chr3	36129392	36129492	101	+	47	85	14	63	103	16	ENSMUST00000198987.5, ENSMUST00000011492.15	Acad9
ENSMUSG00000027710.15	E011	29.4245	0.126826	0.0089737	0.92453	1	4.95059	4.56899	-0.270234	chr3	36130125	36130169	45	+	34	53	13	49	71	3	ENSMUST00000196648.2, ENSMUST00000198987.5, ENSMUST00000011492.15	Acad9
ENSMUSG00000027710.15	E012	19.9447	0.413943	0.164282	0.685244	1	4.2114	3.86049	-0.28155	chr3	36130170	36130203	34	+	39	46	0	27	58	3	ENSMUST00000198987.5, ENSMUST00000011492.15	Acad9
ENSMUSG00000027710.15	E013	40.7882	0.0406822	1.54344	0.214107	1	5.10288	5.7637	0.427282	chr3	36130871	36130917	47	+	73	69	26	38	74	11	ENSMUST00000198987.5, ENSMUST00000011492.15	Acad9
ENSMUSG00000027710.15	E014	85.3783	0.0952848	0.241332	0.623245	1	7.33774	7.0179	-0.175698	chr3	36130918	36131045	128	+	109	111	47	74	146	63	ENSMUST00000196535.2, ENSMUST00000198987.5, ENSMUST00000011492.15	Acad9
ENSMUSG00000027710.15	E015	47.0485	0.151835	0.86985	0.350997	1	5.24257	6.17429	0.58395	chr3	36132587	36132600	14	+	58	65	45	54	80	6	ENSMUST00000196535.2, ENSMUST00000198987.5, ENSMUST00000011492.15	Acad9
ENSMUSG00000027710.15	E016	66.183	0.108408	0.0165194	0.897731	1	6.47289	6.56967	0.0559287	chr3	36132601	36132660	60	+	62	104	47	61	101	42	ENSMUST00000196535.2, ENSMUST00000197588.5, ENSMUST00000198987.5, ENSMUST00000011492.15	Acad9
ENSMUSG00000027710.15	E018	51.9235	0.091003	2.80808	0.0937906	1	6.50331	5.34738	-0.708326	chr3	36134370	36134445	76	+	58	94	9	63	102	42	ENSMUST00000196395.5, ENSMUST00000196535.2, ENSMUST00000197588.5, ENSMUST00000011492.15, ENSMUST00000195896.5, ENSMUST00000198987.5	Acad9
ENSMUSG00000027710.15	E020	27.6827	0.977697	0.016058	0.899162	1	4.854	4.35847	-0.35954	chr3	36135960	36136030	71	+	56	59	0	52	74	0	ENSMUST00000195896.5, ENSMUST00000196395.5, ENSMUST00000197588.5, ENSMUST00000198987.5, ENSMUST00000011492.15	Acad9
ENSMUSG00000027710.15	E021	37.2339	1.11186	0.00272478	0.95837	1	5.37097	5.0827	-0.191135	chr3	36136258	36136377	120	+	64	105	0	74	84	0	ENSMUST00000195896.5, ENSMUST00000196395.5, ENSMUST00000197588.5, ENSMUST00000198987.5, ENSMUST00000011492.15	Acad9
ENSMUSG00000027710.15	E022	22.0572	0.327442	0.397605	0.528329	1	4.02191	4.4252	0.312349	chr3	36139563	36139637	75	+	34	66	6	37	41	0	ENSMUST00000195896.5, ENSMUST00000197588.5, ENSMUST00000198987.5, ENSMUST00000011492.15	Acad9
ENSMUSG00000027710.15	E023	28.9995	0.129314	0.0357222	0.85009	1	4.72217	4.64562	-0.0548279	chr3	36139638	36139691	54	+	53	47	9	38	26	23	ENSMUST00000195896.5, ENSMUST00000196395.5, ENSMUST00000197588.5, ENSMUST00000198987.5, ENSMUST00000011492.15	Acad9
ENSMUSG00000027710.15	E024	24.8538	0.176063	0.651606	0.419539	1	4.64348	4.13073	-0.385886	chr3	36141869	36141908	40	+	49	37	3	27	35	23	ENSMUST00000196395.5, ENSMUST00000198987.5, ENSMUST00000011492.15	Acad9
ENSMUSG00000027710.15	E025	26.423	0.109961	1.43126	0.231559	1	4.88027	4.19129	-0.506056	chr3	36141909	36141948	40	+	52	35	3	43	45	16	ENSMUST00000195896.5, ENSMUST00000196395.5, ENSMUST00000197588.5, ENSMUST00000198987.5, ENSMUST00000011492.15	Acad9
ENSMUSG00000027710.15	E027	36.3333	0.397228	0.636365	0.42503	1	4.88261	5.50155	0.412567	chr3	36142637	36142693	57	+	95	57	13	55	70	0	ENSMUST00000195896.5, ENSMUST00000196395.5, ENSMUST00000197588.5, ENSMUST00000198987.5, ENSMUST00000011492.15	Acad9
ENSMUSG00000027710.15	E028	47.4121	0.0490723	0.126732	0.721844	1	5.8549	5.78173	-0.0452323	chr3	36142694	36142763	70	+	94	78	13	68	72	23	ENSMUST00000195896.5, ENSMUST00000197588.5, ENSMUST00000198987.5, ENSMUST00000011492.15	Acad9
ENSMUSG00000027710.15	E029	59.6251	0.0440312	2.57684	0.108438	1	5.71374	6.78675	0.636458	chr3	36142964	36143007	44	+	111	96	42	60	70	23	ENSMUST00000195896.5, ENSMUST00000197588.5, ENSMUST00000198987.5, ENSMUST00000011492.15	Acad9
ENSMUSG00000027710.15	E030	7.82065	1.0001	1.12937	0.287911	1	1.31464	3.34892	2.80178	chr3	36143383	36143480	98	+	4	2	18	0	8	0	ENSMUST00000198050.2	Acad9
ENSMUSG00000027710.15	E031	69.9965	0.0763064	2.9843	0.0840756	1	6.10254	7.29326	0.679338	chr3	36143481	36143609	129	+	111	146	49	66	128	10	ENSMUST00000195896.5, ENSMUST00000198050.2, ENSMUST00000198987.5, ENSMUST00000011492.15	Acad9
ENSMUSG00000027710.15	E032	11.2205	0.995541	0.0972879	0.755109	1	3.04931	2.92592	-0.127208	chr3	36143986	36144230	245	+	14	1	10	3	1	18	ENSMUST00000199193.2	Acad9
ENSMUSG00000027710.15	E033	52.6385	0.0663516	0.215718	0.642322	1	5.8806	6.30552	0.255466	chr3	36144231	36144303	73	+	77	148	16	65	98	14	ENSMUST00000199193.2, ENSMUST00000195896.5, ENSMUST00000198050.2, ENSMUST00000198987.5, ENSMUST00000011492.15	Acad9
ENSMUSG00000027710.15	E034	95.1679	0.0560052	0.000113096	0.991515	1	7.43681	7.65088	0.114782	chr3	36144980	36145070	91	+	150	223	29	123	127	50	ENSMUST00000199193.2, ENSMUST00000195896.5, ENSMUST00000198050.2, ENSMUST00000198987.5, ENSMUST00000011492.15	Acad9
ENSMUSG00000027710.15	E035	95.1056	0.111617	0.0508665	0.821562	1	7.23393	7.72386	0.263818	chr3	36145596	36147002	1407	+	89	145	79	84	174	40	ENSMUST00000011492.15	Acad9
ENSMUSG00000027712.14	E001	474.395	0.0153418	0.120649	0.728332	1	12.2758	12.1831	-0.0425675	chr3	36503072	36503312	241	-	661	711	271	439	762	295	ENSMUST00000029266.14	Anxa5
ENSMUSG00000027712.14	E002	1052.67	0.0186368	0.0353166	0.850934	1	14.7029	14.8714	0.075383	chr3	36503313	36503555	243	-	1536	1603	630	917	1642	636	ENSMUST00000196097.2, ENSMUST00000029266.14	Anxa5
ENSMUSG00000027712.14	E003	851.604	0.00665418	0.0751386	0.783997	1	14.0605	14.1607	0.045062	chr3	36504461	36504583	123	-	1297	1431	449	786	1474	450	ENSMUST00000196097.2, ENSMUST00000029266.14	Anxa5
ENSMUSG00000027712.14	E004	532.844	0.0188549	0.01762	0.894399	1	12.6807	12.5824	-0.044887	chr3	36504787	36504845	59	-	763	946	259	498	1107	239	ENSMUST00000196097.2, ENSMUST00000029266.14	Anxa5
ENSMUSG00000027712.14	E005	312.09	0.0406834	0.417826	0.518024	1	10.7967	11.1319	0.157522	chr3	36506336	36506353	18	-	469	567	174	295	657	98	ENSMUST00000196097.2, ENSMUST00000029266.14	Anxa5
ENSMUSG00000027712.14	E006	648.409	0.0109935	0.0245097	0.875595	1	13.2158	13.2702	0.0246749	chr3	36506354	36506431	78	-	918	1074	365	608	1246	296	ENSMUST00000196097.2, ENSMUST00000199478.2, ENSMUST00000029266.14	Anxa5
ENSMUSG00000027712.14	E008	718.707	0.0124609	0.000299129	0.986201	1	13.5547	13.5822	0.0124122	chr3	36507620	36507713	94	-	1062	1081	414	686	1378	329	ENSMUST00000199478.2, ENSMUST00000029266.14	Anxa5
ENSMUSG00000027712.14	E009	563.738	0.0196867	0.0478346	0.826875	1	12.7397	12.8585	0.0541368	chr3	36511142	36511198	57	-	775	915	337	575	1076	228	ENSMUST00000199478.2, ENSMUST00000029266.14	Anxa5
ENSMUSG00000027712.14	E010	567.609	0.0445076	1.27999	0.257901	1	12.4251	13.1923	0.349584	chr3	36511608	36511687	80	-	870	1036	361	583	1011	163	ENSMUST00000029266.14	Anxa5
ENSMUSG00000027712.14	E011	481.864	0.0217026	0.341021	0.559241	1	12.1679	12.4583	0.133165	chr3	36514592	36514682	91	-	731	885	257	507	872	185	ENSMUST00000029266.14	Anxa5
ENSMUSG00000027712.14	E012	427.182	0.00949555	0.142548	0.705761	1	11.9861	11.8699	-0.0535927	chr3	36516030	36516143	114	-	641	707	211	450	744	219	ENSMUST00000029266.14	Anxa5
ENSMUSG00000027712.14	E013	313.221	0.0277615	1.171	0.279195	1	11.2431	10.6802	-0.264553	chr3	36518117	36518211	95	-	488	502	117	381	536	180	ENSMUST00000199478.2, ENSMUST00000029266.14	Anxa5
ENSMUSG00000027712.14	E014	285.295	0.0335844	0.38352	0.535725	1	10.8389	10.4791	-0.170303	chr3	36519400	36519484	85	-	412	456	130	300	396	206	ENSMUST00000199478.2, ENSMUST00000029266.14	Anxa5
ENSMUSG00000027712.14	E015	206.699	0.0683997	0.292426	0.58867	1	9.96084	9.38804	-0.278675	chr3	36529579	36529609	31	-	301	299	90	182	257	191	ENSMUST00000199478.2, ENSMUST00000029266.14	Anxa5
ENSMUSG00000027712.14	E016	190.124	0.0638148	0.362913	0.546893	1	9.71463	9.12567	-0.289007	chr3	36529722	36529808	87	-	230	301	90	173	238	173	ENSMUST00000199478.2, ENSMUST00000029266.14	Anxa5
ENSMUSG00000027712.14	E017	84.8798	0.131159	0.00485497	0.94445	1	7.3475	6.95194	-0.217727	chr3	36529809	36530043	235	-	102	123	46	61	74	94	ENSMUST00000029266.14	Anxa5
ENSMUSG00000027713.7	E001	5.89775	3.26719	0.0730738	0.786913	1	1.01474	2.29025	2.39512	chr3	36530086	36530388	303	+	3	0	15	2	0	0	ENSMUST00000029268.7	1810062G17Rik
ENSMUSG00000027713.7	E003	6.71055	3.1402	0.377154	0.53913	1	3.42008	1.67115	-2.16363	chr3	36535925	36536448	524	+	18	9	0	14	16	0	ENSMUST00000029268.7	1810062G17Rik
ENSMUSG00000027714.12	E002	8.78723	0.779719	0.00501793	0.943527	1	2.73691	2.84774	0.121293	chr3	36606763	36606775	13	+	8	43	0	8	25	0	ENSMUST00000155866.8, ENSMUST00000138636.8, ENSMUST00000029269.12	Exosc9
ENSMUSG00000027714.12	E003	21.1424	1.03619	0.0179238	0.893498	1	4.28995	3.95505	-0.26425	chr3	36606776	36606786	11	+	30	75	0	30	58	0	ENSMUST00000138636.8, ENSMUST00000155866.8, ENSMUST00000149041.8, ENSMUST00000029269.12	Exosc9
ENSMUSG00000027714.12	E004	48.0134	0.078215	0.220015	0.639028	1	6.10046	5.61805	-0.297056	chr3	36606787	36606799	13	+	77	100	15	60	103	15	ENSMUST00000029269.12, ENSMUST00000136890.2, ENSMUST00000155866.8, ENSMUST00000138636.8, ENSMUST00000149041.8	Exosc9
ENSMUSG00000027714.12	E005	81.8052	0.0496785	0.432683	0.510675	1	6.91062	7.256	0.191003	chr3	36606800	36606900	101	+	128	142	56	98	113	25	ENSMUST00000155866.8, ENSMUST00000138636.8, ENSMUST00000149041.8, ENSMUST00000133854.4, ENSMUST00000029269.12, ENSMUST00000136890.2	Exosc9
ENSMUSG00000027714.12	E007	106.934	0.0302035	0.125636	0.723	1	7.7197	7.85565	0.0718329	chr3	36607184	36607278	95	+	151	185	72	120	148	44	ENSMUST00000133854.4, ENSMUST00000149041.8, ENSMUST00000155866.8, ENSMUST00000138636.8, ENSMUST00000029269.12	Exosc9
ENSMUSG00000027714.12	E008	76.0449	0.0541369	2.06291	0.150922	1	6.33477	7.28861	0.53889	chr3	36607955	36608074	120	+	122	145	59	81	62	31	ENSMUST00000133854.4, ENSMUST00000136890.2, ENSMUST00000155866.8, ENSMUST00000149041.8, ENSMUST00000029269.12	Exosc9
ENSMUSG00000027714.12	E009	4.33558	0.949784	0.196542	0.657527	1	1.54598	2.18211	1.02045	chr3	36608075	36608188	114	+	0	8	7	1	9	0	ENSMUST00000149041.8	Exosc9
ENSMUSG00000027714.12	E010	75.9121	0.0300147	1.53926	0.214728	1	7.32068	6.60052	-0.402048	chr3	36608189	36608291	103	+	120	136	25	98	132	39	ENSMUST00000155866.8, ENSMUST00000138636.8, ENSMUST00000149041.8, ENSMUST00000133854.4, ENSMUST00000029269.12, ENSMUST00000136890.2	Exosc9
ENSMUSG00000027714.12	E011	118.79	0.0490118	1.39488e-06	0.999058	1	8.11886	8.06572	-0.0276135	chr3	36608787	36608924	138	+	155	183	84	132	198	44	ENSMUST00000155866.8, ENSMUST00000138636.8, ENSMUST00000149041.8, ENSMUST00000133854.4, ENSMUST00000029269.12, ENSMUST00000136890.2	Exosc9
ENSMUSG00000027714.12	E012	103.155	0.0521581	0.020728	0.885522	1	7.57946	7.73998	0.0854613	chr3	36609631	36609701	71	+	121	157	83	96	140	53	ENSMUST00000155866.8, ENSMUST00000138636.8, ENSMUST00000149041.8, ENSMUST00000133854.4, ENSMUST00000029269.12, ENSMUST00000136890.2	Exosc9
ENSMUSG00000027714.12	E013	43.1288	0.0725128	0.0284598	0.866032	1	5.50624	5.37511	-0.0846361	chr3	36609702	36609713	12	+	48	61	33	42	46	30	ENSMUST00000155866.8, ENSMUST00000138636.8, ENSMUST00000133854.4, ENSMUST00000149041.8, ENSMUST00000156100.3, ENSMUST00000136890.2, ENSMUST00000029269.12	Exosc9
ENSMUSG00000027714.12	E015	105.625	0.0510027	0.806955	0.369022	1	7.36854	8.01561	0.34395	chr3	36611012	36611100	89	+	163	162	84	84	111	60	ENSMUST00000155866.8, ENSMUST00000149041.8, ENSMUST00000133854.4, ENSMUST00000029269.12, ENSMUST00000156100.3, ENSMUST00000136890.2	Exosc9
ENSMUSG00000027714.12	E016	58.8248	0.0510307	2.07618	0.149614	1	5.80788	6.7246	0.542674	chr3	36611101	36611118	18	+	127	143	27	64	67	17	ENSMUST00000156100.3, ENSMUST00000029269.12, ENSMUST00000155866.8, ENSMUST00000149041.8, ENSMUST00000133854.4	Exosc9
ENSMUSG00000027714.12	E017	76.1778	0.0314965	1.45484	0.227752	1	6.55386	7.23822	0.383913	chr3	36611119	36611144	26	+	167	153	35	66	87	39	ENSMUST00000156100.3, ENSMUST00000029269.12, ENSMUST00000149041.8, ENSMUST00000133854.4	Exosc9
ENSMUSG00000027714.12	E019	4.22891	0.251438	0.514653	0.473132	1	2.27166	1.77643	-0.731527	chr3	36614132	36615251	1120	+	7	9	0	8	10	1	ENSMUST00000133854.4	Exosc9
ENSMUSG00000027714.12	E020	132.645	0.0238093	0.6826	0.408693	1	8.21789	8.63423	0.212771	chr3	36615252	36615340	89	+	245	300	56	124	169	69	ENSMUST00000156100.3, ENSMUST00000029269.12, ENSMUST00000155866.8, ENSMUST00000133854.4	Exosc9
ENSMUSG00000027714.12	E021	15.2665	1.6105	0.00887108	0.924961	1	3.64187	3.31533	-0.295683	chr3	36615341	36615554	214	+	0	3	20	2	0	25	ENSMUST00000133854.4	Exosc9
ENSMUSG00000027714.12	E022	156.75	0.0397176	0.743267	0.388616	1	8.67901	9.13822	0.229739	chr3	36616167	36616244	78	+	262	370	76	164	246	50	ENSMUST00000156100.3, ENSMUST00000029269.12, ENSMUST00000155866.8	Exosc9
ENSMUSG00000027714.12	E023	112.831	0.0245018	0.20609	0.649849	1	7.91286	8.04057	0.0667705	chr3	36616245	36616313	69	+	181	209	65	114	188	42	ENSMUST00000156100.3, ENSMUST00000131316.2, ENSMUST00000029269.12, ENSMUST00000155866.8	Exosc9
ENSMUSG00000027714.12	E024	125.626	0.0454305	0.780317	0.377044	1	8.57366	7.85988	-0.368634	chr3	36617222	36617261	40	+	154	187	69	102	186	102	ENSMUST00000131316.2, ENSMUST00000029269.12, ENSMUST00000155866.8	Exosc9
ENSMUSG00000027714.12	E025	257.941	0.00912655	0.300702	0.583443	1	10.4899	10.2432	-0.11765	chr3	36617262	36617395	134	+	396	470	126	247	403	147	ENSMUST00000156100.3, ENSMUST00000131316.2, ENSMUST00000029269.12, ENSMUST00000155866.8	Exosc9
ENSMUSG00000027714.12	E026	142.606	0.0560006	0.0405465	0.840416	1	8.64305	8.67398	0.0156356	chr3	36617396	36617406	11	+	258	293	59	167	249	45	ENSMUST00000131316.2, ENSMUST00000029269.12, ENSMUST00000155866.8	Exosc9
ENSMUSG00000027714.12	E028	241.958	0.0273931	0.869614	0.351062	1	10.4612	9.90827	-0.264936	chr3	36619367	36619445	79	+	373	465	91	222	384	164	ENSMUST00000131316.2, ENSMUST00000029269.12	Exosc9
ENSMUSG00000027714.12	E030	245.012	0.0357843	0.334269	0.563156	1	10.4367	9.98382	-0.216799	chr3	36619578	36619794	217	+	356	476	104	199	363	181	ENSMUST00000131316.2, ENSMUST00000029269.12	Exosc9
ENSMUSG00000027714.12	E031	45.2954	0.452079	1.81028	0.178475	1	6.4841	4.69335	-1.14347	chr3	36619795	36619876	82	+	51	101	0	40	101	43	ENSMUST00000029269.12	Exosc9
ENSMUSG00000027715.10	E001	32.7338	0.883104	0.0237511	0.87752	1	3.79462	5.69896	1.36631	chr3	36619014	36619783	770	-	37	25	50	19	15	14	ENSMUST00000029270.10	Ccna2
ENSMUSG00000027715.10	E002	5.33618	0.730273	0.228345	0.632754	1	1.80889	2.54992	1.02609	chr3	36619784	36620126	343	-	20	16	0	6	7	0	ENSMUST00000029270.10, ENSMUST00000156575.2	Ccna2
ENSMUSG00000027715.10	E004	6.25591	0.224637	0.0919893	0.761663	1	2.15253	2.42644	0.359361	chr3	36620690	36620823	134	-	6	10	7	3	16	0	ENSMUST00000029270.10, ENSMUST00000196316.2, ENSMUST00000156575.2, ENSMUST00000147380.2	Ccna2
ENSMUSG00000027715.10	E006	5.91127	0.565842	1.05615	0.304096	1	2.40159	1.97441	-0.585621	chr3	36621149	36621262	114	-	0	4	7	10	14	0	ENSMUST00000029270.10, ENSMUST00000196316.2, ENSMUST00000147380.2	Ccna2
ENSMUSG00000027715.10	E007	4.80802	0.524123	1.33356	0.248173	1	2.55927	1.59148	-1.41477	chr3	36621873	36622080	208	-	4	9	0	13	14	0	ENSMUST00000029270.10, ENSMUST00000196316.2, ENSMUST00000147380.2	Ccna2
ENSMUSG00000027715.10	E008	4.15568	0.919185	0.000760814	0.977995	1	2.16936	1.77983	-0.587948	chr3	36622737	36622960	224	-	7	10	0	1	21	0	ENSMUST00000029270.10, ENSMUST00000196316.2, ENSMUST00000147380.2	Ccna2
ENSMUSG00000027716.14	E002	26.6038	0.103136	5.40384	0.0200925	1	3.45041	5.25658	1.38333	chr3	36674711	36674906	196	-	29	50	32	22	22	6	ENSMUST00000029271.5, ENSMUST00000123220.2, ENSMUST00000129322.8	Trpc3
ENSMUSG00000027716.14	E003	70.9156	0.137744	1.29	0.256048	1	6.01274	7.32071	0.748448	chr3	36674907	36675345	439	-	70	90	76	50	104	30	ENSMUST00000029271.5	Trpc3
ENSMUSG00000027716.14	E004	23.4472	0.064827	0.0135334	0.907388	1	4.32713	4.18886	-0.106361	chr3	36675346	36675411	66	-	34	39	8	21	39	19	ENSMUST00000029271.5, ENSMUST00000123220.2	Trpc3
ENSMUSG00000027716.14	E005	27.3065	0.0778771	0.0566433	0.811882	1	4.6577	4.38369	-0.201472	chr3	36675412	36675488	77	-	40	43	8	30	30	27	ENSMUST00000029271.5, ENSMUST00000123220.2, ENSMUST00000129322.8	Trpc3
ENSMUSG00000027716.14	E006	8.67022	0.829046	0.128061	0.720451	1	2.89629	2.49972	-0.448249	chr3	36675489	36675510	22	-	25	5	0	19	1	8	ENSMUST00000029271.5, ENSMUST00000123220.2	Trpc3
ENSMUSG00000027716.14	E007	15.2169	0.264004	2.09534	0.147749	1	4.09209	2.63512	-1.37625	chr3	36675511	36675546	36	-	18	15	0	17	20	23	ENSMUST00000029271.5	Trpc3
ENSMUSG00000027716.14	E008	17.8808	0.282618	1.65425	0.198381	1	4.30519	3.07848	-1.06565	chr3	36678494	36678569	76	-	14	35	0	21	26	23	ENSMUST00000029271.5	Trpc3
ENSMUSG00000027716.14	E009	20.3616	0.359637	1.01865	0.31284	1	4.42014	3.53877	-0.717303	chr3	36688524	36688607	84	-	17	52	0	23	37	20	ENSMUST00000029271.5	Trpc3
ENSMUSG00000027716.14	E011	26.2144	0.525575	0.195612	0.658286	1	4.65072	4.35496	-0.21812	chr3	36692561	36692770	210	-	38	74	0	22	58	18	ENSMUST00000029271.5, ENSMUST00000133542.2	Trpc3
ENSMUSG00000027716.14	E012	8.53242	0.91402	0.0666236	0.796318	1	3.0768	2.28494	-0.904904	chr3	36694733	36694769	37	-	8	19	0	9	41	0	ENSMUST00000029271.5, ENSMUST00000133542.2	Trpc3
ENSMUSG00000027716.14	E013	16.2475	0.479153	0.733143	0.391866	1	3.36643	3.95394	0.510678	chr3	36694770	36694928	159	-	25	32	10	13	46	0	ENSMUST00000029271.5	Trpc3
ENSMUSG00000027716.14	E014	20.1025	0.22039	0.0020844	0.963585	1	3.65615	4.09403	0.363026	chr3	36698234	36698498	265	-	7	23	23	11	26	15	ENSMUST00000029271.5	Trpc3
ENSMUSG00000027716.14	E015	10.5504	0.330532	0.989171	0.319945	1	2.54502	3.34711	0.841967	chr3	36704197	36704430	234	-	12	17	11	17	11	0	ENSMUST00000029271.5	Trpc3
ENSMUSG00000027716.14	E016	18.0416	0.588041	0.195284	0.658555	1	3.27696	4.1826	0.777108	chr3	36705669	36705885	217	-	5	17	25	24	1	11	ENSMUST00000029271.5	Trpc3
ENSMUSG00000027716.14	E017	4.02112	1.36173	0.505264	0.477196	1	1.68394	2.15433	0.730622	chr3	36709167	36709331	165	-	3	22	0	11	0	0	ENSMUST00000029271.5	Trpc3
ENSMUSG00000027716.14	E018	9.50161	0.999123	0.281396	0.595788	1	3.39847	1.93016	-1.71773	chr3	36716894	36717082	189	-	10	8	0	28	0	11	ENSMUST00000029271.5	Trpc3
ENSMUSG00000027716.14	E020	20.3706	0.804144	0.394686	0.529847	1	4.67629	2.97718	-1.44316	chr3	36725021	36725792	772	-	15	33	0	39	2	31	ENSMUST00000146475.2, ENSMUST00000029271.5	Trpc3
ENSMUSG00000027716.14	E021	7.4422	0.762313	2.88427	0.0894487	1	3.23556	0.82492	-4.05055	chr3	36743947	36744316	370	-	0	3	0	6	1	20	ENSMUST00000146475.2, ENSMUST00000029271.5	Trpc3
ENSMUSG00000027718.9	E001	4.85427	4.06202	0.321394	0.570771	1	1.78778	2.33365	0.793509	chr3	37276908	37279485	2578	-	10	21	0	7	7	0	ENSMUST00000029273.8	Il21
ENSMUSG00000027719.16	E005	4.21022	12	0.318187	0.572699	1	0.117876	0.247559	2.14154	chr3	37118330	37118509	180	+	0	0	12	0	0	0	ENSMUST00000141736.2, ENSMUST00000144629.8, ENSMUST00000029274.14	Adad1
ENSMUSG00000027722.15	E003	4.0848	0.321815	1.75875	0.18478	1	1.42114	2.50188	1.67844	chr3	37474461	37474521	61	+	9	22	0	5	3	0	ENSMUST00000198968.2, ENSMUST00000108112.10, ENSMUST00000029277.13	Spata5
ENSMUSG00000027722.15	E004	9.9543	0.25959	5.12434	0.0235925	1	1.82746	3.6555	2.10974	chr3	37474522	37474649	128	+	12	25	13	6	8	0	ENSMUST00000198968.2, ENSMUST00000108112.10, ENSMUST00000029277.13, ENSMUST00000147687.8	Spata5
ENSMUSG00000027722.15	E006	8.96962	0.545832	1.43887	0.230321	1	1.88377	3.41817	1.808	chr3	37478660	37478662	3	+	3	23	13	5	11	0	ENSMUST00000198968.2, ENSMUST00000147687.8, ENSMUST00000108112.10, ENSMUST00000138225.2	Spata5
ENSMUSG00000027722.15	E007	19.5167	0.196957	1.16241	0.280966	1	3.31333	4.38164	0.895115	chr3	37478663	37478784	122	+	15	36	21	21	14	8	ENSMUST00000198968.2, ENSMUST00000147687.8, ENSMUST00000108112.10, ENSMUST00000029277.13, ENSMUST00000138225.2	Spata5
ENSMUSG00000027722.15	E009	15.0296	0.193175	0.0387618	0.843921	1	3.51679	3.41134	-0.0957644	chr3	37480238	37480302	65	+	25	14	8	31	9	8	ENSMUST00000198968.2, ENSMUST00000108112.10, ENSMUST00000029277.13, ENSMUST00000138225.2	Spata5
ENSMUSG00000027722.15	E010	20.8729	0.347892	0.0307786	0.860735	1	4.21943	3.81727	-0.323849	chr3	37480303	37480395	93	+	35	20	8	44	4	17	ENSMUST00000198968.2, ENSMUST00000108112.10, ENSMUST00000029277.13	Spata5
ENSMUSG00000027722.15	E011	11.5894	0.752244	0.120996	0.727957	1	3.15677	3.1474	-0.00922267	chr3	37484195	37484253	59	+	30	22	0	36	7	0	ENSMUST00000198968.2, ENSMUST00000108112.10, ENSMUST00000029277.13	Spata5
ENSMUSG00000027722.15	E012	54.1024	0.103542	0.242726	0.622244	1	5.94407	6.10801	0.0991913	chr3	37485782	37486206	425	+	60	91	32	79	41	37	ENSMUST00000198968.2, ENSMUST00000108112.10, ENSMUST00000029277.13	Spata5
ENSMUSG00000027722.15	E013	22.6032	0.127041	0.205215	0.650544	1	4.34342	4.12113	-0.171808	chr3	37486207	37486426	220	+	27	60	2	32	22	20	ENSMUST00000198968.2, ENSMUST00000108112.10, ENSMUST00000029277.13, ENSMUST00000124347.2	Spata5
ENSMUSG00000027722.15	E014	11.6979	0.691306	0.798942	0.37141	1	2.49522	3.77762	1.28408	chr3	37487287	37487416	130	+	20	63	0	21	5	0	ENSMUST00000198968.2, ENSMUST00000108112.10, ENSMUST00000029277.13, ENSMUST00000124347.2	Spata5
ENSMUSG00000027722.15	E016	11.6155	0.684009	1.02708	0.310845	1	2.44804	3.79025	1.35238	chr3	37487788	37487844	57	+	34	47	0	20	5	0	ENSMUST00000198968.2, ENSMUST00000108112.10, ENSMUST00000029277.13, ENSMUST00000124347.2	Spata5
ENSMUSG00000027722.15	E018	14.0715	0.7247	0.241609	0.623047	1	3.0931	3.80249	0.648829	chr3	37490791	37490914	124	+	33	49	0	29	14	0	ENSMUST00000198968.2, ENSMUST00000124347.2, ENSMUST00000108112.10, ENSMUST00000029277.13, ENSMUST00000142199.2	Spata5
ENSMUSG00000027722.15	E019	16.6298	0.785068	0.00984093	0.920978	1	3.61977	3.70906	0.077392	chr3	37493250	37493301	52	+	2	33	14	30	35	0	ENSMUST00000198968.2, ENSMUST00000124347.2, ENSMUST00000108112.10, ENSMUST00000029277.13, ENSMUST00000142199.2	Spata5
ENSMUSG00000027722.15	E020	20.36	0.543158	0.165669	0.68399	1	3.99595	4.05642	0.0485838	chr3	37493302	37493421	120	+	11	41	14	28	56	0	ENSMUST00000198968.2, ENSMUST00000108112.10, ENSMUST00000029277.13, ENSMUST00000142199.2	Spata5
ENSMUSG00000027722.15	E021	17.9091	0.504466	0.126264	0.722337	1	3.92691	3.69272	-0.196695	chr3	37493422	37493505	84	+	12	41	8	20	63	0	ENSMUST00000198968.2, ENSMUST00000108112.10, ENSMUST00000029277.13	Spata5
ENSMUSG00000027722.15	E022	24.738	0.450989	0.231171	0.630657	1	4.3949	4.43432	0.029499	chr3	37502557	37502711	155	+	27	65	8	41	61	0	ENSMUST00000198968.2, ENSMUST00000108112.10, ENSMUST00000029277.13	Spata5
ENSMUSG00000027722.15	E023	24.7816	0.13023	4.0203	0.0449557	1	4.99918	3.64438	-1.03771	chr3	37505792	37505869	78	+	19	50	0	45	46	20	ENSMUST00000198968.2, ENSMUST00000108112.10, ENSMUST00000029277.13	Spata5
ENSMUSG00000027722.15	E024	41.4957	0.0338168	0.0203985	0.88643	1	5.57563	5.49763	-0.0497727	chr3	37505870	37506001	132	+	60	88	11	59	71	20	ENSMUST00000198968.2, ENSMUST00000108112.10, ENSMUST00000029277.13, ENSMUST00000130674.2	Spata5
ENSMUSG00000027722.15	E025	35.3059	0.0445721	0.013393	0.907868	1	5.20319	5.08534	-0.0789823	chr3	37510924	37510977	54	+	59	63	9	59	43	20	ENSMUST00000198968.2, ENSMUST00000108112.10, ENSMUST00000029277.13, ENSMUST00000130674.2	Spata5
ENSMUSG00000027722.15	E026	35.536	0.102625	1.92084	0.165765	1	4.76937	5.4763	0.475728	chr3	37512470	37512549	80	+	61	65	20	65	26	10	ENSMUST00000198968.2, ENSMUST00000108112.10, ENSMUST00000029277.13, ENSMUST00000130674.2	Spata5
ENSMUSG00000027722.15	E027	45.9672	0.0721023	0.12097	0.727984	1	5.87408	5.48076	-0.247014	chr3	37518681	37518807	127	+	70	79	11	80	41	34	ENSMUST00000198968.2, ENSMUST00000108112.10, ENSMUST00000029277.13, ENSMUST00000130674.2	Spata5
ENSMUSG00000027722.15	E028	52.2661	0.411052	1.38217	0.239732	1	6.52577	5.25581	-0.781436	chr3	37582307	37582471	165	+	68	106	0	61	89	52	ENSMUST00000198968.2, ENSMUST00000108112.10, ENSMUST00000029277.13, ENSMUST00000130674.2, ENSMUST00000200093.2	Spata5
ENSMUSG00000027722.15	E030	13.171	0.477925	3.18608	0.0742679	1	4.10607	1.73289	-2.63989	chr3	37584132	37584168	37	+	5	9	0	4	29	26	ENSMUST00000198968.2	Spata5
ENSMUSG00000027722.15	E032	54.3171	0.10321	1.27836	0.258205	1	6.48301	5.56517	-0.556262	chr3	37632901	37633158	258	+	59	107	9	54	94	53	ENSMUST00000198968.2, ENSMUST00000108112.10, ENSMUST00000029277.13, ENSMUST00000132958.3, ENSMUST00000200093.2	Spata5
ENSMUSG00000027722.15	E033	6.24406	0.524494	0.341112	0.559188	1	2.66487	2.05386	-0.78302	chr3	37633159	37633239	81	+	4	17	0	14	19	0	ENSMUST00000198968.2, ENSMUST00000108112.10, ENSMUST00000029277.13, ENSMUST00000132958.3	Spata5
ENSMUSG00000027737.11	E002	479.931	0.148857	1.42932	0.231876	1	11.4991	13.0869	0.728819	chr3	50319387	50324297	4911	-	501	819	321	414	724	307	ENSMUST00000029297.6	Slc7a11
ENSMUSG00000027737.11	E003	13.1631	0.0832935	0.23129	0.630569	1	2.74569	3.53412	0.782216	chr3	50324298	50324508	211	-	11	18	12	9	15	10	ENSMUST00000192564.2, ENSMUST00000029297.6	Slc7a11
ENSMUSG00000027737.11	E004	31.7284	0.214367	0.176178	0.674678	1	4.85184	4.62339	-0.162275	chr3	50324509	50324978	470	-	21	50	12	46	12	40	ENSMUST00000029297.6	Slc7a11
ENSMUSG00000027737.11	E005	12.7642	1.07606	0.236281	0.626905	1	3.31803	3.11612	-0.195274	chr3	50324979	50325248	270	-	4	43	0	41	19	0	ENSMUST00000192564.2, ENSMUST00000029297.6	Slc7a11
ENSMUSG00000027737.11	E006	39.3755	0.540938	0.231928	0.630098	1	4.82762	5.94102	0.725603	chr3	50325249	50326815	1567	-	74	87	11	68	79	1	ENSMUST00000029297.6	Slc7a11
ENSMUSG00000027737.11	E007	4.47609	0.616929	5.17157e-05	0.994262	1	1.90724	2.21093	0.440051	chr3	50332013	50332190	178	-	9	11	0	9	10	0	ENSMUST00000029297.6, ENSMUST00000194462.6	Slc7a11
ENSMUSG00000027737.11	E008	4.5982	0.629819	0.087673	0.767157	1	1.77831	2.42836	0.928942	chr3	50333484	50333633	150	-	9	16	0	9	7	0	ENSMUST00000029297.6, ENSMUST00000194462.6	Slc7a11
ENSMUSG00000027737.11	E009	10.4624	0.319841	3.74882	0.0528448	1	3.37512	1.63914	-2.1791	chr3	50335421	50335517	97	-	4	6	0	8	8	24	ENSMUST00000029297.6, ENSMUST00000194462.6	Slc7a11
ENSMUSG00000027737.11	E010	8.40258	0.933705	1.34438	0.246263	1	3.16194	1.04375	-3.29561	chr3	50336324	50336427	104	-	2	2	0	2	3	24	ENSMUST00000029297.6, ENSMUST00000194462.6	Slc7a11
ENSMUSG00000027737.11	E011	4.12591	1.42687	0.159104	0.689982	1	2.21142	0.893388	-2.66022	chr3	50338493	50338616	124	-	1	2	0	1	0	12	ENSMUST00000029297.6, ENSMUST00000194462.6	Slc7a11
ENSMUSG00000027737.11	E013	4.43076	0.927136	0.116336	0.733043	1	2.06082	1.62781	-0.698117	chr3	50372437	50372481	45	-	8	2	0	4	0	9	ENSMUST00000029297.6, ENSMUST00000142932.3, ENSMUST00000194462.6	Slc7a11
ENSMUSG00000027737.11	E014	7.06894	1.02892	0.162781	0.686609	1	2.56794	2.18141	-0.490802	chr3	50378491	50378590	100	-	15	4	0	15	0	9	ENSMUST00000029297.6, ENSMUST00000142932.3, ENSMUST00000194462.6	Slc7a11
ENSMUSG00000027737.11	E015	10.4443	1.0998	0.404502	0.524773	1	3.26915	2.17809	-1.23656	chr3	50382100	50382225	126	-	15	4	0	17	0	19	ENSMUST00000029297.6, ENSMUST00000142932.3, ENSMUST00000194462.6	Slc7a11
ENSMUSG00000027737.11	E016	4.14479	1.19949	3.68186	0.0550073	1	2.31197	0.0113955	-15.3878	chr3	50389798	50389913	116	-	0	0	0	7	0	10	ENSMUST00000029297.6, ENSMUST00000142932.3, ENSMUST00000194462.6	Slc7a11
ENSMUSG00000027737.11	E019	7.19219	0.91058	0.011406	0.914948	1	2.49768	2.48672	-0.013282	chr3	50397434	50398054	621	-	15	11	0	26	5	0	ENSMUST00000193838.2, ENSMUST00000029297.6, ENSMUST00000142932.3, ENSMUST00000194462.6	Slc7a11
ENSMUSG00000027739.10	E004	14.6694	0.293479	0.279684	0.596909	1	3.60426	3.451	-0.137092	chr3	51391534	51391733	200	+	28	40	0	13	29	9	ENSMUST00000054387.8	Rab33b
ENSMUSG00000027739.10	E005	35.0404	0.399431	1.23033	0.267343	1	5.6091	4.54588	-0.721139	chr3	51391734	51391947	214	+	62	68	0	65	62	17	ENSMUST00000054387.8, ENSMUST00000192172.2	Rab33b
ENSMUSG00000027739.10	E006	15.1153	0.436132	0.273438	0.601035	1	3.85695	3.25467	-0.536297	chr3	51391948	51392001	54	+	35	24	0	41	17	3	ENSMUST00000054387.8	Rab33b
ENSMUSG00000027739.10	E007	232.975	0.0894744	0.00625471	0.936964	1	10.0218	10.1534	0.0632103	chr3	51400777	51401516	740	+	481	432	78	337	382	64	ENSMUST00000195715.2, ENSMUST00000054387.8	Rab33b
ENSMUSG00000027739.10	E008	681.91	0.123785	0.0888659	0.765624	1	13.2461	13.5562	0.140311	chr3	51401517	51403653	2137	+	999	1178	404	671	1034	346	ENSMUST00000054387.8	Rab33b
ENSMUSG00000027742.14	E002	545.438	0.082811	0.0240415	0.876779	1	12.8338	12.5518	-0.128668	chr3	52889543	52890612	1070	-	945	812	247	493	787	387	ENSMUST00000194779.2, ENSMUST00000036665.10	Cog6
ENSMUSG00000027742.14	E004	76.639	0.410687	0.294505	0.587348	1	7.02504	6.90398	-0.0675234	chr3	52893822	52893901	80	-	205	165	1	90	168	21	ENSMUST00000194779.2, ENSMUST00000193432.6, ENSMUST00000036665.10	Cog6
ENSMUSG00000027742.14	E005	74.3617	0.621586	0.0559917	0.812947	1	6.59748	7.13439	0.301824	chr3	52896531	52896584	54	-	193	224	0	71	157	15	ENSMUST00000194779.2, ENSMUST00000193432.6, ENSMUST00000036665.10	Cog6
ENSMUSG00000027742.14	E006	143.734	0.0380845	0.228819	0.632401	1	8.5915	8.83974	0.125194	chr3	52897380	52897487	108	-	308	300	42	158	265	47	ENSMUST00000194779.2, ENSMUST00000193432.6, ENSMUST00000036665.10	Cog6
ENSMUSG00000027742.14	E007	130.349	0.0238949	0.00035203	0.985031	1	8.48201	8.38332	-0.0504114	chr3	52900176	52900343	168	-	220	262	48	174	207	52	ENSMUST00000194779.2, ENSMUST00000193432.6, ENSMUST00000036665.10	Cog6
ENSMUSG00000027742.14	E008	46.2264	0.0612587	2.363	0.124243	1	6.19148	5.2564	-0.585051	chr3	52900861	52900937	77	-	59	98	7	56	79	36	ENSMUST00000194779.2, ENSMUST00000193432.6, ENSMUST00000036665.10	Cog6
ENSMUSG00000027742.14	E009	79.2256	0.0475412	1.38654	0.238991	1	7.39522	6.70364	-0.383551	chr3	52900938	52900992	55	-	116	169	16	90	123	59	ENSMUST00000194779.2, ENSMUST00000193432.6, ENSMUST00000195183.2, ENSMUST00000036665.10	Cog6
ENSMUSG00000027742.14	E010	11.6556	1.29404	0.00340794	0.953448	1	2.40944	3.61086	1.24603	chr3	52900993	52902106	1114	-	0	8	22	5	22	0	ENSMUST00000194779.2	Cog6
ENSMUSG00000027742.14	E011	14.9156	1.48361	1.83506	0.175531	1	0.543541	4.66314	6.43464	chr3	52903221	52903428	208	-	0	8	40	1	0	0	ENSMUST00000192788.6	Cog6
ENSMUSG00000027742.14	E012	100.412	0.0288374	0.298505	0.584821	1	7.55378	7.77182	0.116062	chr3	52903429	52903546	118	-	157	207	48	108	144	49	ENSMUST00000192788.6, ENSMUST00000193432.6, ENSMUST00000195183.2, ENSMUST00000036665.10	Cog6
ENSMUSG00000027742.14	E013	56.9976	0.521523	1.00005	0.317299	1	5.67542	6.66803	0.593031	chr3	52905678	52905769	92	-	110	165	22	77	94	0	ENSMUST00000192788.6, ENSMUST00000193432.6, ENSMUST00000195183.2, ENSMUST00000036665.10	Cog6
ENSMUSG00000027742.14	E014	35.5408	0.0977615	0.279992	0.596706	1	4.96147	5.22727	0.179354	chr3	52907902	52907966	65	-	63	52	22	53	34	14	ENSMUST00000192788.6, ENSMUST00000193432.6, ENSMUST00000195183.2, ENSMUST00000036665.10	Cog6
ENSMUSG00000027742.14	E015	29.5336	0.379704	1.21831	0.269692	1	5.3227	4.07891	-0.892835	chr3	52909667	52909706	40	-	63	36	0	67	21	22	ENSMUST00000192788.6, ENSMUST00000193432.6, ENSMUST00000195183.2, ENSMUST00000036665.10	Cog6
ENSMUSG00000027742.14	E016	28.3366	0.320071	1.84962	0.173827	1	5.29709	3.91618	-1.00753	chr3	52909707	52909758	52	-	59	30	0	62	26	22	ENSMUST00000192788.6, ENSMUST00000193432.6, ENSMUST00000036665.10	Cog6
ENSMUSG00000027742.14	E017	51.8402	0.436924	0.795257	0.372515	1	6.36622	5.56076	-0.491005	chr3	52909834	52909962	129	-	101	115	0	62	55	48	ENSMUST00000192788.6, ENSMUST00000193432.6, ENSMUST00000036665.10	Cog6
ENSMUSG00000027742.14	E018	54.9007	0.0604956	0.415559	0.519161	1	5.84384	6.42237	0.346557	chr3	52914667	52914760	94	-	114	144	13	41	70	35	ENSMUST00000192788.6, ENSMUST00000193432.6, ENSMUST00000036665.10	Cog6
ENSMUSG00000027742.14	E019	62.0401	0.0535028	0.181272	0.670283	1	6.25557	6.67934	0.246095	chr3	52916474	52916544	71	-	136	152	13	48	102	33	ENSMUST00000192788.6, ENSMUST00000193432.6, ENSMUST00000036665.10	Cog6
ENSMUSG00000027742.14	E020	69.1316	0.0245729	1.14193	0.285245	1	6.48755	7.0085	0.295564	chr3	52916894	52916976	83	-	128	167	26	66	112	27	ENSMUST00000192788.6, ENSMUST00000193432.6, ENSMUST00000036665.10	Cog6
ENSMUSG00000027742.14	E022	66.1427	0.0203063	0.00501233	0.943559	1	6.61901	6.67799	0.0337244	chr3	52917997	52918108	112	-	120	140	21	81	99	31	ENSMUST00000193043.2, ENSMUST00000192788.6, ENSMUST00000193432.6, ENSMUST00000036665.10	Cog6
ENSMUSG00000027742.14	E023	47.578	0.244621	0.029788	0.862972	1	5.90134	5.73556	-0.102493	chr3	52920327	52920385	59	-	93	109	9	79	99	4	ENSMUST00000193043.2, ENSMUST00000192788.6, ENSMUST00000193432.6, ENSMUST00000036665.10	Cog6
ENSMUSG00000027742.14	E024	61.3681	0.0285032	0.742769	0.388775	1	6.71566	6.22059	-0.287513	chr3	52921236	52921307	72	-	100	116	18	82	120	25	ENSMUST00000193043.2, ENSMUST00000192788.6, ENSMUST00000193432.6, ENSMUST00000036665.10	Cog6
ENSMUSG00000027742.14	E025	81.0808	0.0567624	0.0151137	0.902156	1	7.21947	7.07978	-0.0768808	chr3	52922890	52923033	144	-	185	121	25	105	156	25	ENSMUST00000193043.2, ENSMUST00000192788.6, ENSMUST00000193432.6, ENSMUST00000036665.10	Cog6
ENSMUSG00000027742.14	E026	56.2344	0.120514	0.113138	0.7366	1	6.12357	6.3125	0.112202	chr3	52924467	52924631	165	-	147	84	17	83	97	10	ENSMUST00000193043.2, ENSMUST00000192788.6, ENSMUST00000193432.6, ENSMUST00000195183.2, ENSMUST00000036665.10	Cog6
ENSMUSG00000027744.5	E001	5.7633	0.632343	0.334094	0.563258	1	1.80986	2.73446	1.23677	chr3	53396074	53396147	74	+	23	14	0	8	4	1	ENSMUST00000124702.3	Stoml3
ENSMUSG00000027744.5	E002	20.8122	0.62849	0.262442	0.608448	1	4.22441	3.84826	-0.301803	chr3	53396148	53396253	106	+	54	25	0	21	13	26	ENSMUST00000124702.3, ENSMUST00000029307.4	Stoml3
ENSMUSG00000027744.5	E003	27.4254	0.126956	0.422695	0.515595	1	4.72448	4.29047	-0.319958	chr3	53405361	53405464	104	+	44	33	8	21	34	32	ENSMUST00000124702.3, ENSMUST00000029307.4	Stoml3
ENSMUSG00000027744.5	E004	24.3903	0.0936788	0.120446	0.728551	1	4.42342	4.19847	-0.171431	chr3	53405545	53405617	73	+	35	38	8	12	46	24	ENSMUST00000124702.3, ENSMUST00000029307.4	Stoml3
ENSMUSG00000027744.5	E006	18.7109	0.402175	0.557976	0.455077	1	4.13426	3.59306	-0.449975	chr3	53408173	53408255	83	+	36	32	0	15	42	16	ENSMUST00000029307.4	Stoml3
ENSMUSG00000027744.5	E007	44.4745	0.201358	1.40792	0.235403	1	6.11261	4.93755	-0.753014	chr3	53410588	53410791	204	+	60	67	5	28	119	41	ENSMUST00000029307.4	Stoml3
ENSMUSG00000027744.5	E008	45.7192	0.0829866	0.116217	0.733175	1	5.32518	5.81562	0.31185	chr3	53412852	53412986	135	+	65	35	39	16	80	34	ENSMUST00000029307.4	Stoml3
ENSMUSG00000027744.5	E009	269.398	0.142009	0.598042	0.439326	1	9.98824	10.9914	0.47687	chr3	53414849	53415923	1075	+	356	288	231	183	529	119	ENSMUST00000029307.4	Stoml3
ENSMUSG00000027746.14	E001	1557.17	0.0275473	1.20897	0.271536	1	16.4275	15.6925	-0.326357	chr3	53760797	53765242	4446	-	2189	2413	872	1380	2171	1108	ENSMUST00000146598.8	Ufm1
ENSMUSG00000027746.14	E002	216.075	0.0249193	0.416014	0.518933	1	9.8238	9.73673	-0.0422089	chr3	53765243	53765363	121	-	253	389	156	156	322	126	ENSMUST00000146598.8, ENSMUST00000148338.8	Ufm1
ENSMUSG00000027746.14	E003	100.558	0.0942269	0.390719	0.531922	1	7.56679	7.67581	0.0581739	chr3	53765364	53765416	53	-	91	260	64	42	169	63	ENSMUST00000146598.8, ENSMUST00000029309.13, ENSMUST00000148338.8	Ufm1
ENSMUSG00000027746.14	E004	15.5973	0.72569	1.35062	0.245169	1	4.72987	1.77812	-3.03099	chr3	53766232	53766662	431	-	2	17	0	6	3	41	ENSMUST00000122330.2	Ufm1
ENSMUSG00000027746.14	E005	44.3793	0.83322	1.56882	0.210379	1	6.313	4.8787	-0.912832	chr3	53766663	53766695	33	-	7	180	0	9	117	42	ENSMUST00000122330.2, ENSMUST00000146598.8, ENSMUST00000029309.13, ENSMUST00000148338.8	Ufm1
ENSMUSG00000027746.14	E008	52.2448	0.147886	0.0942588	0.758831	1	6.3086	5.6778	-0.383194	chr3	53767655	53767694	40	-	37	155	19	24	98	42	ENSMUST00000122330.2, ENSMUST00000152414.2, ENSMUST00000146598.8, ENSMUST00000029309.13, ENSMUST00000148338.8	Ufm1
ENSMUSG00000027746.14	E009	72.1673	0.050101	1.48533	0.222943	1	6.53957	6.99259	0.256632	chr3	53768636	53768693	58	-	116	184	38	55	109	29	ENSMUST00000122330.2, ENSMUST00000152414.2, ENSMUST00000146598.8, ENSMUST00000029309.13, ENSMUST00000148338.8	Ufm1
ENSMUSG00000027746.14	E010	61.4902	0.0284327	2.44162	0.118154	1	6.07642	6.54701	0.277135	chr3	53771035	53771091	57	-	115	118	38	52	72	29	ENSMUST00000122330.2, ENSMUST00000152414.2, ENSMUST00000146598.8, ENSMUST00000029309.13, ENSMUST00000148338.8	Ufm1
ENSMUSG00000027746.14	E012	49.936	0.0744721	1.07627	0.299533	1	5.50932	6.01841	0.316731	chr3	53771170	53771183	14	-	101	62	38	43	40	29	ENSMUST00000122330.2, ENSMUST00000152414.2, ENSMUST00000146598.8, ENSMUST00000029309.13	Ufm1
ENSMUSG00000027746.14	E013	44.5767	0.0785561	0.955592	0.3283	1	5.2384	5.70472	0.299973	chr3	53771184	53771187	4	-	79	52	38	34	34	29	ENSMUST00000122330.2, ENSMUST00000146598.8	Ufm1
ENSMUSG00000027746.14	E014	40.205	0.0890986	1.15055	0.283435	1	4.88706	5.56313	0.448776	chr3	53771188	53771251	64	-	74	42	38	29	34	22	ENSMUST00000146598.8	Ufm1
ENSMUSG00000027748.12	E004	8.32048	0.337394	1.16794	0.279824	1	2.10235	3.03704	1.11382	chr3	54063525	54063680	156	+	9	13	11	7	11	0	ENSMUST00000200048.5, ENSMUST00000199399.5, ENSMUST00000198444.2, ENSMUST00000029311.11	Trpc4
ENSMUSG00000027748.12	E008	23.9303	0.233036	3.4316	0.06396	1	3.48307	5.05241	1.21704	chr3	54102074	54102481	408	+	47	87	11	32	19	0	ENSMUST00000200048.5, ENSMUST00000199359.2, ENSMUST00000199399.5, ENSMUST00000200341.2, ENSMUST00000029311.11	Trpc4
ENSMUSG00000027748.12	E009	25.3921	0.876635	0.0108999	0.91685	1	4.41988	4.5055	0.0635455	chr3	54129614	54130132	519	+	59	71	0	56	35	0	ENSMUST00000200048.5, ENSMUST00000199359.2, ENSMUST00000199399.5, ENSMUST00000200341.2, ENSMUST00000029311.11	Trpc4
ENSMUSG00000027748.12	E011	16.5468	0.67106	0.0120437	0.912613	1	3.64832	3.78524	0.117311	chr3	54173505	54173788	284	+	41	45	0	18	47	0	ENSMUST00000200048.5, ENSMUST00000199399.5, ENSMUST00000200341.2, ENSMUST00000029311.11	Trpc4
ENSMUSG00000027748.12	E012	7.25215	0.503862	0.00409969	0.948947	1	2.55163	2.62654	0.0877215	chr3	54173789	54173841	53	+	8	31	0	8	21	0	ENSMUST00000200048.5, ENSMUST00000199399.5, ENSMUST00000029311.11	Trpc4
ENSMUSG00000027748.12	E014	15.3473	0.674279	0.124826	0.723858	1	3.86835	3.29005	-0.512049	chr3	54187284	54187423	140	+	17	48	0	24	49	0	ENSMUST00000200048.5, ENSMUST00000200341.2, ENSMUST00000029311.11	Trpc4
ENSMUSG00000027748.12	E015	23.3746	0.816666	0.00554445	0.940644	1	4.40794	4.21215	-0.149217	chr3	54198452	54198765	314	+	45	67	0	35	63	0	ENSMUST00000200048.5, ENSMUST00000200341.2, ENSMUST00000029311.11	Trpc4
ENSMUSG00000027748.12	E016	33.6282	0.0504429	0.193887	0.659701	1	5.19017	4.97698	-0.14406	chr3	54206490	54206685	196	+	72	45	12	41	73	10	ENSMUST00000200048.5, ENSMUST00000200341.2, ENSMUST00000029311.11	Trpc4
ENSMUSG00000027748.12	E017	48.1298	0.0630255	0.898764	0.343113	1	6.04292	5.53422	-0.315645	chr3	54209521	54209715	195	+	82	55	22	60	89	24	ENSMUST00000200048.5, ENSMUST00000200341.2, ENSMUST00000029311.11	Trpc4
ENSMUSG00000027748.12	E018	21.7822	0.121768	0.655354	0.418205	1	4.40025	3.83278	-0.448677	chr3	54223038	54223079	42	+	35	22	10	17	50	14	ENSMUST00000200048.5, ENSMUST00000200341.2, ENSMUST00000029311.11	Trpc4
ENSMUSG00000027748.12	E019	29.9378	0.229425	2.23808	0.134648	1	5.40847	3.83374	-1.14849	chr3	54223187	54223276	90	+	37	19	10	24	59	34	ENSMUST00000200048.5, ENSMUST00000200341.2, ENSMUST00000029311.11	Trpc4
ENSMUSG00000027748.12	E020	21.3627	0.292107	0.842911	0.358566	1	4.31563	3.98588	-0.2588	chr3	54224864	54224993	130	+	60	31	0	29	32	13	ENSMUST00000200048.5, ENSMUST00000200341.2, ENSMUST00000029311.11	Trpc4
ENSMUSG00000027748.12	E021	29.8327	0.0660205	0.238855	0.625034	1	4.56041	5.08602	0.368829	chr3	54224994	54225245	252	+	62	78	7	36	36	13	ENSMUST00000200341.2, ENSMUST00000029311.11	Trpc4
ENSMUSG00000027748.12	E022	96.9947	0.0909383	1.49361	0.221658	1	7.02672	8.01488	0.531082	chr3	54225246	54225837	592	+	186	163	64	87	138	35	ENSMUST00000200048.5, ENSMUST00000200341.2, ENSMUST00000029311.11	Trpc4
ENSMUSG00000027748.12	E023	6.40917	0.473554	0.321119	0.570936	1	2.67161	2.19235	-0.595967	chr3	54225838	54225888	51	+	5	21	0	12	19	0	ENSMUST00000200048.5, ENSMUST00000029311.11	Trpc4
ENSMUSG00000027750.17	E004	9.50934	1.36439	0.985155	0.320929	1	3.12194	0.00843101	-17.1719	chr3	54270048	54270146	99	+	0	0	0	0	0	31	ENSMUST00000117373.8, ENSMUST00000081564.13, ENSMUST00000073012.13, ENSMUST00000107985.10	Postn
ENSMUSG00000027750.17	E005	9.50934	1.36439	0.985155	0.320929	1	3.12194	0.00842304	-17.1746	chr3	54273325	54273389	65	+	0	0	0	0	0	31	ENSMUST00000117373.8, ENSMUST00000081564.13, ENSMUST00000073012.13, ENSMUST00000107985.10	Postn
ENSMUSG00000027750.17	E007	3.31238	0.46821	1.16362	0.280716	1	1.72701	0.59821	-3.08802	chr3	54276570	54276734	165	+	0	1	0	1	0	10	ENSMUST00000117373.8, ENSMUST00000081564.13, ENSMUST00000073012.13, ENSMUST00000107985.10	Postn
ENSMUSG00000027750.17	E014	7.44245	2.43424	0.0913726	0.762439	1	0.975772	4.02823	4.25754	chr3	54283458	54283588	131	+	0	0	19	0	7	0	ENSMUST00000117373.8, ENSMUST00000081564.13, ENSMUST00000073012.13, ENSMUST00000107985.10	Postn
ENSMUSG00000027750.17	E015	7.44245	2.43424	0.0913726	0.762439	1	0.975772	4.02823	4.25754	chr3	54284111	54284241	131	+	0	0	19	0	7	0	ENSMUST00000117373.8, ENSMUST00000081564.13, ENSMUST00000073012.13, ENSMUST00000107985.10	Postn
ENSMUSG00000027750.17	E036	3.12461	1.36691	0.00362806	0.95197	1	1.67567	1.11436	-1.1943	chr3	54298004	54298068	65	+	0	4	0	0	0	9	ENSMUST00000117373.8, ENSMUST00000143258.2, ENSMUST00000073012.13, ENSMUST00000107985.10	Postn
ENSMUSG00000027750.17	E037	3.74277	1.23665	1.15307	0.282907	1	1.66877	1.74495	0.131668	chr3	54298069	54298455	387	+	4	6	0	0	0	9	ENSMUST00000117373.8, ENSMUST00000073012.13, ENSMUST00000107985.10	Postn
ENSMUSG00000027751.14	E010	3.80364	1.32142	0.398551	0.527838	1	2.26946	1.47161	-1.28267	chr3	54600526	54600533	8	+	0	14	0	15	2	0	ENSMUST00000029315.13, ENSMUST00000200450.2, ENSMUST00000170552.6, ENSMUST00000199674.5, ENSMUST00000200024.5, ENSMUST00000200441.5, ENSMUST00000197502.5, ENSMUST00000199655.5, ENSMUST00000199652.5, ENSMUST00000197568.5	Supt20
ENSMUSG00000027751.14	E011	4.56751	0.909827	0.0353471	0.85087	1	2.27831	1.84468	-0.628806	chr3	54600534	54600547	14	+	2	20	0	15	2	0	ENSMUST00000029315.13, ENSMUST00000200439.2, ENSMUST00000200450.2, ENSMUST00000170552.6, ENSMUST00000199674.5, ENSMUST00000200024.5, ENSMUST00000200441.5, ENSMUST00000197502.5, ENSMUST00000199655.5, ENSMUST00000199652.5, ENSMUST00000197568.5	Supt20
ENSMUSG00000027751.14	E012	4.10959	0.680628	0.419582	0.517145	1	2.36759	1.56901	-1.22163	chr3	54600548	54600629	82	+	2	13	0	14	5	0	ENSMUST00000029315.13, ENSMUST00000200439.2, ENSMUST00000200450.2, ENSMUST00000170552.6, ENSMUST00000199674.5, ENSMUST00000200024.5, ENSMUST00000200441.5, ENSMUST00000197502.5, ENSMUST00000199655.5, ENSMUST00000197568.5	Supt20
ENSMUSG00000027751.14	E014	7.29941	0.451493	0.44569	0.504389	1	2.88537	2.17694	-0.852126	chr3	54602544	54602548	5	+	10	19	0	13	3	7	ENSMUST00000029315.13, ENSMUST00000200439.2, ENSMUST00000200450.2, ENSMUST00000170552.6, ENSMUST00000199674.5, ENSMUST00000200024.5, ENSMUST00000200441.5, ENSMUST00000197502.5, ENSMUST00000199652.5, ENSMUST00000197568.5	Supt20
ENSMUSG00000027751.14	E015	10.487	0.600257	0.754317	0.385113	1	3.64129	2.25196	-1.47571	chr3	54602549	54602553	5	+	10	22	0	14	3	16	ENSMUST00000029315.13, ENSMUST00000200439.2, ENSMUST00000200450.2, ENSMUST00000170552.6, ENSMUST00000199674.5, ENSMUST00000200024.5, ENSMUST00000200441.5, ENSMUST00000197502.5, ENSMUST00000199655.5, ENSMUST00000199652.5, ENSMUST00000197568.5	Supt20
ENSMUSG00000027751.14	E016	10.487	0.600257	0.754317	0.385113	1	3.64129	2.25196	-1.47571	chr3	54602554	54602559	6	+	10	22	0	14	3	16	ENSMUST00000200439.2, ENSMUST00000200450.2, ENSMUST00000170552.6, ENSMUST00000199674.5, ENSMUST00000200024.5, ENSMUST00000200441.5, ENSMUST00000197502.5, ENSMUST00000199655.5, ENSMUST00000199652.5, ENSMUST00000197568.5	Supt20
ENSMUSG00000027751.14	E017	15.7995	0.451577	0.379776	0.537723	1	3.94467	3.27958	-0.584801	chr3	54602560	54602628	69	+	33	38	0	17	11	16	ENSMUST00000200439.2, ENSMUST00000200450.2, ENSMUST00000170552.6, ENSMUST00000199674.5, ENSMUST00000200024.5, ENSMUST00000197502.5, ENSMUST00000199655.5, ENSMUST00000199652.5, ENSMUST00000197568.5	Supt20
ENSMUSG00000027751.14	E020	8.78952	0.607764	0.620581	0.430832	1	2.08292	3.20636	1.30955	chr3	54603905	54603940	36	+	39	28	0	5	11	0	ENSMUST00000200439.2, ENSMUST00000200450.2, ENSMUST00000170552.6, ENSMUST00000199674.5, ENSMUST00000197502.5, ENSMUST00000199655.5, ENSMUST00000199652.5	Supt20
ENSMUSG00000027751.14	E021	20.2078	0.247636	4.19492	0.0405453	1	2.75631	4.5986	1.62334	chr3	54604372	54604430	59	+	56	53	14	9	2	9	ENSMUST00000200439.2, ENSMUST00000200450.2, ENSMUST00000170552.6, ENSMUST00000199674.5, ENSMUST00000197502.5, ENSMUST00000199655.5, ENSMUST00000199652.5	Supt20
ENSMUSG00000027751.14	E022	23.7666	0.0472143	4.61511	0.0316915	1	3.58013	4.72413	0.902255	chr3	54606014	54606080	67	+	61	56	14	16	17	9	ENSMUST00000200439.2, ENSMUST00000200450.2, ENSMUST00000170552.6, ENSMUST00000199674.5, ENSMUST00000197502.5, ENSMUST00000199655.5, ENSMUST00000199652.5	Supt20
ENSMUSG00000027751.14	E023	5.66346	0.611371	0.0775662	0.780623	1	2.12282	2.38062	0.343427	chr3	54608908	54608910	3	+	24	10	0	11	4	0	ENSMUST00000170552.6	Supt20
ENSMUSG00000027751.14	E024	39.7367	0.219141	1.64538	0.199588	1	4.44413	5.77381	0.899511	chr3	54608911	54609037	127	+	75	56	42	19	13	24	ENSMUST00000200439.2, ENSMUST00000200450.2, ENSMUST00000170552.6, ENSMUST00000199674.5, ENSMUST00000197502.5, ENSMUST00000199655.5, ENSMUST00000199652.5	Supt20
ENSMUSG00000027751.14	E025	34.5985	0.418533	0.303789	0.581517	1	5.61819	4.37268	-0.855526	chr3	54610492	54610595	104	+	34	13	28	22	16	48	ENSMUST00000200439.2, ENSMUST00000200450.2, ENSMUST00000170552.6, ENSMUST00000199674.5, ENSMUST00000197502.5, ENSMUST00000199655.5, ENSMUST00000199652.5	Supt20
ENSMUSG00000027751.14	E026	20.3614	0.51502	2.39455	0.121759	1	5.06333	2.77978	-1.92312	chr3	54614281	54614307	27	+	36	11	0	19	16	35	ENSMUST00000200439.2, ENSMUST00000200450.2, ENSMUST00000170552.6, ENSMUST00000199674.5, ENSMUST00000197502.5, ENSMUST00000199655.5, ENSMUST00000199652.5	Supt20
ENSMUSG00000027751.14	E027	28.4621	0.0519698	0.000893248	0.976157	1	4.73423	4.66406	-0.0501302	chr3	54614308	54614397	90	+	51	72	10	26	41	14	ENSMUST00000200439.2, ENSMUST00000199652.5, ENSMUST00000170552.6, ENSMUST00000199674.5, ENSMUST00000197502.5, ENSMUST00000200450.2	Supt20
ENSMUSG00000027751.14	E028	25.7342	0.0670153	0.170971	0.67925	1	4.64499	4.31125	-0.247166	chr3	54614509	54614538	30	+	36	64	10	33	28	14	ENSMUST00000200439.2, ENSMUST00000199652.5, ENSMUST00000170552.6, ENSMUST00000199674.5, ENSMUST00000197502.5, ENSMUST00000200450.2	Supt20
ENSMUSG00000027751.14	E029	28.6574	0.0387732	2.75102	0.0971927	1	5.24675	4.22456	-0.728615	chr3	54614539	54614562	24	+	37	56	10	38	53	14	ENSMUST00000199674.5, ENSMUST00000200439.2, ENSMUST00000200450.2, ENSMUST00000170552.6, ENSMUST00000197502.5	Supt20
ENSMUSG00000027751.14	E030	49.5573	0.0738385	0.0338699	0.853984	1	5.88702	5.78968	-0.0600516	chr3	54615678	54615817	140	+	64	88	39	56	83	10	ENSMUST00000199674.5, ENSMUST00000200439.2, ENSMUST00000200450.2, ENSMUST00000170552.6, ENSMUST00000197502.5	Supt20
ENSMUSG00000027751.14	E031	54.0533	0.194057	0.121069	0.727878	1	6.16435	5.9755	-0.113774	chr3	54616452	54616608	157	+	77	90	39	63	116	4	ENSMUST00000199674.5, ENSMUST00000200439.2, ENSMUST00000200450.2, ENSMUST00000170552.6, ENSMUST00000197502.5	Supt20
ENSMUSG00000027751.14	E032	38.104	0.51301	0.00974538	0.921362	1	5.74832	4.86163	-0.583034	chr3	54616694	54616750	57	+	72	72	10	57	103	0	ENSMUST00000199674.5, ENSMUST00000200439.2, ENSMUST00000200450.2, ENSMUST00000170552.6, ENSMUST00000197502.5	Supt20
ENSMUSG00000027751.14	E033	46.2123	0.0367837	0.128515	0.719977	1	5.73594	5.71543	-0.012813	chr3	54617822	54617893	72	+	73	104	27	51	73	11	ENSMUST00000199674.5, ENSMUST00000200439.2, ENSMUST00000200450.2, ENSMUST00000170552.6, ENSMUST00000197502.5	Supt20
ENSMUSG00000027751.14	E034	57.2428	0.0478344	0.386464	0.534164	1	6.42875	5.9539	-0.282806	chr3	54619513	54619658	146	+	67	128	31	56	81	32	ENSMUST00000199674.5, ENSMUST00000200439.2, ENSMUST00000200450.2, ENSMUST00000170552.6, ENSMUST00000197502.5	Supt20
ENSMUSG00000027751.14	E035	15.531	0.311632	1.21722	0.269907	1	2.92604	3.94857	0.94098	chr3	54619659	54619670	12	+	12	57	14	16	15	0	ENSMUST00000200439.2, ENSMUST00000200450.2, ENSMUST00000170552.6, ENSMUST00000199674.5, ENSMUST00000198745.2, ENSMUST00000197502.5	Supt20
ENSMUSG00000027751.14	E037	15.6383	0.2528	1.62848	0.201914	1	2.90765	3.98336	0.988627	chr3	54620597	54620623	27	+	15	56	14	13	18	0	ENSMUST00000199674.5, ENSMUST00000198745.2, ENSMUST00000200439.2, ENSMUST00000170552.6, ENSMUST00000197502.5	Supt20
ENSMUSG00000027751.14	E038	16.0663	0.93558	0.129834	0.718604	1	3.50504	3.72714	0.194671	chr3	54621154	54621186	33	+	30	70	0	36	8	0	ENSMUST00000199674.5, ENSMUST00000198745.2, ENSMUST00000200439.2, ENSMUST00000170552.6, ENSMUST00000197502.5	Supt20
ENSMUSG00000027751.14	E040	43.2517	0.211215	0.901971	0.342254	1	5.19192	5.83675	0.412879	chr3	54622109	54622217	109	+	105	114	17	54	59	2	ENSMUST00000199674.5, ENSMUST00000200439.2, ENSMUST00000170552.6, ENSMUST00000197502.5	Supt20
ENSMUSG00000027751.14	E041	23.4248	0.171824	0.441781	0.506264	1	4.11368	4.50872	0.301159	chr3	54622575	54622577	3	+	61	61	7	22	43	2	ENSMUST00000200439.2, ENSMUST00000170552.6, ENSMUST00000197502.5	Supt20
ENSMUSG00000027751.14	E042	57.4786	0.429253	0.106483	0.744184	1	6.15437	6.27777	0.073297	chr3	54622578	54622677	100	+	155	151	8	83	96	2	ENSMUST00000199674.5, ENSMUST00000200439.2, ENSMUST00000170552.6, ENSMUST00000197502.5	Supt20
ENSMUSG00000027751.14	E043	88.6908	0.127358	0.00262154	0.959165	1	7.55435	7.16555	-0.210964	chr3	54622955	54623110	156	+	189	190	27	119	166	15	ENSMUST00000199674.5, ENSMUST00000200439.2, ENSMUST00000170552.6, ENSMUST00000197502.5	Supt20
ENSMUSG00000027751.14	E044	50.9694	0.242717	3.10606	0.0780015	1	6.93007	4.91526	-1.24126	chr3	54624059	54624258	200	+	87	84	2	75	109	31	ENSMUST00000029315.13, ENSMUST00000200441.5, ENSMUST00000199674.5, ENSMUST00000200439.2, ENSMUST00000170552.6	Supt20
ENSMUSG00000027751.14	E045	207.22	0.0376351	0.435987	0.509066	1	9.55282	9.78313	0.112055	chr3	54624259	54624996	738	+	377	329	149	219	295	57	ENSMUST00000029315.13, ENSMUST00000200441.5, ENSMUST00000199674.5, ENSMUST00000200439.2	Supt20
ENSMUSG00000027751.14	E046	32.1367	0.044758	2.37072	0.12363	1	4.50292	5.19892	0.486696	chr3	54624997	54625066	70	+	73	64	22	24	46	6	ENSMUST00000029315.13, ENSMUST00000200441.5, ENSMUST00000199674.5, ENSMUST00000200439.2, ENSMUST00000197502.5	Supt20
ENSMUSG00000027751.14	E047	83.3316	0.0379387	0.00736245	0.931622	1	7.11033	7.06944	-0.0225964	chr3	54625655	54625812	158	+	144	125	59	69	117	39	ENSMUST00000029315.13, ENSMUST00000200441.5, ENSMUST00000199674.5, ENSMUST00000200439.2, ENSMUST00000197502.5	Supt20
ENSMUSG00000027751.14	E048	78.9625	0.0300834	1.23056	0.267298	1	6.65029	7.14145	0.275455	chr3	54627827	54627882	56	+	132	151	60	60	94	33	ENSMUST00000029315.13, ENSMUST00000200441.5, ENSMUST00000199674.5, ENSMUST00000200439.2, ENSMUST00000197502.5	Supt20
ENSMUSG00000027751.14	E049	48.1953	0.0471545	0.149152	0.699347	1	6.01982	5.71411	-0.188048	chr3	54629942	54629977	36	+	94	110	15	50	77	21	ENSMUST00000200441.5, ENSMUST00000200439.2, ENSMUST00000197502.5	Supt20
ENSMUSG00000027751.14	E050	64.0537	0.0203038	0.903251	0.341911	1	6.32279	6.60242	0.162432	chr3	54629978	54630061	84	+	115	144	37	56	88	23	ENSMUST00000029315.13, ENSMUST00000200441.5, ENSMUST00000200439.2, ENSMUST00000197502.5	Supt20
ENSMUSG00000027751.14	E051	68.3454	0.127836	0.163715	0.685759	1	6.63347	6.64801	0.00831993	chr3	54633391	54633496	106	+	145	92	44	70	137	9	ENSMUST00000029315.13, ENSMUST00000200441.5, ENSMUST00000199674.5, ENSMUST00000200439.2, ENSMUST00000197502.5	Supt20
ENSMUSG00000027751.14	E052	97.2122	0.0266246	0.188744	0.663964	1	7.46666	7.55227	0.046001	chr3	54634990	54635117	128	+	181	150	68	99	129	34	ENSMUST00000029315.13, ENSMUST00000200441.5, ENSMUST00000199674.5, ENSMUST00000200439.2, ENSMUST00000197502.5	Supt20
ENSMUSG00000027751.14	E053	179.491	0.0570994	0.10328	0.747928	1	9.3803	9.1192	-0.128896	chr3	54635765	54636057	293	+	270	256	131	165	223	100	ENSMUST00000029315.13, ENSMUST00000200441.5, ENSMUST00000199674.5, ENSMUST00000200439.2, ENSMUST00000197502.5	Supt20
ENSMUSG00000027751.14	E054	49.9073	0.128562	1.29045	0.255965	1	6.41505	5.21668	-0.743077	chr3	54636058	54636183	126	+	42	67	33	41	68	45	ENSMUST00000029315.13, ENSMUST00000200441.5, ENSMUST00000199674.5, ENSMUST00000200439.2	Supt20
ENSMUSG00000027752.16	E003	121.424	0.278166	1.77044	0.183328	1	7.18658	8.85743	0.873374	chr3	54636103	54636314	212	-	177	141	142	90	220	4	ENSMUST00000125632.2, ENSMUST00000029316.16, ENSMUST00000150923.8	Exosc8
ENSMUSG00000027752.16	E004	109.889	0.205036	2.49851	0.113954	1	6.859	8.6122	0.931746	chr3	54636615	54636721	107	-	203	148	113	102	157	5	ENSMUST00000125632.2, ENSMUST00000029316.16, ENSMUST00000150923.8	Exosc8
ENSMUSG00000027752.16	E006	79.7	0.0330266	1.44536	0.229274	1	6.67177	7.31622	0.358842	chr3	54637186	54637261	76	-	136	149	55	84	103	25	ENSMUST00000029316.16, ENSMUST00000150923.8	Exosc8
ENSMUSG00000027752.16	E007	47.3644	0.106038	0.0459159	0.830329	1	5.80286	5.70388	-0.0616177	chr3	54637262	54637273	12	-	80	89	21	51	58	29	ENSMUST00000134892.8, ENSMUST00000029316.16, ENSMUST00000150923.8	Exosc8
ENSMUSG00000027752.16	E008	53.8321	0.158793	0.490224	0.483827	1	6.39832	5.68008	-0.434377	chr3	54637274	54637306	33	-	79	88	21	59	60	46	ENSMUST00000134892.8, ENSMUST00000029316.16, ENSMUST00000150923.8, ENSMUST00000154787.8	Exosc8
ENSMUSG00000027752.16	E009	77.0206	0.0812943	0.438243	0.507972	1	7.03439	6.74284	-0.163572	chr3	54638496	54638592	97	-	79	108	58	72	101	52	ENSMUST00000134892.8, ENSMUST00000029316.16, ENSMUST00000150923.8, ENSMUST00000154787.8	Exosc8
ENSMUSG00000027752.16	E011	6.19335	1.13774	0.461718	0.496822	1	2.93787	1.44675	-2.11551	chr3	54638719	54639401	683	-	7	4	0	9	0	12	ENSMUST00000127112.8, ENSMUST00000150923.8	Exosc8
ENSMUSG00000027752.16	E012	45.6388	0.128516	0.00535835	0.941646	1	5.23967	5.86378	0.397836	chr3	54639402	54639413	12	-	23	57	58	34	70	15	ENSMUST00000134892.8, ENSMUST00000127112.8, ENSMUST00000029316.16, ENSMUST00000150923.8	Exosc8
ENSMUSG00000027752.16	E013	61.9567	0.106497	0.244656	0.620863	1	6.44188	6.28019	-0.0947653	chr3	54639414	54639447	34	-	33	90	60	57	142	15	ENSMUST00000153224.2, ENSMUST00000134892.8, ENSMUST00000127112.8, ENSMUST00000029316.16, ENSMUST00000150923.8	Exosc8
ENSMUSG00000027752.16	E015	50.6007	0.0848783	0.194968	0.658814	1	5.90782	5.82662	-0.0499376	chr3	54639533	54639562	30	-	27	94	45	51	98	15	ENSMUST00000127112.8, ENSMUST00000153224.2, ENSMUST00000154787.8, ENSMUST00000134892.8, ENSMUST00000029316.16, ENSMUST00000150923.8	Exosc8
ENSMUSG00000027752.16	E016	49.3726	0.0905229	0.0718035	0.788729	1	5.75863	5.85087	0.0571104	chr3	54639563	54639572	10	-	26	97	45	47	91	15	ENSMUST00000140935.2, ENSMUST00000127112.8, ENSMUST00000153224.2, ENSMUST00000154787.8, ENSMUST00000134892.8, ENSMUST00000029316.16, ENSMUST00000150923.8	Exosc8
ENSMUSG00000027752.16	E017	51.6593	0.0817113	0.192904	0.66051	1	6.01443	5.87996	-0.0820153	chr3	54639573	54639638	66	-	30	117	38	61	94	15	ENSMUST00000140935.2, ENSMUST00000142377.2, ENSMUST00000127112.8, ENSMUST00000153224.2, ENSMUST00000154787.8, ENSMUST00000134892.8, ENSMUST00000029316.16, ENSMUST00000150923.8	Exosc8
ENSMUSG00000027752.16	E020	28.8997	1.15347	0.156707	0.692206	1	5.39763	3.9066	-1.08105	chr3	54640121	54640166	46	-	26	77	0	59	90	0	ENSMUST00000140935.2, ENSMUST00000142377.2, ENSMUST00000127112.8, ENSMUST00000153224.2, ENSMUST00000154787.8, ENSMUST00000134892.8, ENSMUST00000029316.16, ENSMUST00000150923.8	Exosc8
ENSMUSG00000027752.16	E022	5.78286	1.92116	0.0719736	0.788485	1	2.80502	1.45533	-1.95634	chr3	54641022	54641078	57	-	10	1	0	0	0	15	ENSMUST00000135935.2	Exosc8
ENSMUSG00000027752.16	E023	45.1602	0.103345	0.61546	0.43274	1	5.98027	5.40381	-0.361561	chr3	54641079	54641152	74	-	46	116	15	68	78	17	ENSMUST00000140935.2, ENSMUST00000135935.2, ENSMUST00000127112.8, ENSMUST00000153224.2, ENSMUST00000154787.8, ENSMUST00000134892.8, ENSMUST00000029316.16, ENSMUST00000150923.8	Exosc8
ENSMUSG00000027752.16	E025	27.8851	0.177587	0.216342	0.641841	1	4.5892	4.70151	0.0809242	chr3	54641524	54641587	64	-	33	71	15	51	37	2	ENSMUST00000140935.2, ENSMUST00000135935.2, ENSMUST00000198780.2, ENSMUST00000127112.8, ENSMUST00000153224.2, ENSMUST00000150923.8, ENSMUST00000134892.8, ENSMUST00000029316.16, ENSMUST00000154787.8	Exosc8
ENSMUSG00000027752.16	E026	3.14207	0.620431	0.612342	0.433907	1	1.85223	1.55885	-0.508565	chr3	54641588	54641716	129	-	11	1	0	3	7	2	ENSMUST00000140935.2, ENSMUST00000198780.2, ENSMUST00000135935.2	Exosc8
ENSMUSG00000027752.16	E027	16.6908	0.290735	0.270509	0.602991	1	3.57333	3.74312	0.14738	chr3	54641717	54641734	18	-	12	33	15	34	17	0	ENSMUST00000140935.2, ENSMUST00000135935.2, ENSMUST00000198780.2, ENSMUST00000127112.8, ENSMUST00000153224.2, ENSMUST00000150923.8, ENSMUST00000134892.8, ENSMUST00000029316.16, ENSMUST00000154787.8	Exosc8
ENSMUSG00000027752.16	E028	16.1862	0.244774	0.179419	0.671873	1	3.56641	3.63973	0.0644397	chr3	54641735	54641753	19	-	14	26	15	32	19	0	ENSMUST00000140935.2, ENSMUST00000135935.2, ENSMUST00000198780.2, ENSMUST00000127112.8, ENSMUST00000153224.2, ENSMUST00000150923.8, ENSMUST00000134892.8, ENSMUST00000029316.16	Exosc8
ENSMUSG00000027752.16	E029	3.26918	0.407914	0.919364	0.337642	1	2.19999	1.27455	-1.61035	chr3	54641754	54641758	5	-	4	4	0	11	7	0	ENSMUST00000134892.8, ENSMUST00000140935.2, ENSMUST00000198780.2	Exosc8
ENSMUSG00000027752.16	E030	17.169	0.30873	3.87815	0.0489184	1	4.61084	2.6547	-1.7466	chr3	54641759	54642223	465	-	14	26	0	27	38	16	ENSMUST00000134892.8, ENSMUST00000198780.2	Exosc8
ENSMUSG00000027763.14	E011	4.51046	0.381031	5.46651	0.0193843	1	2.48906	0.833491	-3.21714	chr3	60408600	60408640	41	+	0	3	0	4	5	10	ENSMUST00000099087.8	Mbnl1
ENSMUSG00000027763.14	E012	4.51046	0.381031	5.46651	0.0193843	1	2.48906	0.833491	-3.21714	chr3	60408641	60408657	17	+	0	3	0	4	5	10	ENSMUST00000192637.2, ENSMUST00000099087.8	Mbnl1
ENSMUSG00000027763.14	E013	4.51046	0.381031	5.46651	0.0193843	1	2.48906	0.833491	-3.21714	chr3	60408658	60408685	28	+	0	3	0	4	5	10	ENSMUST00000192637.2, ENSMUST00000099087.8, ENSMUST00000191638.6	Mbnl1
ENSMUSG00000027763.14	E014	4.69237	0.451015	3.75575	0.0526263	1	2.50329	1.05396	-2.55263	chr3	60408686	60408698	13	+	0	5	0	4	5	10	ENSMUST00000192637.2, ENSMUST00000191747.6, ENSMUST00000195839.6, ENSMUST00000099087.8, ENSMUST00000191638.6, ENSMUST00000194003.6	Mbnl1
ENSMUSG00000027763.14	E015	14.6098	0.254401	0.0119863	0.91282	1	3.14969	3.57634	0.397701	chr3	60408699	60408844	146	+	23	7	14	14	12	10	ENSMUST00000192637.2, ENSMUST00000191747.6, ENSMUST00000195839.6, ENSMUST00000099087.8, ENSMUST00000191638.6, ENSMUST00000194003.6, ENSMUST00000194069.6	Mbnl1
ENSMUSG00000027763.14	E016	5.62128	1.21318	1.04544	0.306559	1	1.70119	2.71775	1.40096	chr3	60435549	60435944	396	+	11	30	0	11	0	0	ENSMUST00000192623.2	Mbnl1
ENSMUSG00000027763.14	E017	24.3947	0.218907	1.93201	0.164539	1	3.75225	4.91362	0.886069	chr3	60436177	60436399	223	+	56	46	14	42	8	6	ENSMUST00000192637.2, ENSMUST00000195077.6, ENSMUST00000099087.8, ENSMUST00000192623.2, ENSMUST00000195839.6, ENSMUST00000194069.6	Mbnl1
ENSMUSG00000027763.14	E018	8.3348	0.206444	1.39648	0.237314	1	3.03919	2.27915	-0.874527	chr3	60436400	60436451	52	+	13	11	0	20	9	6	ENSMUST00000195839.6, ENSMUST00000195077.6, ENSMUST00000194069.6, ENSMUST00000099087.8, ENSMUST00000192623.2	Mbnl1
ENSMUSG00000027763.14	E019	9.74255	0.243734	0.381491	0.536806	1	2.97866	2.87486	-0.108966	chr3	60436452	60436512	61	+	27	13	0	13	16	6	ENSMUST00000194201.6, ENSMUST00000099087.8, ENSMUST00000195077.6, ENSMUST00000192623.2, ENSMUST00000193517.6, ENSMUST00000195839.6, ENSMUST00000194069.6	Mbnl1
ENSMUSG00000027763.14	E020	11.6623	0.183178	0.12592	0.722701	1	3.14148	3.19565	0.0530625	chr3	60436513	60436569	57	+	27	24	0	11	16	10	ENSMUST00000194201.6, ENSMUST00000195077.6, ENSMUST00000099087.8, ENSMUST00000193517.6, ENSMUST00000195839.6, ENSMUST00000194069.6	Mbnl1
ENSMUSG00000027763.14	E021	32.142	0.0349733	1.81271	0.178184	1	5.10478	4.60643	-0.347993	chr3	60436570	60436969	400	+	42	54	8	34	46	31	ENSMUST00000192607.6, ENSMUST00000194201.6, ENSMUST00000099087.8, ENSMUST00000195077.6, ENSMUST00000193517.6, ENSMUST00000195839.6, ENSMUST00000194069.6	Mbnl1
ENSMUSG00000027763.14	E022	6.59592	1.36459	0.749125	0.386753	1	2.31272	2.52407	0.263513	chr3	60436970	60437051	82	+	15	19	0	21	0	0	ENSMUST00000192607.6, ENSMUST00000194201.6, ENSMUST00000195077.6, ENSMUST00000099087.8, ENSMUST00000193517.6, ENSMUST00000195839.6, ENSMUST00000192394.6, ENSMUST00000194069.6	Mbnl1
ENSMUSG00000027763.14	E023	27.8239	0.471862	0.116542	0.732815	1	4.26758	5.0232	0.545434	chr3	60437052	60437225	174	+	63	92	1	58	16	5	ENSMUST00000192607.6, ENSMUST00000194201.6, ENSMUST00000195077.6, ENSMUST00000099087.8, ENSMUST00000193130.6, ENSMUST00000193517.6, ENSMUST00000195839.6, ENSMUST00000192394.6, ENSMUST00000194069.6	Mbnl1
ENSMUSG00000027763.14	E027	29.5898	0.258578	0.108225	0.742174	1	4.68326	4.84783	0.116393	chr3	60503015	60503061	47	+	68	69	1	35	28	23	ENSMUST00000192637.2, ENSMUST00000192607.6, ENSMUST00000194201.6, ENSMUST00000195001.2, ENSMUST00000099087.8, ENSMUST00000195724.6, ENSMUST00000191747.6, ENSMUST00000192807.6, ENSMUST00000193647.6, ENSMUST00000195077.6, ENSMUST00000193130.6, ENSMUST00000193517.6, ENSMUST00000192394.6, ENSMUST00000194069.6	Mbnl1
ENSMUSG00000027763.14	E028	34.0261	0.0861905	1.19578	0.274167	1	4.50451	5.5829	0.734926	chr3	60503062	60503131	70	+	74	93	9	40	24	18	ENSMUST00000192637.2, ENSMUST00000192607.6, ENSMUST00000192757.6, ENSMUST00000191747.6, ENSMUST00000195001.2, ENSMUST00000099087.8, ENSMUST00000192807.6, ENSMUST00000195724.6, ENSMUST00000194201.6, ENSMUST00000195077.6, ENSMUST00000193647.6, ENSMUST00000193130.6, ENSMUST00000193517.6, ENSMUST00000192394.6, ENSMUST00000194069.6	Mbnl1
ENSMUSG00000027763.14	E029	24.8054	0.266064	3.24593	0.0716009	1	3.25841	5.35406	1.62649	chr3	60503132	60503170	39	+	78	73	9	28	17	1	ENSMUST00000192637.2, ENSMUST00000195001.2, ENSMUST00000192607.6, ENSMUST00000192757.6, ENSMUST00000191747.6, ENSMUST00000194069.6, ENSMUST00000099087.8, ENSMUST00000192807.6, ENSMUST00000195724.6, ENSMUST00000195817.3, ENSMUST00000195077.6, ENSMUST00000193647.6, ENSMUST00000193130.6, ENSMUST00000193517.6, ENSMUST00000194201.6, ENSMUST00000192394.6, ENSMUST00000193518.6	Mbnl1
ENSMUSG00000027763.14	E030	18.6188	0.277492	3.4094	0.0648261	1	2.78025	4.80169	1.74204	chr3	60503171	60503185	15	+	52	62	8	17	17	0	ENSMUST00000192637.2, ENSMUST00000192607.6, ENSMUST00000192757.6, ENSMUST00000191747.6, ENSMUST00000193518.6, ENSMUST00000192807.6, ENSMUST00000195724.6, ENSMUST00000195817.3, ENSMUST00000099087.8, ENSMUST00000193647.6, ENSMUST00000195077.6, ENSMUST00000193130.6, ENSMUST00000193517.6, ENSMUST00000194201.6, ENSMUST00000192394.6, ENSMUST00000194069.6	Mbnl1
ENSMUSG00000027763.14	E032	15.1148	0.347663	2.92286	0.0873332	1	2.65188	4.28405	1.50656	chr3	60504140	60504250	111	+	43	38	8	22	7	0	ENSMUST00000192637.2, ENSMUST00000192757.6	Mbnl1
ENSMUSG00000027763.14	E035	33.3364	0.411097	0.313223	0.575709	1	4.98629	5.02173	0.0242051	chr3	60511115	60511315	201	+	51	109	0	41	35	25	ENSMUST00000192607.6, ENSMUST00000192757.6, ENSMUST00000191747.6, ENSMUST00000194069.6, ENSMUST00000192807.6, ENSMUST00000099087.8, ENSMUST00000195817.3, ENSMUST00000195077.6, ENSMUST00000193647.6, ENSMUST00000193130.6, ENSMUST00000193517.6, ENSMUST00000192394.6, ENSMUST00000193518.6, ENSMUST00000192520.2	Mbnl1
ENSMUSG00000027763.14	E036	38.3913	0.0744064	0.654139	0.418637	1	5.43628	5.02669	-0.271468	chr3	60520684	60520823	140	+	34	87	11	34	46	41	ENSMUST00000192607.6, ENSMUST00000192757.6, ENSMUST00000191747.6, ENSMUST00000194069.6, ENSMUST00000192520.2, ENSMUST00000099087.8, ENSMUST00000195817.3, ENSMUST00000192807.6, ENSMUST00000193647.6, ENSMUST00000193130.6, ENSMUST00000193517.6, ENSMUST00000194201.6, ENSMUST00000192394.6, ENSMUST00000193518.6	Mbnl1
ENSMUSG00000027763.14	E037	29.5485	0.066328	0.768533	0.380671	1	4.91507	4.5697	-0.245208	chr3	60520824	60520941	118	+	26	65	11	40	53	16	ENSMUST00000192607.6, ENSMUST00000194201.6, ENSMUST00000194069.6, ENSMUST00000192520.2, ENSMUST00000099087.8, ENSMUST00000195817.3, ENSMUST00000192807.6, ENSMUST00000193647.6, ENSMUST00000193130.6, ENSMUST00000193517.6, ENSMUST00000191747.6, ENSMUST00000192394.6, ENSMUST00000193518.6	Mbnl1
ENSMUSG00000027763.14	E038	7.0937	0.68124	0.0820905	0.774484	1	2.34161	2.72317	0.456703	chr3	60522104	60522157	54	+	17	22	0	16	7	0	ENSMUST00000193518.6, ENSMUST00000192520.2, ENSMUST00000193647.6, ENSMUST00000194069.6, ENSMUST00000193517.6	Mbnl1
ENSMUSG00000027763.14	E039	36.5903	0.370972	0.805155	0.369557	1	5.45525	4.88826	-0.378885	chr3	60523041	60523145	105	+	60	87	0	46	50	31	ENSMUST00000192607.6, ENSMUST00000194201.6, ENSMUST00000193518.6, ENSMUST00000192520.2, ENSMUST00000099087.8, ENSMUST00000192807.6, ENSMUST00000193647.6, ENSMUST00000193517.6, ENSMUST00000192394.6, ENSMUST00000194069.6	Mbnl1
ENSMUSG00000027763.14	E040	36.0331	0.368272	0.80346	0.370061	1	5.41442	4.86643	-0.367702	chr3	60523146	60523193	48	+	56	90	0	42	52	31	ENSMUST00000192607.6, ENSMUST00000191747.6, ENSMUST00000194069.6, ENSMUST00000192520.2, ENSMUST00000099087.8, ENSMUST00000195817.3, ENSMUST00000192807.6, ENSMUST00000193647.6, ENSMUST00000193517.6, ENSMUST00000194201.6, ENSMUST00000192394.6, ENSMUST00000193518.6	Mbnl1
ENSMUSG00000027763.14	E041	24.9264	0.286725	1.14827	0.283913	1	4.80136	3.89484	-0.688355	chr3	60523194	60523194	1	+	32	53	0	26	28	31	ENSMUST00000192607.6, ENSMUST00000194201.6, ENSMUST00000193518.6, ENSMUST00000099087.8, ENSMUST00000195817.3, ENSMUST00000192807.6, ENSMUST00000193647.6, ENSMUST00000193517.6, ENSMUST00000191747.6, ENSMUST00000192394.6, ENSMUST00000194069.6	Mbnl1
ENSMUSG00000027763.14	E042	8.04816	0.297593	0.0352838	0.851002	1	2.53604	2.63063	0.111007	chr3	60523195	60526468	3274	+	8	10	7	17	8	1	ENSMUST00000192394.6	Mbnl1
ENSMUSG00000027763.14	E043	34.9166	0.410982	0.709654	0.399559	1	5.45246	4.61199	-0.572979	chr3	60528844	60528879	36	+	64	62	0	39	28	43	ENSMUST00000192607.6, ENSMUST00000191747.6, ENSMUST00000192807.6, ENSMUST00000195817.3, ENSMUST00000099087.8, ENSMUST00000193647.6, ENSMUST00000193518.6	Mbnl1
ENSMUSG00000027763.14	E044	45.2922	0.138715	0.0114385	0.914828	1	5.63094	5.66616	0.0221805	chr3	60529567	60529661	95	+	67	103	12	65	22	39	ENSMUST00000194201.6, ENSMUST00000192807.6, ENSMUST00000191747.6, ENSMUST00000099087.8, ENSMUST00000191638.6, ENSMUST00000193130.6, ENSMUST00000193517.6, ENSMUST00000193518.6	Mbnl1
ENSMUSG00000027763.14	E047	3.35325	0.472547	0.119891	0.729153	1	1.89493	1.71358	-0.297456	chr3	60531463	60532544	1082	+	4	10	0	8	7	0	ENSMUST00000193175.2	Mbnl1
ENSMUSG00000027763.14	E048	74.9554	0.157421	0.699673	0.402894	1	7.36919	6.18519	-0.671184	chr3	60532545	60532601	57	+	80	144	12	78	48	103	ENSMUST00000192607.6, ENSMUST00000193175.2, ENSMUST00000191747.6, ENSMUST00000194069.6, ENSMUST00000192807.6, ENSMUST00000195817.3, ENSMUST00000099087.8, ENSMUST00000191638.6, ENSMUST00000193130.6, ENSMUST00000193517.6, ENSMUST00000194201.6, ENSMUST00000193518.6	Mbnl1
ENSMUSG00000027763.14	E049	57.8127	0.439803	1.77213	0.183119	1	6.90209	5.27031	-0.985923	chr3	60532602	60532619	18	+	55	126	0	63	69	75	ENSMUST00000192607.6, ENSMUST00000193175.2, ENSMUST00000194201.6, ENSMUST00000194069.6, ENSMUST00000192807.6, ENSMUST00000195817.3, ENSMUST00000099087.8, ENSMUST00000191638.6, ENSMUST00000193517.6, ENSMUST00000191747.6, ENSMUST00000193518.6	Mbnl1
ENSMUSG00000027763.14	E050	101.355	0.0736637	2.57371	0.108652	1	8.18831	6.97182	-0.651692	chr3	60533801	60533932	132	+	124	174	17	108	122	117	ENSMUST00000192607.6, ENSMUST00000193175.2, ENSMUST00000194201.6, ENSMUST00000194069.6, ENSMUST00000192807.6, ENSMUST00000195817.3, ENSMUST00000099087.8, ENSMUST00000191638.6, ENSMUST00000193517.6, ENSMUST00000191747.6, ENSMUST00000193518.6	Mbnl1
ENSMUSG00000027763.14	E051	93.1577	0.319458	0.64704	0.421173	1	7.63233	7.2624	-0.199586	chr3	60533933	60534216	284	+	189	204	3	109	138	68	ENSMUST00000192607.6, ENSMUST00000191747.6, ENSMUST00000193518.6, ENSMUST00000192807.6, ENSMUST00000195817.3, ENSMUST00000099087.8, ENSMUST00000191638.6, ENSMUST00000193517.6, ENSMUST00000194201.6, ENSMUST00000194069.6	Mbnl1
ENSMUSG00000027763.14	E052	153.768	0.049848	0.0108121	0.917184	1	8.74754	8.93169	0.0923809	chr3	60534217	60534568	352	+	250	322	48	174	132	127	ENSMUST00000192607.6, ENSMUST00000194201.6, ENSMUST00000192807.6, ENSMUST00000195817.3, ENSMUST00000099087.8, ENSMUST00000191638.6, ENSMUST00000193517.6, ENSMUST00000191747.6, ENSMUST00000194069.6	Mbnl1
ENSMUSG00000027763.14	E053	251.255	0.0213329	0.270041	0.603304	1	10.0578	10.4531	0.18899	chr3	60534569	60534951	383	+	356	449	131	255	270	184	ENSMUST00000192607.6, ENSMUST00000191747.6, ENSMUST00000192807.6, ENSMUST00000194201.6, ENSMUST00000099087.8, ENSMUST00000191638.6, ENSMUST00000193517.6, ENSMUST00000194069.6	Mbnl1
ENSMUSG00000027763.14	E054	187.171	0.020119	0.464781	0.495398	1	9.44836	9.32447	-0.0608581	chr3	60534952	60535621	670	+	243	324	85	180	302	131	ENSMUST00000192607.6, ENSMUST00000191747.6, ENSMUST00000099087.8, ENSMUST00000194201.6, ENSMUST00000192807.6, ENSMUST00000193517.6, ENSMUST00000194069.6	Mbnl1
ENSMUSG00000027763.14	E055	498.334	0.0988139	0.29883	0.584617	1	12.0106	12.7924	0.35814	chr3	60535622	60536592	971	+	576	871	353	444	816	240	ENSMUST00000192607.6, ENSMUST00000191747.6, ENSMUST00000194201.6, ENSMUST00000099087.8, ENSMUST00000193517.6, ENSMUST00000194069.6	Mbnl1
ENSMUSG00000027763.14	E056	166.541	0.0688077	0.0319954	0.858038	1	8.93862	9.24764	0.153462	chr3	60536593	60536801	209	+	227	362	72	163	334	70	ENSMUST00000191747.6, ENSMUST00000192607.6, ENSMUST00000099087.8, ENSMUST00000194069.6, ENSMUST00000193517.6	Mbnl1
ENSMUSG00000027763.14	E057	15.623	0.133972	0.00152216	0.968879	1	3.53324	3.48648	-0.0420002	chr3	60536802	60536802	1	+	21	23	8	6	29	14	ENSMUST00000191747.6, ENSMUST00000099087.8, ENSMUST00000194069.6, ENSMUST00000193517.6	Mbnl1
ENSMUSG00000027763.14	E058	276.333	0.0705273	0.757937	0.383975	1	10.0576	11.0509	0.471409	chr3	60536803	60537152	350	+	465	375	194	230	368	154	ENSMUST00000099087.8, ENSMUST00000194069.6, ENSMUST00000193517.6	Mbnl1
ENSMUSG00000027765.7	E001	3.37532	1.24923	2.42687	0.119271	1	2.20102	0.0206215	-13.5291	chr3	60910216	60910219	4	+	0	0	0	2	0	10	ENSMUST00000193201.2, ENSMUST00000029331.7	P2ry1
ENSMUSG00000027765.7	E002	91.9484	0.0542409	0.122991	0.725813	1	7.33834	7.55759	0.118274	chr3	60910220	60912020	1801	+	135	213	21	109	138	60	ENSMUST00000193943.2, ENSMUST00000193201.2, ENSMUST00000029331.7	P2ry1
ENSMUSG00000027765.7	E003	12.0834	0.421225	0.190949	0.662128	1	2.68718	3.78508	1.06566	chr3	60912021	60912422	402	+	41	33	0	13	18	2	ENSMUST00000193943.2	P2ry1
ENSMUSG00000027765.7	E004	23.314	0.101636	4.42876	0.0353383	1	4.72354	3.65866	-0.833075	chr3	60914320	60914594	275	+	34	29	0	28	45	25	ENSMUST00000029331.7	P2ry1
ENSMUSG00000027765.7	E005	159.416	0.0885622	0.965374	0.325837	1	8.70765	9.15992	0.226031	chr3	60914595	60916400	1806	+	231	307	65	135	170	143	ENSMUST00000193201.2, ENSMUST00000029331.7	P2ry1
ENSMUSG00000027770.6	E001	1059.37	0.0949996	0.206052	0.649879	1	14.6479	14.9743	0.145963	chr3	62375434	62378065	2632	-	1569	1970	616	977	1543	559	ENSMUST00000029336.6	Dhx36
ENSMUSG00000027770.6	E002	187.43	0.0661748	0.101421	0.750131	1	9.37409	9.49503	0.0593066	chr3	62378066	62378168	103	-	299	359	93	212	350	59	ENSMUST00000029336.6, ENSMUST00000160858.2	Dhx36
ENSMUSG00000027770.6	E003	145.639	0.0528897	0.169667	0.680408	1	8.60252	8.86312	0.131329	chr3	62378743	62378895	153	-	282	325	49	183	247	41	ENSMUST00000029336.6, ENSMUST00000160858.2	Dhx36
ENSMUSG00000027770.6	E004	131.688	0.0426905	0.0897064	0.764551	1	8.48512	8.459	-0.0133198	chr3	62379420	62379540	121	-	222	347	29	185	195	51	ENSMUST00000029336.6, ENSMUST00000160858.2	Dhx36
ENSMUSG00000027770.6	E006	155.767	0.0373245	1.70548	0.191573	1	9.24212	8.6167	-0.312662	chr3	62380149	62380239	91	-	205	396	32	241	224	79	ENSMUST00000029336.6	Dhx36
ENSMUSG00000027770.6	E007	243.079	0.0212803	0.154366	0.694398	1	10.2826	10.1218	-0.0769984	chr3	62380351	62380450	100	-	364	518	92	289	291	154	ENSMUST00000029336.6	Dhx36
ENSMUSG00000027770.6	E008	202.425	0.0239695	0.169	0.681002	1	9.75457	9.54069	-0.104137	chr3	62382691	62382774	84	-	278	411	89	255	253	118	ENSMUST00000029336.6	Dhx36
ENSMUSG00000027770.6	E009	155.819	0.025333	1.03738	0.308432	1	9.14314	8.67053	-0.23646	chr3	62384704	62384790	87	-	230	338	44	222	175	101	ENSMUST00000029336.6	Dhx36
ENSMUSG00000027770.6	E010	107.875	0.0214093	0.00855483	0.926307	1	7.82182	7.88709	0.0343577	chr3	62384927	62385100	174	-	176	210	48	139	125	57	ENSMUST00000029336.6	Dhx36
ENSMUSG00000027770.6	E011	119.374	0.0421501	0.00252627	0.959914	1	8.03575	8.3382	0.156391	chr3	62386741	62386839	99	-	233	316	25	137	164	56	ENSMUST00000029336.6	Dhx36
ENSMUSG00000027770.6	E012	100.613	0.135762	0.409522	0.522212	1	7.78497	7.61093	-0.0924462	chr3	62388223	62388340	118	-	182	286	9	145	134	47	ENSMUST00000029336.6	Dhx36
ENSMUSG00000027770.6	E013	72.2083	0.568236	0.401925	0.526097	1	7.01208	6.59444	-0.235885	chr3	62391552	62391610	59	-	137	206	0	132	120	16	ENSMUST00000029336.6	Dhx36
ENSMUSG00000027770.6	E014	87.1223	0.151185	0.00058674	0.980675	1	7.0509	7.55844	0.276437	chr3	62391611	62391695	85	-	165	297	9	115	117	27	ENSMUST00000029336.6, ENSMUST00000162070.2	Dhx36
ENSMUSG00000027770.6	E015	89.2096	0.026855	0.514353	0.473261	1	7.18493	7.64124	0.246745	chr3	62392376	62392440	65	-	177	215	28	123	109	31	ENSMUST00000029336.6, ENSMUST00000162070.2	Dhx36
ENSMUSG00000027770.6	E016	82.092	0.0292581	0.840551	0.359239	1	7.32487	7.02568	-0.164374	chr3	62394431	62394486	56	-	123	197	19	98	115	53	ENSMUST00000029336.6, ENSMUST00000162070.2	Dhx36
ENSMUSG00000027770.6	E017	103.209	0.0221315	0.0292251	0.86426	1	7.73934	7.7386	-0.000394095	chr3	62395551	62395638	88	-	168	211	40	113	132	64	ENSMUST00000029336.6, ENSMUST00000162070.2	Dhx36
ENSMUSG00000027770.6	E019	110.875	0.130383	0.628519	0.427899	1	8.2583	7.59205	-0.349434	chr3	62395966	62396046	81	-	184	262	14	118	111	103	ENSMUST00000029336.6, ENSMUST00000162070.2	Dhx36
ENSMUSG00000027770.6	E020	60.8816	0.522083	0.407336	0.523325	1	6.53942	6.19279	-0.203101	chr3	62396047	62396068	22	-	129	159	0	64	48	56	ENSMUST00000029336.6	Dhx36
ENSMUSG00000027770.6	E021	115.262	0.0498608	1.25337	0.26291	1	7.64831	8.39688	0.390559	chr3	62396319	62396459	141	-	199	317	43	154	79	56	ENSMUST00000029336.6	Dhx36
ENSMUSG00000027770.6	E022	71.7983	0.323151	1.58938	0.207415	1	6.01172	7.40833	0.796586	chr3	62399772	62399853	82	-	159	241	20	115	65	2	ENSMUST00000029336.6	Dhx36
ENSMUSG00000027770.6	E023	77.6624	0.761788	0.00716679	0.932534	1	6.87242	7.09722	0.125202	chr3	62401151	62401317	167	-	150	269	1	174	82	2	ENSMUST00000029336.6	Dhx36
ENSMUSG00000027770.6	E024	56.2948	0.455804	0.637918	0.424466	1	6.52494	5.83654	-0.410576	chr3	62401765	62401839	75	-	94	156	0	121	64	20	ENSMUST00000029336.6	Dhx36
ENSMUSG00000027770.6	E025	59.0785	0.439831	1.01955	0.312625	1	6.81297	5.73595	-0.637403	chr3	62402879	62402958	80	-	116	118	0	129	82	22	ENSMUST00000029336.6	Dhx36
ENSMUSG00000027770.6	E026	85.1812	0.0892728	0.00299371	0.956366	1	7.31837	7.22932	-0.0485869	chr3	62404150	62404320	171	-	173	186	19	145	126	21	ENSMUST00000029336.6	Dhx36
ENSMUSG00000027770.6	E027	7.44666	1.49456	0.556335	0.455741	1	2.35222	2.53243	0.222631	chr3	62405354	62405510	157	-	1	5	10	0	0	11	ENSMUST00000192223.2	Dhx36
ENSMUSG00000027770.6	E028	32.5593	0.0456292	0.968122	0.325149	1	4.63616	5.22852	0.409178	chr3	62405511	62405549	39	-	52	75	19	32	46	11	ENSMUST00000029336.6, ENSMUST00000192223.2	Dhx36
ENSMUSG00000027770.6	E029	4.08707	0.927007	0.34404	0.557506	1	2.40232	1.0107	-2.55033	chr3	62405550	62408254	2705	-	2	3	0	0	2	11	ENSMUST00000192223.2	Dhx36
ENSMUSG00000027770.6	E030	101.29	0.0367913	0.900949	0.342527	1	7.44567	7.97999	0.283633	chr3	62408255	62408489	235	-	187	253	36	154	92	37	ENSMUST00000029336.6, ENSMUST00000192223.2	Dhx36
ENSMUSG00000027770.6	E031	8.4459	0.501423	4.66203	0.0308367	1	3.3622	1.38542	-2.66076	chr3	62408490	62409394	905	-	0	2	4	16	12	10	ENSMUST00000192223.2	Dhx36
ENSMUSG00000027770.6	E032	68.8156	0.125757	0.194514	0.659186	1	6.50304	6.8724	0.210545	chr3	62409395	62409519	125	-	147	177	14	118	37	31	ENSMUST00000029336.6, ENSMUST00000192223.2	Dhx36
ENSMUSG00000027770.6	E034	52.0311	0.452976	0.57264	0.449212	1	6.26584	5.71689	-0.333477	chr3	62414139	62414425	287	-	116	116	0	94	41	32	ENSMUST00000029336.6	Dhx36
ENSMUSG00000027774.17	E002	23.4854	0.436707	1.97406	0.160017	1	3.25001	4.97558	1.38149	chr3	67337449	67337655	207	+	28	37	32	12	36	0	ENSMUST00000077271.9, ENSMUST00000161009.7	Gfm1
ENSMUSG00000027774.17	E003	38.3624	0.126762	3.25925	0.0710214	1	4.39966	5.92301	1.02468	chr3	67338983	67339135	153	+	96	55	32	35	40	6	ENSMUST00000077271.9, ENSMUST00000161009.7	Gfm1
ENSMUSG00000027774.17	E004	24.6876	0.498328	0.000200137	0.988713	1	4.17482	4.62462	0.337705	chr3	67340688	67340820	133	+	82	56	0	45	17	6	ENSMUST00000077271.9, ENSMUST00000161009.7	Gfm1
ENSMUSG00000027774.17	E005	41.4487	0.0334984	0.260461	0.609804	1	5.6029	5.29325	-0.199702	chr3	67342838	67343042	205	+	73	61	18	46	62	25	ENSMUST00000077271.9, ENSMUST00000161009.7	Gfm1
ENSMUSG00000027774.17	E006	33.4868	0.346826	1.38925	0.238532	1	5.50763	4.48257	-0.703149	chr3	67345879	67345995	117	+	79	47	0	35	68	25	ENSMUST00000077271.9, ENSMUST00000161009.7	Gfm1
ENSMUSG00000027774.17	E007	30.667	0.0726248	2.62512	0.105185	1	5.30529	4.15139	-0.824176	chr3	67347435	67347585	151	+	44	30	11	32	52	28	ENSMUST00000077271.9, ENSMUST00000161009.7	Gfm1
ENSMUSG00000027774.17	E008	41.3164	0.0852115	1.08746	0.297035	1	5.80939	5.04157	-0.497104	chr3	67350888	67351042	155	+	31	94	16	48	62	31	ENSMUST00000077271.9, ENSMUST00000161009.7	Gfm1
ENSMUSG00000027774.17	E009	45.1665	0.08672	0.210028	0.646746	1	5.85508	5.47839	-0.236842	chr3	67352106	67352190	85	+	37	112	21	62	74	19	ENSMUST00000077271.9, ENSMUST00000161009.7	Gfm1
ENSMUSG00000027774.17	E010	31.1367	0.059379	0.115804	0.73363	1	4.98543	4.71325	-0.190139	chr3	67357012	67357149	138	+	31	69	16	37	53	14	ENSMUST00000077271.9, ENSMUST00000161009.7	Gfm1
ENSMUSG00000027774.17	E011	28.3435	0.387921	0.404137	0.52496	1	4.93826	4.45527	-0.345456	chr3	67358632	67358733	102	+	55	74	0	43	59	8	ENSMUST00000077271.9, ENSMUST00000161009.7	Gfm1
ENSMUSG00000027774.17	E012	30.7531	1.08637	0.00385471	0.950494	1	4.98759	4.68633	-0.210845	chr3	67361003	67361059	57	+	58	92	0	64	56	0	ENSMUST00000077271.9, ENSMUST00000161009.7	Gfm1
ENSMUSG00000027774.17	E014	54.2283	0.457654	0.91157	0.339698	1	6.52231	5.64656	-0.527494	chr3	67363906	67364043	138	+	93	139	0	75	102	28	ENSMUST00000077271.9, ENSMUST00000161009.7, ENSMUST00000160529.2	Gfm1
ENSMUSG00000027774.17	E015	28.9649	0.310552	0.800667	0.370894	1	5.04554	4.40052	-0.459738	chr3	67365221	67365303	83	+	54	70	0	37	44	20	ENSMUST00000077271.9, ENSMUST00000161009.7, ENSMUST00000160529.2	Gfm1
ENSMUSG00000027774.17	E016	3.4386	0.976992	0.585464	0.444179	1	1.57827	2.01201	0.717685	chr3	67365892	67366138	247	+	7	16	0	0	11	0	ENSMUST00000161009.7	Gfm1
ENSMUSG00000027774.17	E017	18.1956	0.849504	0.0653698	0.798202	1	3.5436	4.13132	0.491483	chr3	67375140	67375302	163	+	50	60	0	25	31	0	ENSMUST00000077271.9, ENSMUST00000160529.2	Gfm1
ENSMUSG00000027774.17	E018	49.0205	0.113029	0.447272	0.503633	1	5.49211	6.08124	0.365691	chr3	67376799	67376943	145	+	111	56	32	31	68	27	ENSMUST00000077271.9, ENSMUST00000160529.2	Gfm1
ENSMUSG00000027774.17	E019	78.011	0.0607155	0.473523	0.491371	1	6.72634	7.18957	0.258571	chr3	67380796	67380956	161	+	178	114	39	62	101	45	ENSMUST00000077271.9, ENSMUST00000160529.2	Gfm1
ENSMUSG00000027774.17	E020	50.0978	0.077335	2.13059	0.144385	1	5.29729	6.29042	0.616749	chr3	67381886	67381939	54	+	108	95	29	39	36	31	ENSMUST00000077271.9, ENSMUST00000160529.2	Gfm1
ENSMUSG00000027774.17	E021	82.6486	0.0245285	2.1116	0.146186	1	6.85862	7.47963	0.341445	chr3	67382052	67382137	86	+	139	207	39	85	120	28	ENSMUST00000077271.9, ENSMUST00000160529.2	Gfm1
ENSMUSG00000027774.17	E022	229.714	0.0392527	1.20227	0.272869	1	10.3633	9.666	-0.335749	chr3	67382138	67383862	1725	+	259	455	101	261	369	142	ENSMUST00000077271.9	Gfm1
ENSMUSG00000027775.10	E001	32.0176	0.356493	0.00632149	0.936629	1	4.60774	5.25607	0.447957	chr3	67490074	67490310	237	+	92	89	0	37	49	9	ENSMUST00000029344.10	Mfsd1
ENSMUSG00000027775.10	E002	34.7315	0.0606042	1.90299	0.167744	1	4.64685	5.47084	0.559634	chr3	67491977	67492029	53	+	71	68	19	42	36	12	ENSMUST00000029344.10	Mfsd1
ENSMUSG00000027775.10	E004	48.0373	0.261498	1.55403	0.212541	1	5.18	6.33693	0.721763	chr3	67492931	67493043	113	+	94	86	34	55	78	3	ENSMUST00000029344.10, ENSMUST00000192776.2	Mfsd1
ENSMUSG00000027775.10	E005	30.8702	0.402636	1.1032	0.293565	1	4.38611	5.26113	0.614887	chr3	67494634	67494676	43	+	58	78	15	41	53	0	ENSMUST00000029344.10, ENSMUST00000192776.2	Mfsd1
ENSMUSG00000027775.10	E006	42.2185	0.312583	0.834694	0.360919	1	5.80639	5.23219	-0.367373	chr3	67495251	67495318	68	+	92	86	0	68	70	20	ENSMUST00000029344.10, ENSMUST00000192776.2	Mfsd1
ENSMUSG00000027775.10	E007	66.0902	0.145559	2.51983	0.112422	1	7.2079	5.78483	-0.826565	chr3	67497164	67497272	109	+	84	132	4	84	85	69	ENSMUST00000029344.10, ENSMUST00000192776.2	Mfsd1
ENSMUSG00000027775.10	E008	91.1781	0.0907607	1.66069	0.19751	1	7.95648	6.68984	-0.690007	chr3	67499903	67500005	103	+	109	164	19	115	98	95	ENSMUST00000029344.10, ENSMUST00000192776.2	Mfsd1
ENSMUSG00000027775.10	E009	81.5769	0.0262481	1.38613	0.23906	1	7.42117	6.89152	-0.29144	chr3	67501632	67501730	99	+	125	162	19	123	119	47	ENSMUST00000029344.10, ENSMUST00000192776.2	Mfsd1
ENSMUSG00000027775.10	E010	77.3389	0.156451	0.919088	0.337715	1	7.26244	6.71855	-0.302885	chr3	67502101	67502212	112	+	149	175	4	109	130	41	ENSMUST00000029344.10, ENSMUST00000192776.2	Mfsd1
ENSMUSG00000027775.10	E011	45.4027	0.0522424	0.0361554	0.849195	1	5.55746	5.92348	0.228253	chr3	67503502	67503541	40	+	111	96	7	45	65	26	ENSMUST00000029344.10, ENSMUST00000192776.2	Mfsd1
ENSMUSG00000027775.10	E012	49.6177	0.0552437	0.00075328	0.978104	1	5.82307	6.09157	0.163614	chr3	67503542	67503558	17	+	119	106	7	50	80	26	ENSMUST00000029344.10	Mfsd1
ENSMUSG00000027775.10	E013	68.9117	0.0833097	0.396722	0.528787	1	6.8222	6.63425	-0.106773	chr3	67503927	67504083	157	+	123	176	7	71	122	41	ENSMUST00000029344.10	Mfsd1
ENSMUSG00000027775.10	E014	33.726	0.347911	0.371477	0.5422	1	5.14356	4.925	-0.148691	chr3	67505361	67505458	98	+	58	100	0	21	64	26	ENSMUST00000029344.10	Mfsd1
ENSMUSG00000027775.10	E015	41.1236	0.351046	0.195167	0.658651	1	5.35339	5.57894	0.145133	chr3	67507273	67507385	113	+	96	116	0	39	58	25	ENSMUST00000029344.10	Mfsd1
ENSMUSG00000027775.10	E016	35.3322	0.428973	6.47637e-05	0.993579	1	4.75926	5.49048	0.491988	chr3	67507926	67507973	48	+	91	114	0	56	33	9	ENSMUST00000029344.10	Mfsd1
ENSMUSG00000027775.10	E017	64.2745	0.0745994	1.53697	0.215069	1	6.13871	6.914	0.448221	chr3	67508655	67508712	58	+	112	161	29	72	107	14	ENSMUST00000029344.10	Mfsd1
ENSMUSG00000027775.10	E018	361.188	0.12597	0.290631	0.589816	1	11.2983	11.5119	0.0994473	chr3	67510028	67511570	1543	+	552	611	197	333	638	177	ENSMUST00000029344.10	Mfsd1
ENSMUSG00000027777.16	E005	116.809	0.306882	2.13075	0.14437	1	8.05182	8.07032	0.00962598	chr3	68479578	68479996	419	+	174	215	46	95	174	92	ENSMUST00000170788.9	Schip1
ENSMUSG00000027778.16	E002	537.922	0.0706465	0.00414074	0.948693	1	12.8019	12.4983	-0.138602	chr3	68799858	68800977	1120	-	810	912	251	494	897	336	ENSMUST00000107812.8, ENSMUST00000029347.14, ENSMUST00000169064.8, ENSMUST00000136448.8	Ift80
ENSMUSG00000027778.16	E003	159.366	0.0410022	0.0206872	0.885634	1	9.0195	8.98102	-0.0191772	chr3	68800978	68801514	537	-	272	366	48	178	299	62	ENSMUST00000107812.8, ENSMUST00000029347.14, ENSMUST00000169064.8, ENSMUST00000136176.2, ENSMUST00000136448.8	Ift80
ENSMUSG00000027778.16	E004	130.207	0.0250379	0.0727873	0.787321	1	8.36222	8.37263	0.00533332	chr3	68805818	68805941	124	-	231	231	54	142	160	83	ENSMUST00000107812.8, ENSMUST00000029347.14, ENSMUST00000169064.8, ENSMUST00000136176.2, ENSMUST00000136448.8	Ift80
ENSMUSG00000027778.16	E005	113.386	0.0201055	0.00745717	0.931184	1	8.02692	7.96705	-0.031262	chr3	68821945	68822098	154	-	200	197	47	121	165	66	ENSMUST00000107812.8, ENSMUST00000029347.14, ENSMUST00000169064.8, ENSMUST00000136176.2, ENSMUST00000136448.8	Ift80
ENSMUSG00000027778.16	E006	41.4046	1.14623	0.0417412	0.838114	1	5.0751	5.81142	0.475633	chr3	68822099	68822117	19	-	128	114	0	67	61	0	ENSMUST00000107812.8, ENSMUST00000029347.14, ENSMUST00000169064.8, ENSMUST00000136176.2, ENSMUST00000176189.2, ENSMUST00000136448.8	Ift80
ENSMUSG00000027778.16	E007	63.7789	0.468959	0.512834	0.473915	1	6.67393	6.30804	-0.212035	chr3	68822227	68822316	90	-	159	136	0	96	91	30	ENSMUST00000107812.8, ENSMUST00000029347.14, ENSMUST00000169064.8, ENSMUST00000136176.2, ENSMUST00000176189.2, ENSMUST00000136448.8	Ift80
ENSMUSG00000027778.16	E008	4.22002	1.0154	0.672538	0.412168	1	2.16837	1.63044	-0.845124	chr3	68822317	68822448	132	-	0	15	0	1	5	7	ENSMUST00000176189.2	Ift80
ENSMUSG00000027778.16	E009	73.2108	0.471737	1.1107	0.29193	1	7.28746	6.3259	-0.543478	chr3	68823425	68823596	172	-	187	105	0	119	95	47	ENSMUST00000107812.8, ENSMUST00000029347.14, ENSMUST00000169064.8, ENSMUST00000136176.2, ENSMUST00000136448.8	Ift80
ENSMUSG00000027778.16	E011	49.8527	1.24114	0.0194835	0.888989	1	6.07983	5.69839	-0.234109	chr3	68825290	68825437	148	-	145	81	0	89	117	0	ENSMUST00000107812.8, ENSMUST00000029347.14, ENSMUST00000169064.8, ENSMUST00000136176.2, ENSMUST00000152502.8, ENSMUST00000136448.8	Ift80
ENSMUSG00000027778.16	E012	5.50892	0.355821	1.85509	0.173193	1	1.52775	2.82854	1.83938	chr3	68825438	68825822	385	-	26	17	0	3	6	0	ENSMUST00000152502.8	Ift80
ENSMUSG00000027778.16	E013	56.277	0.655393	0.393322	0.530558	1	6.02076	6.313	0.174422	chr3	68825823	68825958	136	-	108	58	38	76	128	0	ENSMUST00000107812.8, ENSMUST00000029347.14, ENSMUST00000169064.8, ENSMUST00000136176.2, ENSMUST00000152502.8, ENSMUST00000136448.8	Ift80
ENSMUSG00000027778.16	E015	44.853	0.134968	0.388934	0.53286	1	5.31619	5.8543	0.341606	chr3	68835060	68835124	65	-	69	55	38	51	59	15	ENSMUST00000107812.8, ENSMUST00000029347.14, ENSMUST00000169064.8, ENSMUST00000136448.8	Ift80
ENSMUSG00000027778.16	E016	93.4672	0.0760113	0.44405	0.505174	1	7.2272	7.61463	0.209378	chr3	68838155	68838318	164	-	143	149	62	98	104	52	ENSMUST00000107812.8, ENSMUST00000029347.14, ENSMUST00000169064.8, ENSMUST00000152502.8, ENSMUST00000136448.8	Ift80
ENSMUSG00000027778.16	E017	50.7734	0.141694	0.00330195	0.954177	1	6.05861	5.81583	-0.148237	chr3	68843180	68843254	75	-	80	127	10	80	30	37	ENSMUST00000107812.8, ENSMUST00000029347.14, ENSMUST00000169064.8, ENSMUST00000152502.8, ENSMUST00000136448.8	Ift80
ENSMUSG00000027778.16	E018	32.3364	0.174648	0.00263305	0.959076	1	5.1632	4.69185	-0.325696	chr3	68847419	68847460	42	-	48	68	8	67	15	20	ENSMUST00000107812.8, ENSMUST00000029347.14, ENSMUST00000169064.8, ENSMUST00000152502.8, ENSMUST00000136448.8	Ift80
ENSMUSG00000027778.16	E019	36.6557	0.136881	1.12708	0.288399	1	5.74778	4.46751	-0.865947	chr3	68847461	68847537	77	-	37	64	8	54	28	41	ENSMUST00000107812.8, ENSMUST00000176754.2, ENSMUST00000029347.14, ENSMUST00000169064.8, ENSMUST00000152502.8, ENSMUST00000136448.8	Ift80
ENSMUSG00000027778.16	E020	52.1229	0.027449	0.110825	0.739206	1	5.92472	6.11028	0.112374	chr3	68857687	68857866	180	-	113	91	17	56	67	31	ENSMUST00000107812.8, ENSMUST00000029347.14, ENSMUST00000169064.8, ENSMUST00000152502.8, ENSMUST00000136448.8	Ift80
ENSMUSG00000027778.16	E021	46.5562	0.0480487	0.000869291	0.976479	1	5.7173	5.83994	0.0761433	chr3	68869513	68869650	138	-	106	93	9	46	64	30	ENSMUST00000107812.8, ENSMUST00000176754.2, ENSMUST00000029347.14, ENSMUST00000169064.8, ENSMUST00000152502.8, ENSMUST00000136448.8	Ift80
ENSMUSG00000027778.16	E022	21.3224	0.258113	0.683115	0.408516	1	4.40474	3.83945	-0.44648	chr3	68870956	68870967	12	-	51	34	0	21	27	21	ENSMUST00000107812.8, ENSMUST00000176754.2, ENSMUST00000029347.14, ENSMUST00000169064.8, ENSMUST00000152502.8, ENSMUST00000136448.8	Ift80
ENSMUSG00000027778.16	E023	33.234	0.387234	0.192721	0.660661	1	5.02238	4.9931	-0.0199895	chr3	68870968	68871045	78	-	78	87	0	22	63	21	ENSMUST00000107812.8, ENSMUST00000176754.2, ENSMUST00000029347.14, ENSMUST00000169064.8, ENSMUST00000154741.8, ENSMUST00000152502.8, ENSMUST00000136448.8	Ift80
ENSMUSG00000027778.16	E024	37.5641	0.360617	0.592261	0.441546	1	5.53273	4.96656	-0.374501	chr3	68875180	68875252	73	-	69	95	0	43	42	33	ENSMUST00000107812.8, ENSMUST00000176754.2, ENSMUST00000029347.14, ENSMUST00000169064.8, ENSMUST00000154741.8, ENSMUST00000152502.8, ENSMUST00000136448.8	Ift80
ENSMUSG00000027778.16	E025	29.3809	0.355086	1.1302	0.287732	1	5.26052	4.12169	-0.818067	chr3	68875253	68875289	37	-	33	74	0	40	25	33	ENSMUST00000107812.8, ENSMUST00000148031.2, ENSMUST00000176754.2, ENSMUST00000029347.14, ENSMUST00000169064.8, ENSMUST00000154741.8, ENSMUST00000152502.8, ENSMUST00000136448.8	Ift80
ENSMUSG00000027778.16	E028	38.0112	0.492832	0.0406693	0.840178	1	5.27493	5.31001	0.0230593	chr3	68892748	68892816	69	-	81	114	0	81	24	12	ENSMUST00000107812.8, ENSMUST00000148031.2, ENSMUST00000029347.14, ENSMUST00000169064.8, ENSMUST00000154741.8, ENSMUST00000152502.8, ENSMUST00000136448.8, ENSMUST00000176135.2	Ift80
ENSMUSG00000027778.16	E029	46.7417	0.163333	0.438108	0.508037	1	5.59759	5.92631	0.204502	chr3	68895217	68895327	111	-	110	105	10	93	25	15	ENSMUST00000107812.8, ENSMUST00000148031.2, ENSMUST00000029347.14, ENSMUST00000169064.8, ENSMUST00000154741.8, ENSMUST00000152502.8, ENSMUST00000136448.8, ENSMUST00000176135.2	Ift80
ENSMUSG00000027778.16	E030	50.8173	0.0570446	0.679219	0.409856	1	5.77078	6.21889	0.272073	chr3	68898075	68898294	220	-	98	131	15	76	60	15	ENSMUST00000107812.8, ENSMUST00000148031.2, ENSMUST00000029347.14, ENSMUST00000169064.8, ENSMUST00000154741.8, ENSMUST00000152502.8, ENSMUST00000136448.8, ENSMUST00000176135.2	Ift80
ENSMUSG00000027778.16	E031	7.06047	0.744129	0.601642	0.437952	1	1.72772	2.93654	1.59221	chr3	68898295	68898296	2	-	1	17	11	5	7	0	ENSMUST00000107812.8, ENSMUST00000148031.2, ENSMUST00000029347.14, ENSMUST00000154741.8, ENSMUST00000152502.8, ENSMUST00000136448.8	Ift80
ENSMUSG00000027778.16	E032	20.12	0.439833	1.73008	0.188401	1	3.04725	4.65712	1.35767	chr3	68898297	68901831	3535	-	23	32	27	21	18	0	ENSMUST00000136448.8	Ift80
ENSMUSG00000027778.16	E034	5.61573	0.428485	0.097408	0.754963	1	2.47737	2.12353	-0.462518	chr3	68901834	68901870	37	-	14	9	0	9	17	0	ENSMUST00000107812.8, ENSMUST00000148031.2, ENSMUST00000029347.14, ENSMUST00000169064.8, ENSMUST00000154741.8, ENSMUST00000152502.8, ENSMUST00000136448.8, ENSMUST00000176135.2	Ift80
ENSMUSG00000027778.16	E035	9.56462	0.571462	0.0973587	0.755023	1	3.17972	2.61989	-0.594179	chr3	68901871	68901915	45	-	18	20	0	21	23	0	ENSMUST00000107812.8, ENSMUST00000148031.2, ENSMUST00000169064.8, ENSMUST00000154741.8, ENSMUST00000152502.8, ENSMUST00000136448.8, ENSMUST00000176135.2	Ift80
ENSMUSG00000027778.16	E040	10.2574	0.610395	0.00889054	0.924879	1	3.10046	2.90932	-0.196118	chr3	68911765	68911810	46	-	18	31	0	19	23	0	ENSMUST00000107812.8, ENSMUST00000148031.2, ENSMUST00000169064.8, ENSMUST00000154741.8, ENSMUST00000152502.8, ENSMUST00000136448.8, ENSMUST00000192467.2	Ift80
ENSMUSG00000027778.16	E041	3.74015	0.490002	0.00438023	0.947232	1	1.92106	1.88939	-0.0492913	chr3	68911811	68911817	7	-	4	15	0	9	5	0	ENSMUST00000107812.8, ENSMUST00000148031.2, ENSMUST00000169064.8, ENSMUST00000152502.8, ENSMUST00000136448.8, ENSMUST00000192467.2	Ift80
ENSMUSG00000027778.16	E042	3.74015	0.490002	0.00438023	0.947232	1	1.92106	1.88939	-0.0492913	chr3	68911818	68911831	14	-	4	15	0	9	5	0	ENSMUST00000107812.8, ENSMUST00000136448.8, ENSMUST00000169064.8, ENSMUST00000192467.2, ENSMUST00000152502.8	Ift80
ENSMUSG00000027778.16	E043	3.18935	0.724302	0.000541166	0.981441	1	1.73648	1.76122	0.0417776	chr3	68911832	68911858	27	-	2	15	0	9	2	0	ENSMUST00000107812.8, ENSMUST00000136448.8, ENSMUST00000169064.8, ENSMUST00000192467.2	Ift80
ENSMUSG00000027782.11	E001	277.446	0.022102	0.228446	0.632679	1	10.5658	10.6715	0.0500534	chr3	68974482	68979553	5072	-	478	518	121	317	455	119	ENSMUST00000029353.9	Kpna4
ENSMUSG00000027782.11	E002	1507.16	0.065151	0.0198283	0.888018	1	16.014	15.9074	-0.0473446	chr3	68979554	68981520	1967	-	2069	2760	760	1586	2413	822	ENSMUST00000194558.6, ENSMUST00000029353.9	Kpna4
ENSMUSG00000027782.11	E003	139.481	0.0438847	2.51012	0.113118	1	8.08655	8.99888	0.463921	chr3	68984083	68984177	95	-	251	270	85	144	199	44	ENSMUST00000194558.6, ENSMUST00000029353.9	Kpna4
ENSMUSG00000027782.11	E004	125.215	0.0619285	3.02642	0.0819185	1	7.69226	8.78692	0.564981	chr3	68986710	68986872	163	-	237	292	65	170	132	30	ENSMUST00000194558.6, ENSMUST00000029353.9	Kpna4
ENSMUSG00000027782.11	E005	73.8524	0.0307774	1.40575	0.235763	1	6.56181	7.24805	0.384707	chr3	68988492	68988563	72	-	155	179	23	85	93	30	ENSMUST00000194558.6, ENSMUST00000029353.9	Kpna4
ENSMUSG00000027782.11	E006	91.2997	0.598855	0.769052	0.38051	1	7.92216	6.79146	-0.614363	chr3	68991383	68991487	105	-	168	193	0	96	101	96	ENSMUST00000194558.6, ENSMUST00000029353.9	Kpna4
ENSMUSG00000027782.11	E007	142.24	0.025254	0.848524	0.35697	1	8.88829	8.29195	-0.30249	chr3	68993020	68993148	129	-	194	244	56	162	191	108	ENSMUST00000194558.6, ENSMUST00000029353.9	Kpna4
ENSMUSG00000027782.11	E008	114.804	0.033727	0.0418288	0.837946	1	7.97791	8.02235	0.0232018	chr3	68994790	68994921	132	-	143	246	56	114	150	75	ENSMUST00000194558.6, ENSMUST00000029353.9	Kpna4
ENSMUSG00000027782.11	E009	28.0825	1.06145	8.60138e-05	0.9926	1	4.54935	4.75965	0.151319	chr3	68997109	68997153	45	-	38	117	0	41	63	0	ENSMUST00000194558.6, ENSMUST00000029353.9	Kpna4
ENSMUSG00000027782.11	E010	82.7785	0.608831	0.268332	0.604453	1	7.17699	7.12737	-0.0273027	chr3	68997241	68997410	170	-	190	222	0	128	92	39	ENSMUST00000194558.6, ENSMUST00000029353.9	Kpna4
ENSMUSG00000027782.11	E011	48.5212	0.508349	0.13866	0.709617	1	5.75547	5.90976	0.0952425	chr3	69000143	69000229	87	-	108	144	0	71	40	27	ENSMUST00000194558.6, ENSMUST00000029353.9	Kpna4
ENSMUSG00000027782.11	E012	56.4821	0.0591999	0.000552405	0.981249	1	6.21456	6.28307	0.0405629	chr3	69001986	69002047	62	-	112	131	11	78	74	27	ENSMUST00000194558.6, ENSMUST00000029353.9	Kpna4
ENSMUSG00000027782.11	E013	46.7692	0.0499986	0.17849	0.672674	1	5.86746	5.6299	-0.147989	chr3	69002048	69002071	24	-	85	89	11	49	60	37	ENSMUST00000194558.6, ENSMUST00000029353.9, ENSMUST00000127497.2	Kpna4
ENSMUSG00000027782.11	E014	70.3964	0.0335683	0.641593	0.423134	1	6.97348	6.54978	-0.240102	chr3	69002853	69002948	96	-	116	141	16	92	94	48	ENSMUST00000194558.6, ENSMUST00000029353.9, ENSMUST00000127497.2	Kpna4
ENSMUSG00000027782.11	E015	62.7112	0.0907894	0.181022	0.670496	1	6.66924	6.1865	-0.281341	chr3	69008385	69008437	53	-	102	126	14	81	53	55	ENSMUST00000194558.6, ENSMUST00000029353.9, ENSMUST00000127497.2	Kpna4
ENSMUSG00000027782.11	E016	52.4626	0.122423	0.889755	0.345544	1	6.48482	5.45876	-0.625401	chr3	69008535	69008564	30	-	61	112	9	89	42	46	ENSMUST00000194558.6, ENSMUST00000029353.9, ENSMUST00000127497.2	Kpna4
ENSMUSG00000027782.11	E017	90.3703	0.180518	0.963276	0.326363	1	7.95885	6.69157	-0.690263	chr3	69008674	69008763	90	-	147	163	9	159	69	79	ENSMUST00000194558.6, ENSMUST00000029353.9, ENSMUST00000127497.2	Kpna4
ENSMUSG00000027782.11	E018	74.5906	0.56504	0.511927	0.474306	1	7.14237	6.60655	-0.301013	chr3	69009537	69009581	45	-	182	148	0	134	95	33	ENSMUST00000194558.6, ENSMUST00000029353.9, ENSMUST00000127497.2	Kpna4
ENSMUSG00000027782.11	E020	77.0797	0.709416	0.13538	0.712917	1	7.05863	6.87932	-0.0999808	chr3	69034065	69034425	361	-	181	192	0	148	121	12	ENSMUST00000194558.6, ENSMUST00000029353.9	Kpna4
ENSMUSG00000027784.11	E001	82.6688	0.0413184	0.285559	0.59308	1	7.01832	7.27327	0.140359	chr3	69224194	69225298	1105	+	98	175	40	132	99	35	ENSMUST00000029355.9	Ppm1l
ENSMUSG00000027784.11	E003	30.585	0.65352	0.105475	0.745355	1	5.09205	4.50347	-0.414673	chr3	69405104	69405278	175	+	46	76	0	74	60	2	ENSMUST00000193662.2, ENSMUST00000029355.9	Ppm1l
ENSMUSG00000027784.11	E007	30.7014	0.637622	0.503117	0.478134	1	5.38224	4.06708	-0.941097	chr3	69456659	69456820	162	+	26	72	0	74	84	2	ENSMUST00000029355.9, ENSMUST00000128637.2, ENSMUST00000134037.3	Ppm1l
ENSMUSG00000027784.11	E008	10.5181	0.543096	0.154329	0.694432	1	3.24972	2.79004	-0.47029	chr3	69460161	69460251	91	+	7	35	0	9	44	1	ENSMUST00000029355.9, ENSMUST00000128637.2, ENSMUST00000134037.3	Ppm1l
ENSMUSG00000027784.11	E009	31.9964	0.42338	0.160225	0.68895	1	4.95753	4.90927	-0.0332959	chr3	69460252	69460432	181	+	62	85	0	32	83	11	ENSMUST00000029355.9, ENSMUST00000128637.2	Ppm1l
ENSMUSG00000027784.11	E010	1970.17	0.104908	0.0904898	0.763555	1	16.815	16.8377	0.0100459	chr3	69460433	69468135	7703	+	2709	3797	792	2461	3104	1071	ENSMUST00000029355.9	Ppm1l
ENSMUSG00000027787.15	E002	10.5681	0.693549	0.00989234	0.920773	1	2.85616	3.21863	0.368707	chr3	69629365	69629415	51	+	14	47	0	18	18	0	ENSMUST00000149680.8, ENSMUST00000143041.8, ENSMUST00000029358.15	Nmd3
ENSMUSG00000027787.15	E003	10.5681	0.693549	0.00989234	0.920773	1	2.85616	3.21863	0.368707	chr3	69629416	69629422	7	+	14	47	0	18	18	0	ENSMUST00000149680.8, ENSMUST00000143041.8, ENSMUST00000029358.15, ENSMUST00000135266.8	Nmd3
ENSMUSG00000027787.15	E004	12.7157	0.773942	0.000534334	0.981558	1	3.17003	3.42771	0.243962	chr3	69629423	69629455	33	+	14	57	0	21	25	0	ENSMUST00000149680.8, ENSMUST00000127211.7, ENSMUST00000143041.8, ENSMUST00000029358.15, ENSMUST00000135266.8	Nmd3
ENSMUSG00000027787.15	E005	4.69634	0.882001	0.485673	0.485864	1	2.42087	1.39842	-1.62631	chr3	69629588	69629741	154	+	8	1	0	0	6	10	ENSMUST00000143249.2	Nmd3
ENSMUSG00000027787.15	E006	34.579	0.246854	2.33304	0.126654	1	5.70928	4.23831	-1.01529	chr3	69629742	69629799	58	+	29	80	0	38	46	43	ENSMUST00000143041.8, ENSMUST00000127211.7, ENSMUST00000143249.2, ENSMUST00000149680.8, ENSMUST00000029358.15, ENSMUST00000135266.8	Nmd3
ENSMUSG00000027787.15	E008	56.8887	0.339274	0.999379	0.317461	1	6.57845	5.78681	-0.47219	chr3	69631590	69631724	135	+	108	121	0	66	97	43	ENSMUST00000143249.2, ENSMUST00000127211.7, ENSMUST00000149680.8, ENSMUST00000029358.15, ENSMUST00000135266.8, ENSMUST00000194168.2	Nmd3
ENSMUSG00000027787.15	E010	43.3329	0.0991473	0.0332962	0.855212	1	5.57846	5.69186	0.0715332	chr3	69633694	69633742	49	+	95	88	9	56	83	13	ENSMUST00000127211.7, ENSMUST00000143249.2, ENSMUST00000194168.2, ENSMUST00000029358.15, ENSMUST00000135266.8	Nmd3
ENSMUSG00000027787.15	E011	25.762	0.0454794	0.789849	0.374146	1	4.26726	4.74944	0.355471	chr3	69633743	69633790	48	+	52	53	10	30	34	11	ENSMUST00000127211.7, ENSMUST00000194168.2, ENSMUST00000029358.15, ENSMUST00000135266.8	Nmd3
ENSMUSG00000027787.15	E012	37.2133	0.023279	1.20307	0.272709	1	5.46808	4.98564	-0.319995	chr3	69636671	69636751	81	+	54	65	10	44	59	28	ENSMUST00000143041.8, ENSMUST00000127211.7, ENSMUST00000194168.2, ENSMUST00000029358.15, ENSMUST00000135266.8	Nmd3
ENSMUSG00000027787.15	E014	43.2449	0.410789	0.776812	0.378118	1	6.0119	5.07559	-0.598033	chr3	69637738	69637866	129	+	62	107	0	60	122	13	ENSMUST00000143041.8, ENSMUST00000127211.7, ENSMUST00000194168.2, ENSMUST00000029358.15, ENSMUST00000135266.8	Nmd3
ENSMUSG00000027787.15	E015	59.8205	0.326353	1.56905	0.210345	1	6.88402	5.64741	-0.732876	chr3	69638898	69638988	91	+	91	126	0	64	125	48	ENSMUST00000143041.8, ENSMUST00000194168.2, ENSMUST00000029358.15, ENSMUST00000127211.7	Nmd3
ENSMUSG00000027787.15	E017	44.4598	0.264096	1.29392	0.255326	1	6.07819	5.10467	-0.618434	chr3	69642379	69642422	44	+	72	95	0	51	68	41	ENSMUST00000143041.8, ENSMUST00000194168.2, ENSMUST00000029358.15	Nmd3
ENSMUSG00000027787.15	E018	44.781	0.29951	0.739223	0.38991	1	5.92905	5.33814	-0.373092	chr3	69642423	69642457	35	+	78	110	0	49	61	39	ENSMUST00000194168.2, ENSMUST00000029358.15	Nmd3
ENSMUSG00000027787.15	E019	86.5534	0.0243758	2.85728	0.0909614	1	6.88271	7.6242	0.405388	chr3	69643326	69643422	97	+	165	179	38	81	106	48	ENSMUST00000194168.2, ENSMUST00000029358.15	Nmd3
ENSMUSG00000027787.15	E020	96.3516	0.0240123	1.34797	0.245633	1	7.31604	7.77089	0.243926	chr3	69647253	69647370	118	+	172	197	38	77	134	64	ENSMUST00000194168.2, ENSMUST00000029358.15	Nmd3
ENSMUSG00000027787.15	E021	93.3245	0.0670199	0.137316	0.710964	1	7.32354	7.71659	0.211084	chr3	69648842	69648987	146	+	199	231	16	108	148	39	ENSMUST00000029358.15	Nmd3
ENSMUSG00000027787.15	E022	102.107	0.0284894	0.317453	0.573142	1	7.93644	7.59043	-0.183102	chr3	69650849	69650961	113	+	158	216	25	114	196	56	ENSMUST00000029358.15	Nmd3
ENSMUSG00000027787.15	E023	104.62	0.0560283	0.729713	0.392976	1	8.04874	7.5136	-0.282933	chr3	69652546	69652618	73	+	182	219	13	105	149	90	ENSMUST00000029358.15	Nmd3
ENSMUSG00000027787.15	E025	156.472	0.0337978	0.107957	0.742482	1	9.08586	8.68161	-0.202441	chr3	69654062	69654168	107	+	268	270	44	131	226	137	ENSMUST00000150210.2, ENSMUST00000029358.15	Nmd3
ENSMUSG00000027787.15	E026	103.136	0.0229012	0.204451	0.651152	1	7.67169	7.83294	0.0853797	chr3	69655631	69655701	71	+	190	210	29	83	151	77	ENSMUST00000150210.2, ENSMUST00000029358.15	Nmd3
ENSMUSG00000027787.15	E027	112.659	0.081907	1.08813	0.296886	1	7.63616	8.25408	0.323711	chr3	69656105	69656375	271	+	187	196	66	123	123	61	ENSMUST00000150210.2, ENSMUST00000029358.15	Nmd3
ENSMUSG00000027787.15	E028	202.147	0.106915	0.692179	0.405424	1	9.4139	9.84344	0.209275	chr3	69656376	69663706	7331	+	279	372	119	212	202	134	ENSMUST00000029358.15	Nmd3
ENSMUSG00000027792.12	E004	4.91143	0.164338	2.70627	0.0999545	1	1.45184	2.24372	1.28815	chr3	73607905	73608900	996	-	8	13	6	2	4	0	ENSMUST00000029367.6, ENSMUST00000133690.2	Bche
ENSMUSG00000027792.12	E005	3.19572	1.57844	2.15801	0.141828	1	0.0326828	2.01998	11.9442	chr3	73608901	73609432	532	-	10	0	6	0	0	0	ENSMUST00000029367.6, ENSMUST00000138216.8, ENSMUST00000133690.2	Bche
ENSMUSG00000027793.7	E004	7.79609	0.249304	1.8743	0.170984	1	2.55094	1.91184	-0.863389	chr3	54952899	54953129	231	-	1	9	0	13	19	9	ENSMUST00000029368.7, ENSMUST00000198320.5, ENSMUST00000197238.5, ENSMUST00000198102.5	Ccna1
ENSMUSG00000027793.7	E005	5.18937	0.467331	0.09235	0.761211	1	1.9475	1.95334	0.00889588	chr3	54953388	54953521	134	-	1	10	0	7	3	9	ENSMUST00000029368.7, ENSMUST00000198320.5, ENSMUST00000197238.5	Ccna1
ENSMUSG00000027793.7	E006	19.2367	0.340323	2.3867	0.122372	1	2.82922	5.14734	1.92583	chr3	54954630	54954743	114	-	20	14	21	18	26	9	ENSMUST00000029368.7, ENSMUST00000198320.5, ENSMUST00000197238.5, ENSMUST00000198102.5	Ccna1
ENSMUSG00000027793.7	E007	32.371	0.242467	0.681701	0.409002	1	4.20652	5.46156	0.882724	chr3	54955829	54956033	205	-	26	24	21	39	68	21	ENSMUST00000029368.7, ENSMUST00000198320.5, ENSMUST00000197238.5, ENSMUST00000198102.5	Ccna1
ENSMUSG00000027793.7	E008	26.4036	0.0877278	2.61728	0.105706	1	4.3573	3.54373	-0.665654	chr3	54957099	54957322	224	-	17	19	0	26	48	44	ENSMUST00000029368.7, ENSMUST00000198320.5, ENSMUST00000197238.5, ENSMUST00000198102.5	Ccna1
ENSMUSG00000027793.7	E009	21.1839	0.283967	0.191172	0.661943	1	3.92078	3.34061	-0.507657	chr3	54957967	54958006	40	-	15	19	0	18	14	44	ENSMUST00000029368.7, ENSMUST00000198320.5, ENSMUST00000197238.5, ENSMUST00000198102.5	Ccna1
ENSMUSG00000027793.7	E010	23.5771	0.358423	0.000100292	0.99201	1	3.95038	4.15146	0.160803	chr3	54958007	54958059	53	-	34	22	0	29	13	39	ENSMUST00000029368.7, ENSMUST00000198320.5, ENSMUST00000197238.5, ENSMUST00000199144.5, ENSMUST00000198102.5	Ccna1
ENSMUSG00000027793.7	E011	9.57486	0.932031	0.675379	0.411182	1	2.22259	3.72256	1.58518	chr3	54958060	54958091	32	-	24	22	0	25	10	0	ENSMUST00000029368.7, ENSMUST00000198320.5, ENSMUST00000197238.5, ENSMUST00000199144.5	Ccna1
ENSMUSG00000027793.7	E012	19.5155	0.102519	0.0408705	0.839788	1	3.64329	3.92901	0.241231	chr3	54958270	54958400	131	-	24	22	0	29	36	21	ENSMUST00000029368.7, ENSMUST00000198320.5, ENSMUST00000197238.5, ENSMUST00000199144.5	Ccna1
ENSMUSG00000027793.7	E013	11.4065	0.365621	0.454926	0.500005	1	2.97261	2.55566	-0.461217	chr3	54958401	54958516	116	-	14	4	0	4	36	16	ENSMUST00000029368.7, ENSMUST00000198320.5, ENSMUST00000197238.5, ENSMUST00000199144.5, ENSMUST00000199352.2	Ccna1
ENSMUSG00000027793.7	E014	16.3112	0.339326	0.279124	0.597276	1	3.51693	3.08925	-0.404805	chr3	54961754	54961939	186	-	11	18	0	7	62	18	ENSMUST00000029368.7, ENSMUST00000198320.5, ENSMUST00000197238.5, ENSMUST00000199144.5, ENSMUST00000199352.2	Ccna1
ENSMUSG00000027793.7	E016	3.31628	0.40573	4.88331	0.0271175	1	1.71071	0.0111402	-14.5576	chr3	54962370	54962385	16	-	0	0	0	2	5	8	ENSMUST00000198320.5, ENSMUST00000199352.2	Ccna1
ENSMUSG00000027796.3	E002	25.8153	0.0972988	0.00185741	0.965624	1	4.45514	4.35061	-0.0783756	chr3	54689576	54690193	618	+	39	37	8	28	28	26	ENSMUST00000029371.3	Smad9
ENSMUSG00000027796.3	E003	23.1347	0.750021	0.0221776	0.881616	1	4.54608	3.76807	-0.61118	chr3	54693485	54693742	258	+	40	34	0	18	3	41	ENSMUST00000029371.3	Smad9
ENSMUSG00000027796.3	E004	6.85488	0.277301	0.0804943	0.776629	1	2.48492	2.3397	-0.18142	chr3	54696607	54696828	222	+	13	11	0	10	4	8	ENSMUST00000029371.3	Smad9
ENSMUSG00000027796.3	E005	5.23029	0.200955	0.476113	0.490188	1	1.97421	2.56257	0.781868	chr3	54701653	54701909	257	+	14	15	0	6	10	1	ENSMUST00000029371.3	Smad9
ENSMUSG00000027796.3	E006	163.839	0.203532	0.159907	0.689242	1	8.94926	9.09883	0.0744739	chr3	54704779	54708678	3900	+	228	354	46	195	342	74	ENSMUST00000029371.3	Smad9
ENSMUSG00000027797.16	E002	26.3523	0.428882	0.14687	0.701545	1	4.60274	4.42804	-0.128547	chr3	55149947	55150172	226	+	25	52	14	57	47	0	ENSMUST00000196745.5, ENSMUST00000167204.8, ENSMUST00000054237.14	Dclk1
ENSMUSG00000027797.16	E004	27.8314	0.391908	0.57636	0.447743	1	5.0151	4.24184	-0.559719	chr3	55154552	55154699	148	+	49	58	0	48	72	6	ENSMUST00000196745.5, ENSMUST00000200348.2, ENSMUST00000054237.14, ENSMUST00000167204.8	Dclk1
ENSMUSG00000027797.16	E005	40.0976	0.38061	0.599064	0.438935	1	5.61953	5.18635	-0.28097	chr3	55154700	55154904	205	+	71	104	0	63	72	17	ENSMUST00000054237.14, ENSMUST00000196745.5, ENSMUST00000200348.2, ENSMUST00000167204.8, ENSMUST00000198154.2	Dclk1
ENSMUSG00000027797.16	E006	18.8356	0.392663	0.0772699	0.781032	1	4.02077	3.82947	-0.156851	chr3	55154905	55154947	43	+	29	57	0	45	10	8	ENSMUST00000196745.5, ENSMUST00000198154.2, ENSMUST00000054237.14, ENSMUST00000167204.8	Dclk1
ENSMUSG00000027797.16	E007	69.6109	0.109079	0.330106	0.565596	1	7.05543	6.32832	-0.414545	chr3	55163286	55163632	347	+	70	166	16	162	56	33	ENSMUST00000196745.5, ENSMUST00000198154.2, ENSMUST00000054237.14, ENSMUST00000167204.8	Dclk1
ENSMUSG00000027797.16	E010	50.5557	0.152492	0.223653	0.63627	1	5.99598	5.89555	-0.0612629	chr3	55288202	55288301	100	+	73	117	15	127	34	11	ENSMUST00000196745.5, ENSMUST00000197870.5, ENSMUST00000054237.14, ENSMUST00000167204.8	Dclk1
ENSMUSG00000027797.16	E011	36.2841	0.427851	1.42404	0.23274	1	4.80578	5.54137	0.491716	chr3	55358388	55358393	6	+	61	97	15	83	25	0	ENSMUST00000196745.5, ENSMUST00000197870.5, ENSMUST00000054237.14, ENSMUST00000167204.8	Dclk1
ENSMUSG00000027797.16	E012	65.835	0.550502	1.15653	0.282186	1	6.16844	6.93699	0.44332	chr3	55358394	55358504	111	+	144	130	27	147	56	0	ENSMUST00000054237.14, ENSMUST00000196745.5, ENSMUST00000198757.2, ENSMUST00000197870.5, ENSMUST00000167204.8	Dclk1
ENSMUSG00000027797.16	E014	4.57349	0.69505	0.280322	0.59649	1	2.27858	1.78938	-0.719179	chr3	55369179	55369319	141	+	13	2	0	15	6	0	ENSMUST00000070418.9, ENSMUST00000199585.5	Dclk1
ENSMUSG00000027797.16	E015	3.52425	0.485055	0.0027587	0.958112	1	1.79639	1.90147	0.168298	chr3	55369320	55369336	17	+	13	4	0	7	6	0	ENSMUST00000198412.5, ENSMUST00000070418.9, ENSMUST00000199585.5	Dclk1
ENSMUSG00000027797.16	E016	9.82621	0.593121	0.0263632	0.871017	1	3.12452	2.73399	-0.410181	chr3	55369337	55369392	56	+	13	28	0	28	14	0	ENSMUST00000198437.5, ENSMUST00000199702.5, ENSMUST00000070418.9, ENSMUST00000199585.5, ENSMUST00000199169.5, ENSMUST00000198412.5	Dclk1
ENSMUSG00000027797.16	E017	35.9159	0.529989	0.214263	0.643446	1	5.44305	4.85815	-0.391987	chr3	55369393	55369503	111	+	38	117	0	103	31	6	ENSMUST00000200352.2, ENSMUST00000199702.5, ENSMUST00000199169.5, ENSMUST00000070418.9, ENSMUST00000199585.5, ENSMUST00000198437.5, ENSMUST00000198412.5	Dclk1
ENSMUSG00000027797.16	E018	111.49	0.0849778	0.0911453	0.762726	1	7.91945	8.04783	0.0670933	chr3	55370422	55370516	95	+	196	265	27	220	116	32	ENSMUST00000167204.8, ENSMUST00000199702.5, ENSMUST00000198437.5, ENSMUST00000197870.5, ENSMUST00000070418.9, ENSMUST00000199585.5, ENSMUST00000196745.5, ENSMUST00000199169.5, ENSMUST00000054237.14, ENSMUST00000198412.5, ENSMUST00000198757.2, ENSMUST00000200352.2	Dclk1
ENSMUSG00000027797.16	E019	506.126	0.0260213	0.664628	0.414931	1	12.6413	12.2714	-0.169358	chr3	55373994	55378737	4744	+	776	945	166	600	744	334	ENSMUST00000167204.8, ENSMUST00000199585.5	Dclk1
ENSMUSG00000027797.16	E022	90.7487	0.0624696	0.549843	0.458382	1	7.20435	7.65756	0.244787	chr3	55385226	55385310	85	+	184	191	29	160	95	26	ENSMUST00000199702.5, ENSMUST00000198437.5, ENSMUST00000197870.5, ENSMUST00000070418.9, ENSMUST00000196745.5, ENSMUST00000199169.5, ENSMUST00000054237.14, ENSMUST00000198412.5, ENSMUST00000198757.2, ENSMUST00000200352.2	Dclk1
ENSMUSG00000027797.16	E023	23.4263	0.28975	2.06519	0.150696	1	3.65342	4.84912	0.92616	chr3	55385311	55385340	30	+	48	45	17	37	22	0	ENSMUST00000054237.14, ENSMUST00000197870.5, ENSMUST00000198437.5	Dclk1
ENSMUSG00000027797.16	E024	15.3166	0.749382	0.0524066	0.818927	1	3.37745	3.78212	0.357903	chr3	55385341	55385358	18	+	43	40	0	31	20	0	ENSMUST00000054237.14, ENSMUST00000198437.5	Dclk1
ENSMUSG00000027797.16	E025	63.9467	0.0715915	0.00707651	0.932959	1	6.53137	6.56629	0.0201334	chr3	55387755	55387757	3	+	122	144	12	112	76	25	ENSMUST00000200352.2, ENSMUST00000198437.5, ENSMUST00000070418.9, ENSMUST00000196745.5, ENSMUST00000199169.5, ENSMUST00000054237.14, ENSMUST00000198412.5, ENSMUST00000198757.2	Dclk1
ENSMUSG00000027797.16	E026	129.979	0.0440622	0.163216	0.686213	1	8.30392	8.54687	0.124152	chr3	55387758	55387863	106	+	221	304	39	215	173	40	ENSMUST00000199702.5, ENSMUST00000198437.5, ENSMUST00000070418.9, ENSMUST00000196745.5, ENSMUST00000199169.5, ENSMUST00000054237.14, ENSMUST00000198412.5, ENSMUST00000198757.2, ENSMUST00000200352.2	Dclk1
ENSMUSG00000027797.16	E027	10.1489	0.911892	0.393411	0.530512	1	2.02887	3.43976	1.60744	chr3	55387864	55387973	110	+	2	6	19	1	1	8	ENSMUST00000198757.2	Dclk1
ENSMUSG00000027797.16	E028	93.1066	0.198339	0.0177381	0.894047	1	7.46794	7.5086	0.0218751	chr3	55394728	55394785	58	+	152	276	10	169	145	19	ENSMUST00000199702.5, ENSMUST00000198437.5, ENSMUST00000070418.9, ENSMUST00000196745.5, ENSMUST00000199169.5, ENSMUST00000054237.14, ENSMUST00000198412.5, ENSMUST00000200352.2	Dclk1
ENSMUSG00000027797.16	E029	132.494	0.0546536	2.01076	0.156187	1	7.93108	8.93436	0.512861	chr3	55395213	55395332	120	+	185	393	57	202	133	35	ENSMUST00000199702.5, ENSMUST00000198437.5, ENSMUST00000070418.9, ENSMUST00000196745.5, ENSMUST00000199169.5, ENSMUST00000054237.14, ENSMUST00000198412.5, ENSMUST00000200352.2	Dclk1
ENSMUSG00000027797.16	E030	132.974	0.0902029	0.88627	0.34649	1	8.1374	8.74825	0.311971	chr3	55397171	55397317	147	+	155	360	63	247	118	33	ENSMUST00000199702.5, ENSMUST00000198437.5, ENSMUST00000070418.9, ENSMUST00000196745.5, ENSMUST00000199169.5, ENSMUST00000054237.14, ENSMUST00000198412.5, ENSMUST00000200352.2	Dclk1
ENSMUSG00000027797.16	E031	83.3844	0.06949	1.34892	0.245467	1	7.65624	6.67451	-0.540268	chr3	55407456	55407589	134	+	96	177	16	183	122	31	ENSMUST00000199702.5, ENSMUST00000198437.5, ENSMUST00000070418.9, ENSMUST00000196745.5, ENSMUST00000199169.5, ENSMUST00000054237.14, ENSMUST00000198412.5, ENSMUST00000200352.2	Dclk1
ENSMUSG00000027797.16	E032	75.7587	0.170661	0.186435	0.665901	1	6.93475	6.91815	-0.00928967	chr3	55409794	55409871	78	+	84	162	37	154	112	9	ENSMUST00000199702.5, ENSMUST00000198437.5, ENSMUST00000070418.9, ENSMUST00000196745.5, ENSMUST00000199169.5, ENSMUST00000054237.14, ENSMUST00000198412.5, ENSMUST00000200352.2	Dclk1
ENSMUSG00000027797.16	E033	45.3414	0.0579021	0.00233385	0.961469	1	5.73388	5.64381	-0.0564803	chr3	55410230	55410232	3	+	66	93	16	87	41	20	ENSMUST00000199702.5, ENSMUST00000198437.5, ENSMUST00000070418.9, ENSMUST00000199169.5, ENSMUST00000054237.14, ENSMUST00000200352.2	Dclk1
ENSMUSG00000027797.16	E034	118.992	0.0337739	0.0182547	0.892525	1	8.25128	8.05029	-0.104114	chr3	55410233	55410326	94	+	159	242	46	217	147	45	ENSMUST00000199702.5, ENSMUST00000198437.5, ENSMUST00000070418.9, ENSMUST00000196745.5, ENSMUST00000199169.5, ENSMUST00000054237.14, ENSMUST00000198412.5, ENSMUST00000200352.2	Dclk1
ENSMUSG00000027797.16	E035	157.054	0.0317088	0.150404	0.69815	1	9.01887	8.86883	-0.0749488	chr3	55414122	55414202	81	+	225	365	43	252	183	82	ENSMUST00000199702.5, ENSMUST00000198437.5, ENSMUST00000070418.9, ENSMUST00000196745.5, ENSMUST00000199169.5, ENSMUST00000054237.14, ENSMUST00000198412.5, ENSMUST00000200352.2	Dclk1
ENSMUSG00000027797.16	E036	197.265	0.11561	0.920579	0.337323	1	9.86802	9.26645	-0.293716	chr3	55424294	55424407	114	+	308	473	23	288	267	126	ENSMUST00000199702.5, ENSMUST00000198437.5, ENSMUST00000070418.9, ENSMUST00000196745.5, ENSMUST00000199169.5, ENSMUST00000054237.14, ENSMUST00000198412.5, ENSMUST00000200352.2	Dclk1
ENSMUSG00000027797.16	E038	100.779	0.707263	0.166105	0.683597	1	7.62428	7.73028	0.05637	chr3	55429271	55429344	74	+	207	298	0	145	207	19	ENSMUST00000199702.5, ENSMUST00000200352.2, ENSMUST00000070418.9	Dclk1
ENSMUSG00000027797.16	E041	670.887	0.00957601	0.0709692	0.789931	1	13.3095	13.4629	0.0694525	chr3	55440991	55441733	743	+	1075	1452	232	934	889	319	ENSMUST00000198821.2, ENSMUST00000199702.5, ENSMUST00000198437.5, ENSMUST00000070418.9, ENSMUST00000196745.5, ENSMUST00000054237.14, ENSMUST00000198412.5	Dclk1
ENSMUSG00000027797.16	E042	679.521	0.0116119	1.10583	0.29299	1	13.5647	13.2634	-0.136313	chr3	55441734	55442556	823	+	1062	1333	210	947	1032	354	ENSMUST00000199702.5, ENSMUST00000198437.5, ENSMUST00000070418.9, ENSMUST00000196745.5, ENSMUST00000054237.14, ENSMUST00000198412.5	Dclk1
ENSMUSG00000027797.16	E043	1880.82	0.0293941	0.0315943	0.858921	1	16.7068	16.6533	-0.023658	chr3	55442557	55443972	1416	+	2659	3491	842	2176	2974	1021	ENSMUST00000196745.5, ENSMUST00000198412.5, ENSMUST00000054237.14, ENSMUST00000198437.5, ENSMUST00000070418.9	Dclk1
ENSMUSG00000027797.16	E044	82.727	0.0245132	0.090989	0.762924	1	7.03035	7.29258	0.144203	chr3	55443973	55443973	1	+	122	190	30	105	94	49	ENSMUST00000196745.5, ENSMUST00000198412.5, ENSMUST00000054237.14, ENSMUST00000070418.9	Dclk1
ENSMUSG00000027797.16	E045	1757.26	0.0343758	0.315838	0.57412	1	16.2925	16.6277	0.148565	chr3	55443974	55446485	2512	+	2658	3389	849	1865	2578	940	ENSMUST00000196745.5, ENSMUST00000054237.14, ENSMUST00000070418.9	Dclk1
ENSMUSG00000027799.13	E002	975.852	0.121641	0.00421657	0.948226	1	14.595	14.504	-0.0407693	chr3	55532620	55533940	1321	-	1237	1673	499	964	1585	618	ENSMUST00000029374.8, ENSMUST00000199803.5	Nbea
ENSMUSG00000027799.13	E003	312.837	0.016057	0.000533236	0.981577	1	11.0013	10.9717	-0.0139063	chr3	55533941	55534415	475	-	414	705	111	404	448	172	ENSMUST00000029374.8, ENSMUST00000199803.5, ENSMUST00000199535.5	Nbea
ENSMUSG00000027799.13	E004	149.998	0.0165006	0.00643456	0.936066	1	8.87171	8.76564	-0.0532619	chr3	55535863	55536014	152	-	229	294	52	231	202	72	ENSMUST00000029374.8, ENSMUST00000199803.5, ENSMUST00000199535.5	Nbea
ENSMUSG00000027799.13	E005	102.374	0.08948	0.204916	0.650781	1	7.92804	7.57272	-0.188168	chr3	55537564	55537760	197	-	186	218	15	172	184	33	ENSMUST00000029374.8, ENSMUST00000199803.5, ENSMUST00000199535.5	Nbea
ENSMUSG00000027799.13	E006	76.597	0.046688	0.262436	0.608452	1	7.06975	6.84256	-0.126803	chr3	55539389	55539490	102	-	88	189	21	84	114	55	ENSMUST00000029374.8, ENSMUST00000199803.5, ENSMUST00000199535.5	Nbea
ENSMUSG00000027799.13	E007	122.188	0.0752657	0.109826	0.740342	1	8.30145	8.06971	-0.119828	chr3	55550158	55550328	171	-	110	310	44	123	175	92	ENSMUST00000029374.8, ENSMUST00000199803.5, ENSMUST00000199535.5	Nbea
ENSMUSG00000027799.13	E008	107.961	0.0375008	0.357597	0.549844	1	7.99883	7.73224	-0.140242	chr3	55551065	55551220	156	-	111	273	32	140	143	73	ENSMUST00000029374.8, ENSMUST00000199803.5, ENSMUST00000199535.5	Nbea
ENSMUSG00000027799.13	E009	84.9142	0.0192201	0.299327	0.584305	1	7.12373	7.41779	0.1605	chr3	55553359	55553430	72	-	108	216	32	116	115	38	ENSMUST00000029374.8, ENSMUST00000199803.5, ENSMUST00000199535.5	Nbea
ENSMUSG00000027799.13	E010	127.218	0.0268031	1.75411	0.185361	1	7.9926	8.64562	0.335516	chr3	55554777	55554969	193	-	165	319	61	168	145	55	ENSMUST00000029374.8, ENSMUST00000199803.5, ENSMUST00000199535.5	Nbea
ENSMUSG00000027799.13	E011	93.6783	0.0291467	0.457513	0.498789	1	7.29489	7.64591	0.189097	chr3	55557099	55557188	90	-	119	219	42	117	109	52	ENSMUST00000029374.8, ENSMUST00000199803.5, ENSMUST00000199535.5	Nbea
ENSMUSG00000027799.13	E013	122.724	0.0245645	0.774655	0.378781	1	7.99956	8.55396	0.285419	chr3	55572995	55573162	168	-	219	319	30	167	137	60	ENSMUST00000029374.8, ENSMUST00000199803.5, ENSMUST00000199535.5	Nbea
ENSMUSG00000027799.13	E014	102.72	0.130645	0.00799397	0.928757	1	7.61622	7.90471	0.152684	chr3	55588319	55588471	153	-	204	284	10	156	145	36	ENSMUST00000029374.8, ENSMUST00000199803.5, ENSMUST00000199535.5	Nbea
ENSMUSG00000027799.13	E015	83.4112	0.0926948	0.0155734	0.900687	1	7.16528	7.28845	0.0674225	chr3	55598242	55598361	120	-	137	239	11	119	144	28	ENSMUST00000029374.8, ENSMUST00000199803.5, ENSMUST00000199535.5	Nbea
ENSMUSG00000027799.13	E016	72.6119	0.0707262	1.56596	0.210795	1	6.45317	7.23283	0.439242	chr3	55603703	55603780	78	-	118	183	32	90	121	15	ENSMUST00000029374.8, ENSMUST00000199535.5	Nbea
ENSMUSG00000027799.13	E017	58.7816	0.0846993	2.01334	0.155922	1	5.84429	6.75863	0.539492	chr3	55603781	55603843	63	-	106	136	29	77	88	10	ENSMUST00000029374.8, ENSMUST00000199535.5, ENSMUST00000198259.2	Nbea
ENSMUSG00000027799.13	E018	65.3911	0.160001	2.29875	0.129478	1	5.92566	7.12279	0.693058	chr3	55618048	55618160	113	-	118	147	38	96	83	6	ENSMUST00000029374.8, ENSMUST00000199535.5, ENSMUST00000198259.2	Nbea
ENSMUSG00000027799.13	E019	32.7632	0.0941308	0.734439	0.391448	1	4.73691	5.32907	0.403267	chr3	55625198	55625313	116	-	44	107	10	54	44	5	ENSMUST00000029374.8, ENSMUST00000199535.5, ENSMUST00000198259.2	Nbea
ENSMUSG00000027799.13	E020	27.4479	0.233332	0.189794	0.663088	1	4.71494	4.57776	-0.0988259	chr3	55630560	55630662	103	-	26	101	1	62	25	9	ENSMUST00000029374.8, ENSMUST00000199535.5, ENSMUST00000198259.2	Nbea
ENSMUSG00000027799.13	E021	21.0345	0.341377	0.0328343	0.856209	1	4.12699	4.13083	0.00303097	chr3	55630953	55631070	118	-	30	72	0	47	11	9	ENSMUST00000029374.8, ENSMUST00000199535.5, ENSMUST00000198259.2	Nbea
ENSMUSG00000027799.13	E026	26.72	0.937357	0.00056199	0.981087	1	4.54244	4.58145	0.0284882	chr3	55693862	55693998	137	-	41	93	0	37	73	0	ENSMUST00000029374.8, ENSMUST00000199126.2, ENSMUST00000199535.5	Nbea
ENSMUSG00000027799.13	E030	35.0546	1.02023	0.0308948	0.860475	1	4.69181	5.5057	0.549734	chr3	55712658	55712801	144	-	53	158	0	50	65	0	ENSMUST00000029374.8	Nbea
ENSMUSG00000027799.13	E031	38.9502	0.407847	0.176234	0.67463	1	5.28173	5.39631	0.0748839	chr3	55726704	55726828	125	-	57	139	0	56	26	28	ENSMUST00000029374.8	Nbea
ENSMUSG00000027799.13	E032	60.7042	0.274439	1.21246	0.270845	1	6.81929	5.80347	-0.599006	chr3	55761192	55761358	167	-	86	140	1	96	65	53	ENSMUST00000029374.8	Nbea
ENSMUSG00000027799.13	E033	46.188	0.177951	1.87085	0.171378	1	6.24936	5.11047	-0.716709	chr3	55764381	55764489	109	-	74	84	1	89	79	25	ENSMUST00000029374.8	Nbea
ENSMUSG00000027799.13	E034	23.7907	0.881743	0.00380732	0.950799	1	4.45181	4.21087	-0.182959	chr3	55781140	55781204	65	-	54	52	0	51	48	0	ENSMUST00000029374.8	Nbea
ENSMUSG00000027799.13	E035	12.9369	0.646457	0.0226268	0.880432	1	3.10767	3.5565	0.421721	chr3	55799034	55799095	62	-	17	58	0	19	26	0	ENSMUST00000029374.8	Nbea
ENSMUSG00000027799.13	E036	38.1037	0.352326	0.363848	0.546377	1	5.24455	5.37927	0.0883426	chr3	55841934	55842061	128	-	44	152	0	52	62	15	ENSMUST00000029374.8	Nbea
ENSMUSG00000027799.13	E037	44.7963	0.408619	0.313885	0.575306	1	5.53066	5.80372	0.171653	chr3	55860457	55860583	127	-	50	189	0	60	75	15	ENSMUST00000029374.8	Nbea
ENSMUSG00000027799.13	E038	22.9998	0.834325	0.0425786	0.836521	1	3.89641	4.64096	0.572847	chr3	55862760	55862914	155	-	31	109	0	40	32	0	ENSMUST00000029374.8	Nbea
ENSMUSG00000027799.13	E039	30.9457	0.0886916	0.366188	0.545089	1	5.16713	4.55187	-0.429553	chr3	55868332	55875332	7001	-	31	61	11	46	75	9	ENSMUST00000196577.2	Nbea
ENSMUSG00000027799.13	E040	70.5418	0.123112	1.5056	0.219812	1	7.21483	6.15414	-0.605579	chr3	55875333	55875657	325	-	99	141	6	102	80	66	ENSMUST00000029374.8, ENSMUST00000196577.2	Nbea
ENSMUSG00000027799.13	E041	30.6044	0.377671	0.111932	0.737956	1	5.00547	4.66895	-0.235539	chr3	55875658	55875771	114	-	57	77	0	79	25	8	ENSMUST00000029374.8	Nbea
ENSMUSG00000027799.13	E042	44.3187	0.368672	0.51179	0.474365	1	5.86841	5.35558	-0.324539	chr3	55891171	55891266	96	-	81	106	0	88	39	26	ENSMUST00000029374.8	Nbea
ENSMUSG00000027799.13	E043	52.6288	0.386456	0.75992	0.383354	1	6.36841	5.61281	-0.459271	chr3	55893031	55893199	169	-	89	122	0	103	50	34	ENSMUST00000029374.8	Nbea
ENSMUSG00000027799.13	E044	20.2043	0.296993	0.418583	0.517645	1	4.25204	3.848	-0.323352	chr3	55895389	55895496	108	-	18	69	0	49	15	9	ENSMUST00000029374.8	Nbea
ENSMUSG00000027799.13	E045	20.5274	0.381494	0.216977	0.641353	1	4.38509	3.72147	-0.531419	chr3	55898459	55898589	131	-	20	61	0	62	10	7	ENSMUST00000029374.8	Nbea
ENSMUSG00000027799.13	E046	13.1807	1.38647	0.776829	0.378113	1	3.39742	3.24534	-0.143112	chr3	55899755	55899935	181	-	12	51	0	47	0	0	ENSMUST00000029374.8	Nbea
ENSMUSG00000027799.13	E048	18.7789	0.771712	0.046994	0.828379	1	3.77084	4.06645	0.242764	chr3	55907908	55908061	154	-	47	51	0	42	23	0	ENSMUST00000029374.8	Nbea
ENSMUSG00000027799.13	E050	27.4806	0.899088	0.190117	0.662819	1	4.06892	5.10712	0.757643	chr3	55910145	55910362	218	-	66	105	0	51	26	0	ENSMUST00000029374.8, ENSMUST00000198315.2	Nbea
ENSMUSG00000027799.13	E051	31.9045	0.149696	1.66522	0.1969	1	4.35599	5.42544	0.744924	chr3	55911955	55912051	97	-	32	123	13	53	13	10	ENSMUST00000029374.8, ENSMUST00000198315.2	Nbea
ENSMUSG00000027799.13	E052	144.626	0.103278	0.453486	0.500684	1	8.58562	8.80708	0.111781	chr3	55912052	55912971	920	-	256	352	34	307	89	51	ENSMUST00000029374.8	Nbea
ENSMUSG00000027799.13	E053	21.0082	0.795593	0.0834717	0.772647	1	4.56512	3.52224	-0.839162	chr3	55915657	55915849	193	-	27	45	0	67	33	0	ENSMUST00000029374.8	Nbea
ENSMUSG00000027799.13	E054	8.9522	0.641835	0.123753	0.725	1	2.90108	2.71462	-0.203111	chr3	55916638	55916761	124	-	14	26	0	30	4	0	ENSMUST00000029374.8	Nbea
ENSMUSG00000027799.13	E055	6.91189	1.18561	0.688663	0.406619	1	2.48947	2.45454	-0.0426636	chr3	55916983	55917064	82	-	17	15	0	24	0	0	ENSMUST00000029374.8	Nbea
ENSMUSG00000027799.13	E057	15.7225	0.111867	3.07118	0.0796914	1	4.19233	3.00465	-1.05363	chr3	55926787	55926895	109	-	22	22	0	38	30	7	ENSMUST00000029374.8, ENSMUST00000197395.2	Nbea
ENSMUSG00000027799.13	E059	19.3411	0.126101	0.000307346	0.986013	1	3.99482	3.87259	-0.10004	chr3	55937304	55937396	93	-	37	21	9	36	23	7	ENSMUST00000029374.8	Nbea
ENSMUSG00000027799.13	E060	13.6204	0.745856	0.100518	0.751209	1	3.22553	3.56472	0.313493	chr3	55938874	55938971	98	-	48	22	0	35	9	0	ENSMUST00000029374.8	Nbea
ENSMUSG00000027799.13	E061	11.8034	0.583848	0.682868	0.408601	1	3.36294	2.88923	-0.470295	chr3	55939063	55939125	63	-	37	5	0	20	5	12	ENSMUST00000029374.8	Nbea
ENSMUSG00000027799.13	E062	14.1422	0.343189	1.05036	0.305423	1	3.81634	2.95441	-0.80195	chr3	55939912	55939991	80	-	32	12	0	31	10	12	ENSMUST00000029374.8	Nbea
ENSMUSG00000027799.13	E064	20.2171	0.401595	0.622199	0.430231	1	4.58743	3.30578	-1.05445	chr3	55943302	55943470	169	-	20	41	0	64	7	12	ENSMUST00000029374.8, ENSMUST00000200526.2	Nbea
ENSMUSG00000027799.13	E065	12.8431	1.37395	0.491233	0.483378	1	3.82239	2.53279	-1.27656	chr3	55944560	55944712	153	-	10	26	0	61	0	0	ENSMUST00000029374.8, ENSMUST00000200526.2	Nbea
ENSMUSG00000027799.13	E066	4.88238	1.24276	0.00547954	0.940991	1	2.63013	1.22867	-2.25541	chr3	55948275	55948383	109	-	5	2	0	27	0	0	ENSMUST00000029374.8, ENSMUST00000200526.2	Nbea
ENSMUSG00000027799.13	E068	7.15848	1.16455	0.814015	0.366936	1	2.44044	2.59324	0.183642	chr3	55965371	55965504	134	-	14	23	0	23	0	0	ENSMUST00000029374.8	Nbea
ENSMUSG00000027799.13	E069	14.9636	0.566954	1.48459	0.223058	1	3.06598	3.86436	0.727745	chr3	55966054	55966251	198	-	25	24	12	30	0	4	ENSMUST00000029374.8	Nbea
ENSMUSG00000027799.13	E070	7.18364	0.780179	0.0481627	0.826292	1	2.86548	2.04197	-1.02184	chr3	55987280	55987426	147	-	11	10	0	25	0	4	ENSMUST00000029374.8	Nbea
ENSMUSG00000027799.13	E071	6.9646	0.53908	0.0131659	0.908649	1	2.81324	2.13134	-0.837816	chr3	55989793	55989912	120	-	9	14	0	27	5	0	ENSMUST00000029374.8	Nbea
ENSMUSG00000027799.13	E072	13.5495	0.267416	0.489457	0.484169	1	3.62752	2.89082	-0.707178	chr3	55992663	55992789	127	-	5	30	4	18	8	17	ENSMUST00000029374.8	Nbea
ENSMUSG00000027799.13	E073	8.32807	1.48693	0.660828	0.416268	1	3.20489	1.84121	-1.67443	chr3	55993584	55993705	122	-	0	19	0	9	0	17	ENSMUST00000029374.8	Nbea
ENSMUSG00000027799.13	E074	5.66118	1.029	0.119235	0.729866	1	1.50526	2.67301	1.71038	chr3	55994396	55994491	96	-	0	6	11	6	3	0	ENSMUST00000029374.8	Nbea
ENSMUSG00000027799.13	E075	11.9865	0.570203	0.000363829	0.984782	1	3.27427	2.96493	-0.307349	chr3	55994818	55994918	101	-	8	8	11	28	20	0	ENSMUST00000029374.8	Nbea
ENSMUSG00000027799.13	E076	24.9954	0.250167	0.250698	0.616584	1	4.60712	4.04553	-0.42724	chr3	55998310	55998541	232	-	19	18	20	51	33	9	ENSMUST00000029374.8	Nbea
ENSMUSG00000027799.13	E077	26.0945	0.176698	0.267903	0.604742	1	4.97882	3.85414	-0.845289	chr3	56090393	56091122	730	-	18	42	9	80	16	10	ENSMUST00000029374.8	Nbea
ENSMUSG00000027800.15	E001	169.573	0.0274461	0.0898326	0.76439	1	8.97708	9.09939	0.0608671	chr3	57193032	57194904	1873	-	224	242	121	140	193	123	ENSMUST00000171384.8, ENSMUST00000196979.5	Tm4sf1
ENSMUSG00000027800.15	E002	111.013	0.0253396	0.161077	0.688167	1	7.75983	7.87093	0.0586111	chr3	57194905	57194936	32	-	146	165	78	73	150	81	ENSMUST00000171384.8, ENSMUST00000029376.13, ENSMUST00000196979.5	Tm4sf1
ENSMUSG00000027800.15	E003	340.55	0.0396544	0.382912	0.536049	1	11.434	10.932	-0.234834	chr3	57194937	57195191	255	-	409	467	209	248	467	294	ENSMUST00000029376.13, ENSMUST00000171384.8, ENSMUST00000198030.2, ENSMUST00000196979.5	Tm4sf1
ENSMUSG00000027800.15	E004	237.34	0.0190454	0.752573	0.385663	1	10.329	9.84469	-0.232679	chr3	57197110	57197290	181	-	344	360	118	213	373	168	ENSMUST00000029376.13, ENSMUST00000171384.8, ENSMUST00000198030.2, ENSMUST00000196979.5	Tm4sf1
ENSMUSG00000027800.15	E005	91.5549	0.0469632	0.284778	0.593586	1	7.26069	7.54103	0.151693	chr3	57200201	57200203	3	-	130	180	55	91	153	35	ENSMUST00000029376.13, ENSMUST00000171384.8, ENSMUST00000198030.2, ENSMUST00000196979.5	Tm4sf1
ENSMUSG00000027800.15	E006	109.947	0.0716671	0.155078	0.693729	1	7.80512	8.01178	0.108449	chr3	57200204	57200239	36	-	179	193	62	119	199	35	ENSMUST00000171384.8, ENSMUST00000029376.13, ENSMUST00000198030.2, ENSMUST00000196506.2, ENSMUST00000196979.5	Tm4sf1
ENSMUSG00000027800.15	E007	152.002	0.114025	1.16959	0.279485	1	8.30798	9.24316	0.470664	chr3	57200240	57200346	107	-	263	283	103	140	274	31	ENSMUST00000029376.13, ENSMUST00000196704.2, ENSMUST00000198030.2, ENSMUST00000196979.5, ENSMUST00000171384.8, ENSMUST00000196506.2	Tm4sf1
ENSMUSG00000027800.15	E008	200.508	0.0492636	0.716325	0.397352	1	9.28406	9.80502	0.25454	chr3	57200434	57200523	90	-	254	296	162	111	234	150	ENSMUST00000029376.13, ENSMUST00000196704.2, ENSMUST00000198030.2, ENSMUST00000196979.5, ENSMUST00000171384.8, ENSMUST00000196506.2	Tm4sf1
ENSMUSG00000027800.15	E011	299.005	0.0294899	0.99549	0.318404	1	10.4951	11.0168	0.246363	chr3	57202033	57202310	278	-	427	411	235	179	419	191	ENSMUST00000029376.13, ENSMUST00000171384.8, ENSMUST00000196506.2, ENSMUST00000196979.5	Tm4sf1
ENSMUSG00000027800.15	E012	165.782	0.0708358	0.0376135	0.846221	1	9.15129	8.97347	-0.0884023	chr3	57202311	57202503	193	-	296	183	97	162	345	64	ENSMUST00000029376.13, ENSMUST00000196506.2, ENSMUST00000196979.5	Tm4sf1
ENSMUSG00000027800.15	E013	13.6942	0.891178	0.537246	0.463576	1	3.53952	2.97553	-0.540739	chr3	57202504	57202546	43	-	0	3	16	4	4	22	ENSMUST00000196506.2	Tm4sf1
ENSMUSG00000027800.15	E014	43.053	0.554219	1.81512	0.177895	1	6.50295	4.28079	-1.45955	chr3	57208943	57209057	115	-	69	45	0	92	106	18	ENSMUST00000196979.5	Tm4sf1
ENSMUSG00000027800.15	E015	100.151	0.078903	0.844874	0.358006	1	8.09204	7.173	-0.490464	chr3	57209149	57209357	209	-	128	147	45	157	183	41	ENSMUST00000029376.13, ENSMUST00000196979.5	Tm4sf1
ENSMUSG00000027800.15	E016	35.154	0.199481	0.578763	0.446798	1	4.55947	5.45478	0.61268	chr3	57209358	57209409	52	-	33	50	40	50	31	6	ENSMUST00000029376.13	Tm4sf1
ENSMUSG00000027803.15	E001	28.9245	0.0697399	6.8566	0.00883147	1	3.69539	5.25629	1.16625	chr3	57363070	57363202	133	-	45	52	32	26	20	6	ENSMUST00000029380.14	Wwtr1
ENSMUSG00000027803.15	E002	499.588	0.169147	0.190119	0.662817	1	12.436	12.3904	-0.020893	chr3	57363203	57366531	3329	-	687	575	360	432	582	375	ENSMUST00000029380.14, ENSMUST00000120977.2	Wwtr1
ENSMUSG00000027803.15	E003	16.3909	0.388326	0.933819	0.333872	1	4.1922	3.09579	-0.961245	chr3	57369940	57370052	113	-	35	18	0	36	21	10	ENSMUST00000029380.14, ENSMUST00000120977.2	Wwtr1
ENSMUSG00000027803.15	E004	10.8956	0.996471	0.00165331	0.967566	1	3.23425	2.88338	-0.354702	chr3	57370864	57370985	122	-	21	28	0	30	13	0	ENSMUST00000029380.14, ENSMUST00000120977.2	Wwtr1
ENSMUSG00000027803.15	E005	24.7205	0.28891	0.00161711	0.967923	1	4.59134	4.22986	-0.270812	chr3	57384778	57384977	200	-	25	62	9	54	33	4	ENSMUST00000029380.14, ENSMUST00000120977.2	Wwtr1
ENSMUSG00000027803.15	E006	17.931	0.382549	2.12023	0.145365	1	4.61874	2.81042	-1.57856	chr3	57409153	57409289	137	-	14	31	0	46	31	10	ENSMUST00000029380.14, ENSMUST00000120977.2	Wwtr1
ENSMUSG00000027803.15	E007	32.9336	0.511855	0.944845	0.331035	1	5.64795	4.15442	-1.04204	chr3	57482244	57482678	435	-	43	67	0	64	39	26	ENSMUST00000029380.14, ENSMUST00000120977.2	Wwtr1
ENSMUSG00000027803.15	E008	7.70998	0.925472	0.0623869	0.802762	1	2.62394	2.5121	-0.131957	chr3	57483022	57483134	113	-	16	20	0	9	0	9	ENSMUST00000029380.14	Wwtr1
ENSMUSG00000027803.15	E009	3.4324	1.18837	0.566925	0.451483	1	2.23907	0.882416	-2.73329	chr3	57483135	57483249	115	-	0	4	0	2	0	9	ENSMUST00000029380.14, ENSMUST00000120977.2	Wwtr1
ENSMUSG00000027804.14	E002	72.8774	0.0428751	0.279918	0.596755	1	6.98447	6.6319	-0.199047	chr3	79498672	79498794	123	+	119	93	36	94	131	32	ENSMUST00000161460.8, ENSMUST00000029382.13	Ppid
ENSMUSG00000027804.14	E003	129.133	0.0320019	0.172701	0.677723	1	8.27133	8.47037	0.101981	chr3	79498795	79498864	70	+	218	222	65	153	220	47	ENSMUST00000162690.3, ENSMUST00000161460.8, ENSMUST00000029382.13	Ppid
ENSMUSG00000027804.14	E004	167.973	0.0567352	0.0186354	0.891417	1	9.14405	9.12219	-0.0108391	chr3	79500917	79500995	79	+	279	323	66	207	341	50	ENSMUST00000162690.3, ENSMUST00000161460.8, ENSMUST00000029382.13	Ppid
ENSMUSG00000027804.14	E005	127.453	0.111236	0.849439	0.356711	1	8.72372	7.92046	-0.412713	chr3	79500996	79501057	62	+	208	265	19	165	300	50	ENSMUST00000162690.3, ENSMUST00000161460.8, ENSMUST00000029382.13, ENSMUST00000159505.3	Ppid
ENSMUSG00000027804.14	E007	174.527	0.0653511	0.116432	0.732937	1	9.4002	9.08704	-0.15463	chr3	79502509	79502615	107	+	299	347	49	239	348	58	ENSMUST00000162690.3, ENSMUST00000161460.8, ENSMUST00000029382.13, ENSMUST00000159505.3	Ppid
ENSMUSG00000027804.14	E008	18.7937	0.230776	0.252638	0.615224	1	3.63091	3.92905	0.252053	chr3	79502616	79503398	783	+	28	22	14	13	9	19	ENSMUST00000161460.8	Ppid
ENSMUSG00000027804.14	E009	8.89895	0.91825	0.144675	0.703677	1	3.27355	1.98741	-1.51382	chr3	79503399	79503463	65	+	14	6	0	0	9	19	ENSMUST00000161460.8, ENSMUST00000159505.3	Ppid
ENSMUSG00000027804.14	E010	8.27081	0.541804	0.024848	0.874746	1	2.64687	2.63537	-0.0132257	chr3	79503464	79503505	42	+	20	17	0	2	5	12	ENSMUST00000161876.2, ENSMUST00000161460.8, ENSMUST00000159505.3	Ppid
ENSMUSG00000027804.14	E011	43.4491	0.321465	0.000939175	0.975552	1	5.96432	5.03861	-0.594214	chr3	79503506	79504991	1486	+	61	75	9	9	44	67	ENSMUST00000161460.8	Ppid
ENSMUSG00000027804.14	E012	278.729	0.0111869	1.27772	0.258324	1	10.8271	10.4455	-0.180655	chr3	79504992	79505068	77	+	446	481	102	337	475	150	ENSMUST00000161876.2, ENSMUST00000161460.8, ENSMUST00000029382.13, ENSMUST00000159505.3	Ppid
ENSMUSG00000027804.14	E013	477.304	0.0141327	0.20505	0.650675	1	12.1813	12.3675	0.0854183	chr3	79505069	79505180	112	+	736	853	244	499	744	243	ENSMUST00000161876.2, ENSMUST00000161460.8, ENSMUST00000029382.13	Ppid
ENSMUSG00000027804.14	E016	477.894	0.0157524	0.747469	0.387279	1	12.0956	12.4636	0.168896	chr3	79506099	79506221	123	+	697	960	249	487	745	227	ENSMUST00000161460.8, ENSMUST00000029382.13, ENSMUST00000160799.2	Ppid
ENSMUSG00000027804.14	E017	352.772	0.0159151	0.469156	0.493376	1	11.1902	11.5341	0.160289	chr3	79506359	79506465	107	+	546	818	141	350	585	165	ENSMUST00000161460.8, ENSMUST00000029382.13, ENSMUST00000160799.2	Ppid
ENSMUSG00000027804.14	E018	471.781	0.0152401	0.0564602	0.812181	1	12.2769	12.2328	-0.0202265	chr3	79507565	79507706	142	+	801	908	170	458	760	285	ENSMUST00000161460.8, ENSMUST00000029382.13, ENSMUST00000160799.2	Ppid
ENSMUSG00000027804.14	E019	307.802	0.0174406	0.0986269	0.753484	1	10.9744	10.9198	-0.0256729	chr3	79509579	79509635	57	+	529	620	100	332	505	168	ENSMUST00000161460.8, ENSMUST00000029382.13, ENSMUST00000160799.2	Ppid
ENSMUSG00000027804.14	E020	270.625	0.0192361	1.05422	0.304537	1	10.7359	10.3187	-0.198077	chr3	79509636	79509665	30	+	454	463	89	297	428	178	ENSMUST00000161460.8, ENSMUST00000029382.13	Ppid
ENSMUSG00000027804.14	E021	276.706	0.0130475	1.57099	0.210064	1	10.8144	10.3504	-0.220003	chr3	79509750	79509792	43	+	407	483	104	294	450	185	ENSMUST00000161460.8, ENSMUST00000029382.13	Ppid
ENSMUSG00000027804.14	E022	442.812	0.0157434	0.811614	0.367644	1	11.8319	12.229	0.182931	chr3	79510338	79510583	246	+	683	878	222	421	612	254	ENSMUST00000161460.8, ENSMUST00000029382.13	Ppid
ENSMUSG00000027804.14	E023	336.944	0.0191256	1.66743	0.196603	1	10.8623	11.483	0.290429	chr3	79510584	79510957	374	+	506	671	193	315	489	164	ENSMUST00000029382.13	Ppid
ENSMUSG00000027805.17	E001	27.7258	0.0899926	5.9383	0.0148153	1	3.57109	5.29062	1.29738	chr3	57749316	57749325	10	-	50	55	28	26	20	4	ENSMUST00000066882.10	Pfn2
ENSMUSG00000027805.17	E002	7599.13	0.0124165	0.0383507	0.844741	1	21.2567	21.2542	-0.00111441	chr3	57749326	57750528	1203	-	10624	12422	4371	7062	11626	4567	ENSMUST00000066882.10, ENSMUST00000119344.8	Pfn2
ENSMUSG00000027805.17	E003	1828.41	0.00865119	0.0562171	0.812578	1	16.649	16.5212	-0.0566041	chr3	57750529	57750735	207	-	2577	3120	966	1942	2946	975	ENSMUST00000066882.10, ENSMUST00000122210.2, ENSMUST00000119344.8	Pfn2
ENSMUSG00000027805.17	E004	8.34218	0.733176	0.0754211	0.783601	1	2.99282	2.43171	-0.632307	chr3	57752082	57752594	513	-	18	14	0	13	28	0	ENSMUST00000120289.3	Pfn2
ENSMUSG00000027805.17	E005	2356.78	0.00948813	0.261409	0.609154	1	17.5164	17.3093	-0.0914841	chr3	57752595	57752787	193	-	3496	3821	1198	2595	3582	1340	ENSMUST00000066882.10, ENSMUST00000122210.2, ENSMUST00000119344.8, ENSMUST00000120289.3	Pfn2
ENSMUSG00000027805.17	E006	7.22274	1.02981	0.109235	0.741017	1	2.7982	2.21575	-0.705342	chr3	57752890	57753299	410	-	0	23	2	5	33	0	ENSMUST00000122210.2	Pfn2
ENSMUSG00000027805.17	E007	22.8156	0.171296	1.21251	0.270836	1	4.63505	3.46871	-0.938151	chr3	57754291	57754566	276	-	15	18	14	29	17	27	ENSMUST00000119344.8	Pfn2
ENSMUSG00000027805.17	E008	1104.46	0.0104644	0.0514802	0.820507	1	14.9354	14.9589	0.0105048	chr3	57754772	57754970	199	-	1613	1956	583	1213	1573	603	ENSMUST00000066882.10, ENSMUST00000120289.3	Pfn2
ENSMUSG00000027805.17	E009	200.416	0.0219964	1.4785	0.224009	1	9.30939	9.87605	0.276426	chr3	57754971	57755500	530	-	280	392	130	198	303	80	ENSMUST00000066882.10	Pfn2
ENSMUSG00000027806.10	E002	41.8329	0.0352884	0.132712	0.715637	1	5.41116	5.54191	0.0840266	chr3	58322141	58323298	1158	+	61	103	16	45	45	27	ENSMUST00000099090.7, ENSMUST00000199164.2	Tsc22d2
ENSMUSG00000027806.10	E003	118.104	0.0389002	0.0499907	0.82308	1	8.15477	8.07493	-0.0414312	chr3	58323299	58324904	1606	+	187	238	53	166	144	52	ENSMUST00000099090.7, ENSMUST00000199784.2, ENSMUST00000199164.2	Tsc22d2
ENSMUSG00000027806.10	E004	37.9587	0.0513712	1.71188	0.190742	1	4.88484	5.59071	0.467832	chr3	58324905	58325034	130	+	53	106	21	44	37	14	ENSMUST00000196049.2, ENSMUST00000099090.7, ENSMUST00000199784.2, ENSMUST00000199164.2	Tsc22d2
ENSMUSG00000027806.10	E006	7.64148	0.267396	1.60164	0.205671	1	3.04913	1.88573	-1.44933	chr3	58335649	58335720	72	+	9	9	0	7	7	13	ENSMUST00000196049.2, ENSMUST00000099090.7	Tsc22d2
ENSMUSG00000027806.10	E008	36.0577	0.106893	0.021617	0.883111	1	5.22448	5.1359	-0.0590792	chr3	58366752	58366803	52	+	77	79	6	36	41	27	ENSMUST00000196049.2, ENSMUST00000099090.7, ENSMUST00000199164.2	Tsc22d2
ENSMUSG00000027806.10	E009	104.724	0.0391864	1.32433	0.249816	1	7.50838	8.0299	0.275924	chr3	58367429	58367730	302	+	203	239	43	126	105	48	ENSMUST00000196049.2, ENSMUST00000099090.7, ENSMUST00000199164.2	Tsc22d2
ENSMUSG00000027806.10	E010	226.722	0.048329	0.00200568	0.964279	1	10.1138	9.87701	-0.114047	chr3	58367731	58369141	1411	+	349	438	102	201	425	114	ENSMUST00000099090.7, ENSMUST00000199164.2	Tsc22d2
ENSMUSG00000027806.10	E011	366.184	0.0435342	0.265599	0.606299	1	11.673	11.1878	-0.225865	chr3	58369142	58374204	5063	+	469	620	196	373	456	267	ENSMUST00000099090.7	Tsc22d2
ENSMUSG00000027808.9	E001	1173.97	0.119314	0.957742	0.327757	1	15.5587	14.7413	-0.364731	chr3	58427238	58431289	4052	-	1693	2069	566	1230	1522	797	ENSMUST00000029385.9	Serp1
ENSMUSG00000027808.9	E002	77.9849	0.171443	1.3908	0.23827	1	6.52102	7.2887	0.430425	chr3	58432504	58432579	76	-	91	164	69	107	82	11	ENSMUST00000029385.9	Serp1
ENSMUSG00000027808.9	E003	135.863	0.0865174	0.502311	0.478487	1	8.39318	8.52297	0.0662217	chr3	58432831	58433313	483	-	160	243	107	171	182	40	ENSMUST00000029385.9	Serp1
ENSMUSG00000027809.15	E002	141.199	0.126676	1.77169	0.183173	1	7.80305	9.26206	0.742909	chr3	79511110	79511472	363	-	203	256	119	155	178	34	ENSMUST00000120992.8, ENSMUST00000029386.14	Etfdh
ENSMUSG00000027809.15	E003	222.927	0.0501654	0.00786845	0.929317	1	9.87104	9.99332	0.0590057	chr3	79512212	79512433	222	-	350	442	90	225	275	156	ENSMUST00000120992.8, ENSMUST00000029386.14	Etfdh
ENSMUSG00000027809.15	E004	223.098	0.0453291	3.49933e-08	0.999851	1	9.86535	10.035	0.081813	chr3	79512937	79513119	183	-	383	496	67	226	285	151	ENSMUST00000120992.8, ENSMUST00000029386.14	Etfdh
ENSMUSG00000027809.15	E005	175.051	0.0216638	6.33526	0.0118361	1	8.61556	9.86081	0.615469	chr3	79517106	79517274	169	-	360	411	78	167	265	52	ENSMUST00000120992.8, ENSMUST00000029386.14	Etfdh
ENSMUSG00000027809.15	E006	107.846	0.0452489	0.310913	0.57712	1	7.71224	8.04563	0.175263	chr3	79519219	79519362	144	-	164	227	50	90	223	43	ENSMUST00000120992.8, ENSMUST00000029386.14	Etfdh
ENSMUSG00000027809.15	E007	100.448	0.058088	1.82864	0.176288	1	8.05763	7.3282	-0.387749	chr3	79520929	79521069	141	-	169	194	15	125	224	49	ENSMUST00000120992.8, ENSMUST00000029386.14	Etfdh
ENSMUSG00000027809.15	E008	112.471	0.0408591	0.630565	0.427148	1	8.13455	7.89603	-0.124449	chr3	79522307	79522453	147	-	215	216	23	155	169	61	ENSMUST00000120992.8, ENSMUST00000029386.14	Etfdh
ENSMUSG00000027809.15	E010	76.4567	0.0478339	2.68158	0.101515	1	7.35215	6.55289	-0.446546	chr3	79523231	79523308	78	-	110	153	12	92	138	55	ENSMUST00000135058.8, ENSMUST00000120992.8, ENSMUST00000029386.14	Etfdh
ENSMUSG00000027809.15	E011	8.83788	0.605476	0.198936	0.655581	1	3.22648	1.93004	-1.55569	chr3	79524695	79525613	919	-	3	14	1	2	4	20	ENSMUST00000153039.8	Etfdh
ENSMUSG00000027809.15	E012	56.9334	0.0988782	1.65588	0.19816	1	6.62971	5.83508	-0.471739	chr3	79525614	79525732	119	-	93	116	5	69	135	29	ENSMUST00000135058.8, ENSMUST00000153039.8, ENSMUST00000120992.8, ENSMUST00000029386.14	Etfdh
ENSMUSG00000027809.15	E013	64.0686	0.0378589	2.30568	0.128902	1	6.90707	6.20604	-0.404185	chr3	79526146	79526227	82	-	86	136	12	90	133	31	ENSMUST00000135058.8, ENSMUST00000153039.8, ENSMUST00000120992.8, ENSMUST00000029386.14	Etfdh
ENSMUSG00000027809.15	E014	9.89644	0.121801	2.52156	0.112299	1	3.35581	2.47719	-0.931763	chr3	79526874	79530044	3171	-	15	14	0	10	27	8	ENSMUST00000149511.2	Etfdh
ENSMUSG00000027809.15	E015	98.0643	0.116316	0.147918	0.700533	1	7.52227	7.74376	0.118112	chr3	79530045	79530274	230	-	188	210	29	148	183	17	ENSMUST00000135058.8, ENSMUST00000153039.8, ENSMUST00000120992.8, ENSMUST00000149511.2, ENSMUST00000029386.14	Etfdh
ENSMUSG00000027809.15	E016	75.4167	0.038743	0.0238812	0.877188	1	6.89598	7.02911	0.0742642	chr3	79530848	79530985	138	-	149	126	29	91	143	25	ENSMUST00000135058.8, ENSMUST00000153039.8, ENSMUST00000120992.8, ENSMUST00000149511.2, ENSMUST00000029386.14	Etfdh
ENSMUSG00000027809.15	E021	63.709	0.0441055	0.227734	0.633209	1	6.64551	6.33925	-0.177446	chr3	79535825	79535990	166	-	101	92	29	84	125	24	ENSMUST00000120992.8, ENSMUST00000126809.2, ENSMUST00000029386.14, ENSMUST00000153039.8, ENSMUST00000149511.2, ENSMUST00000194620.2, ENSMUST00000135058.8	Etfdh
ENSMUSG00000027809.15	E022	17.8228	0.188413	0.699232	0.403042	1	4.04415	3.68805	-0.295687	chr3	79535991	79536004	14	-	43	30	0	25	37	8	ENSMUST00000120992.8, ENSMUST00000126809.2, ENSMUST00000153039.8, ENSMUST00000149511.2, ENSMUST00000194620.2, ENSMUST00000029386.14	Etfdh
ENSMUSG00000027809.15	E023	13.3218	0.140699	0.294806	0.587157	1	3.44828	3.35608	-0.0850088	chr3	79536005	79536025	21	-	31	27	0	19	19	8	ENSMUST00000194620.2, ENSMUST00000126809.2, ENSMUST00000153039.8, ENSMUST00000149511.2, ENSMUST00000029386.14	Etfdh
ENSMUSG00000027809.15	E024	7.80032	0.499339	0.0187067	0.891211	1	2.71496	2.6049	-0.125807	chr3	79536026	79536046	21	-	21	14	0	16	16	0	ENSMUST00000126809.2, ENSMUST00000153039.8, ENSMUST00000194620.2, ENSMUST00000029386.14	Etfdh
ENSMUSG00000027810.15	E003	8.52743	0.676716	0.35671	0.550339	1	3.13636	2.27021	-0.98366	chr3	58433464	58433476	13	+	20	6	0	24	19	0	ENSMUST00000135876.8, ENSMUST00000029387.15, ENSMUST00000137469.8	Eif2a
ENSMUSG00000027810.15	E004	45.4481	0.589707	0.223466	0.636411	1	5.63324	5.74278	0.0686867	chr3	58433477	58433507	31	+	106	91	9	76	97	0	ENSMUST00000154219.8, ENSMUST00000135876.8, ENSMUST00000029387.15, ENSMUST00000137469.8	Eif2a
ENSMUSG00000027810.15	E006	91.376	0.120872	0.190991	0.662093	1	7.39542	7.4681	0.039247	chr3	58438508	58438577	70	+	174	151	38	142	173	14	ENSMUST00000154219.8, ENSMUST00000135876.8, ENSMUST00000029387.15, ENSMUST00000137469.8, ENSMUST00000138848.2	Eif2a
ENSMUSG00000027810.15	E007	152.457	0.0237264	1.2976	0.254651	1	8.57911	9.05618	0.239579	chr3	58444955	58445029	75	+	260	240	94	191	227	48	ENSMUST00000154219.8, ENSMUST00000135876.8, ENSMUST00000029387.15, ENSMUST00000137469.8, ENSMUST00000138848.2	Eif2a
ENSMUSG00000027810.15	E008	151.776	0.0235454	3.23344	0.0721488	1	8.29191	9.19379	0.454524	chr3	58446949	58447010	62	+	241	261	108	164	174	63	ENSMUST00000138848.2, ENSMUST00000029387.15, ENSMUST00000137469.8	Eif2a
ENSMUSG00000027810.15	E009	143.262	0.0487256	0.838177	0.359919	1	8.19765	8.95613	0.385019	chr3	58447011	58447067	57	+	191	215	116	140	170	71	ENSMUST00000138848.2, ENSMUST00000135876.8, ENSMUST00000029387.15, ENSMUST00000137469.8	Eif2a
ENSMUSG00000027810.15	E010	163.242	0.0333222	1.0661	0.301828	1	8.65059	9.28282	0.315585	chr3	58448461	58448560	100	+	239	269	113	178	185	82	ENSMUST00000154219.8, ENSMUST00000135876.8, ENSMUST00000029387.15, ENSMUST00000137469.8, ENSMUST00000138848.2	Eif2a
ENSMUSG00000027810.15	E011	144.055	0.0278186	0.276617	0.598927	1	8.5887	8.73958	0.0762605	chr3	58449055	58449137	83	+	204	252	83	202	216	48	ENSMUST00000154219.8, ENSMUST00000135876.8, ENSMUST00000029387.15, ENSMUST00000137469.8, ENSMUST00000138848.2	Eif2a
ENSMUSG00000027810.15	E014	146.685	0.108008	0.967049	0.325417	1	8.41497	9.02493	0.30763	chr3	58452416	58452489	74	+	274	291	69	237	201	24	ENSMUST00000148251.2, ENSMUST00000029387.15, ENSMUST00000138848.2, ENSMUST00000135876.8, ENSMUST00000137469.8, ENSMUST00000154219.8, ENSMUST00000138827.8	Eif2a
ENSMUSG00000027810.15	E015	206.317	0.0357117	0.68741	0.407047	1	9.52903	9.92759	0.193556	chr3	58452649	58452793	145	+	375	395	92	287	293	67	ENSMUST00000148251.2, ENSMUST00000029387.15, ENSMUST00000138848.2, ENSMUST00000135876.8, ENSMUST00000137469.8, ENSMUST00000154219.8, ENSMUST00000138827.8	Eif2a
ENSMUSG00000027810.15	E016	157.214	0.0228413	0.037016	0.847433	1	8.84642	8.91599	0.0348417	chr3	58452921	58453032	112	+	231	259	86	156	235	92	ENSMUST00000148251.2, ENSMUST00000029387.15, ENSMUST00000138848.2, ENSMUST00000135876.8, ENSMUST00000137469.8, ENSMUST00000154219.8, ENSMUST00000138827.8	Eif2a
ENSMUSG00000027810.15	E017	53.0385	0.0550876	0.99682	0.318081	1	6.36283	5.69878	-0.401894	chr3	58453033	58453037	5	+	57	110	17	74	87	32	ENSMUST00000148251.2, ENSMUST00000029387.15, ENSMUST00000135876.8, ENSMUST00000137469.8, ENSMUST00000154219.8, ENSMUST00000138827.8	Eif2a
ENSMUSG00000027810.15	E019	570.82	0.033713	0.428607	0.512674	1	13.0223	12.6468	-0.171039	chr3	58455814	58456385	572	+	836	999	235	598	956	353	ENSMUST00000154219.8, ENSMUST00000148251.2, ENSMUST00000135876.8, ENSMUST00000029387.15	Eif2a
ENSMUSG00000027810.15	E021	387.673	0.0287246	1.33037	0.248739	1	11.96	11.2902	-0.310722	chr3	58459990	58460103	114	+	593	656	131	500	749	187	ENSMUST00000154219.8, ENSMUST00000135876.8, ENSMUST00000029387.15	Eif2a
ENSMUSG00000027810.15	E022	342.137	0.0145128	1.14192	0.285247	1	11.4428	10.981	-0.215902	chr3	58462956	58463065	110	+	493	449	181	396	612	180	ENSMUST00000154219.8, ENSMUST00000135876.8, ENSMUST00000029387.15	Eif2a
ENSMUSG00000027810.15	E023	196.122	0.0225292	1.18449	0.276444	1	9.79466	9.22694	-0.277711	chr3	58463066	58463072	7	+	272	235	108	222	357	109	ENSMUST00000154219.8, ENSMUST00000029387.15	Eif2a
ENSMUSG00000027810.15	E024	282.203	0.0190512	0.755616	0.384704	1	10.8369	10.4024	-0.205831	chr3	58463994	58464059	66	+	391	368	157	311	529	145	ENSMUST00000154219.8, ENSMUST00000029387.15	Eif2a
ENSMUSG00000027810.15	E025	276.09	0.0262113	0.232291	0.62983	1	10.4916	10.666	0.0826903	chr3	58464542	58464922	381	+	415	420	167	270	538	107	ENSMUST00000154219.8, ENSMUST00000029387.15	Eif2a
ENSMUSG00000027811.10	E001	5.39416	1.05147	0.28217	0.595282	1	2.43612	1.77843	-0.938366	chr3	79536386	79536663	278	+	8	8	0	4	1	10	ENSMUST00000029388.10	4930579G24Rik
ENSMUSG00000027811.10	E002	25.6644	0.853358	0.337544	0.56125	1	4.00746	4.90565	0.669304	chr3	79538436	79540127	1692	+	44	97	5	29	47	2	ENSMUST00000029388.10	4930579G24Rik
ENSMUSG00000027820.13	E039	4.42383	0.694534	0.079448	0.778047	1	1.70704	2.30201	0.888961	chr3	63287654	63288517	864	+	12	18	0	6	5	0	ENSMUST00000194134.6, ENSMUST00000194150.6, ENSMUST00000029400.7	Mme
ENSMUSG00000027820.13	E040	5.31734	1.43762	0.277141	0.598581	1	1.4177	2.55781	1.75244	chr3	63288518	63289044	527	+	0	1	12	3	5	0	ENSMUST00000029400.7, ENSMUST00000194134.6	Mme
ENSMUSG00000027820.13	E041	5.67524	0.364851	3.97624	0.0461466	1	2.85304	1.64857	-1.64194	chr3	63289045	63293451	4407	+	4	10	0	13	21	0	ENSMUST00000194134.6	Mme
ENSMUSG00000027822.17	E002	39.8389	0.368413	0.12484	0.723843	1	5.07553	5.5002	0.279437	chr3	63849751	63849834	84	-	11	28	53	11	54	32	ENSMUST00000029402.15	Slc33a1
ENSMUSG00000027822.17	E003	266.111	0.0895022	0.0747887	0.784488	1	10.1372	10.7034	0.26957	chr3	63849835	63849950	116	-	291	303	251	180	301	188	ENSMUST00000160883.2, ENSMUST00000029402.15	Slc33a1
ENSMUSG00000027822.17	E004	531.032	0.0197831	1.09632	0.295075	1	12.3093	12.815	0.231178	chr3	63849951	63850642	692	-	707	868	383	465	617	328	ENSMUST00000029402.15	Slc33a1
ENSMUSG00000027822.17	E005	172.874	0.0449782	0.0960349	0.756641	1	9.0473	9.33229	0.141001	chr3	63850643	63850837	195	-	267	377	80	177	256	84	ENSMUST00000160883.2, ENSMUST00000161659.8, ENSMUST00000029402.15	Slc33a1
ENSMUSG00000027822.17	E006	172.273	0.0258092	0.0235877	0.877939	1	9.18007	9.11323	-0.0331261	chr3	63851987	63852202	216	-	247	337	78	171	196	128	ENSMUST00000160883.2, ENSMUST00000161659.8, ENSMUST00000029402.15	Slc33a1
ENSMUSG00000027822.17	E007	58.5258	0.0955742	0.344529	0.557227	1	6.0032	6.52327	0.307671	chr3	63854990	63855107	118	-	77	149	31	83	64	19	ENSMUST00000160883.2, ENSMUST00000161659.8, ENSMUST00000029402.15	Slc33a1
ENSMUSG00000027822.17	E008	145.365	0.105315	3.60612	0.0575673	1	9.48872	7.65375	-0.933457	chr3	63855493	63855677	185	-	151	266	26	163	218	151	ENSMUST00000160883.2, ENSMUST00000161659.8, ENSMUST00000029402.15	Slc33a1
ENSMUSG00000027822.17	E009	120.407	0.0318304	2.33107	0.126814	1	8.5393	7.72433	-0.422785	chr3	63861235	63861425	191	-	176	189	43	136	195	86	ENSMUST00000160883.2, ENSMUST00000161659.8, ENSMUST00000029402.15	Slc33a1
ENSMUSG00000027822.17	E010	235.495	0.0637914	9.84629e-05	0.992083	1	10.0778	10.1319	0.0259781	chr3	63870837	63871793	957	-	446	422	93	294	277	130	ENSMUST00000160883.2, ENSMUST00000161659.8, ENSMUST00000029402.15	Slc33a1
ENSMUSG00000027822.17	E011	30.3119	0.517936	0.286435	0.592514	1	4.92045	4.69576	-0.157915	chr3	63871794	63872087	294	-	79	62	0	27	52	20	ENSMUST00000161659.8, ENSMUST00000029402.15	Slc33a1
ENSMUSG00000027823.10	E001	6.12257	1.34568	0.474969	0.49071	1	2.36958	2.2951	-0.0959518	chr3	63883527	63883731	205	+	19	9	0	21	0	0	ENSMUST00000029405.8	Gmps
ENSMUSG00000027823.10	E002	22.0069	0.452072	0.678384	0.410144	1	4.65834	3.67683	-0.770696	chr3	63887557	63887738	182	+	42	36	0	53	43	4	ENSMUST00000029405.8	Gmps
ENSMUSG00000027823.10	E003	28.139	0.230319	3.76854	0.052225	1	5.43378	3.68242	-1.29335	chr3	63889832	63889946	115	+	27	51	0	57	62	16	ENSMUST00000029405.8	Gmps
ENSMUSG00000027823.10	E004	29.6181	0.344097	1.38573	0.239128	1	5.27465	4.19273	-0.771731	chr3	63893021	63893118	98	+	38	70	0	57	60	12	ENSMUST00000029405.8	Gmps
ENSMUSG00000027823.10	E005	27.2879	0.332202	1.33767	0.247446	1	5.11844	4.02002	-0.804406	chr3	63895080	63895183	104	+	38	59	0	59	48	11	ENSMUST00000029405.8	Gmps
ENSMUSG00000027823.10	E006	54.3894	0.49626	1.05888	0.303471	1	6.593	5.50936	-0.65534	chr3	63897576	63897769	194	+	72	140	0	103	54	39	ENSMUST00000029405.8	Gmps
ENSMUSG00000027823.10	E007	61.8908	0.107992	0.00116972	0.972717	1	6.4475	6.44991	0.00140601	chr3	63897938	63898103	166	+	107	142	17	115	76	17	ENSMUST00000029405.8	Gmps
ENSMUSG00000027823.10	E008	65.7989	0.250777	0.0181279	0.892897	1	6.55105	6.62478	0.0423653	chr3	63900612	63900763	152	+	138	155	11	131	89	9	ENSMUST00000029405.8	Gmps
ENSMUSG00000027823.10	E009	63.9625	0.562547	1.02597	0.311106	1	5.80575	7.06693	0.735947	chr3	63901221	63901394	174	+	139	148	32	94	87	0	ENSMUST00000029405.8	Gmps
ENSMUSG00000027823.10	E010	42.4849	0.413768	2.43588	0.118587	1	4.27133	6.41897	1.41801	chr3	63904228	63904333	106	+	109	72	36	36	53	0	ENSMUST00000029405.8	Gmps
ENSMUSG00000027823.10	E011	44.0387	0.439647	2.06732	0.150486	1	4.46565	6.44327	1.28558	chr3	63906023	63906138	116	+	110	74	36	37	63	0	ENSMUST00000029405.8	Gmps
ENSMUSG00000027823.10	E012	26.6907	0.407048	0.113982	0.735656	1	4.40621	4.73057	0.236675	chr3	63908934	63909059	126	+	77	63	0	28	44	11	ENSMUST00000029405.8	Gmps
ENSMUSG00000027823.10	E013	63.7036	0.0518602	0.044769	0.832429	1	6.34744	6.56543	0.12669	chr3	63918978	63919093	116	+	78	119	41	82	93	23	ENSMUST00000029405.8	Gmps
ENSMUSG00000027823.10	E014	92.2532	0.0184427	0.00764656	0.930318	1	7.36437	7.46982	0.0569961	chr3	63921675	63921805	131	+	123	188	46	110	123	49	ENSMUST00000029405.8	Gmps
ENSMUSG00000027823.10	E015	64.4454	0.549746	0.80917	0.368366	1	6.92842	6.01591	-0.530209	chr3	63922846	63923018	173	+	102	161	0	65	76	66	ENSMUST00000029405.8	Gmps
ENSMUSG00000027823.10	E016	1730.09	0.0804704	0.0147152	0.903448	1	16.3108	16.5071	0.0870376	chr3	63924054	63930000	5947	+	2512	3438	846	1652	2487	1032	ENSMUST00000029405.8	Gmps
ENSMUSG00000027824.6	E003	13.3274	1.07212	0.384329	0.535295	1	3.62059	2.87478	-0.718178	chr3	63996874	63997746	873	+	15	28	0	16	16	16	ENSMUST00000029406.6	Vmn2r1
ENSMUSG00000027824.6	E006	20.3405	0.697783	1.67647	0.195394	1	3.57049	4.56927	0.79922	chr3	64011897	64016905	5009	+	30	94	0	15	56	0	ENSMUST00000029406.6	Vmn2r1
ENSMUSG00000027827.18	E004	8.98561	0.679067	4.69415e-06	0.998271	1	2.7551	2.89488	0.151413	chr3	65016805	65017413	609	+	12	32	0	18	18	0	ENSMUST00000159525.8, ENSMUST00000049230.11	Kcnab1
ENSMUSG00000027827.18	E014	3.51891	0.752962	0.120253	0.72876	1	1.88458	1.74924	-0.220431	chr3	65207009	65207053	45	+	1	14	0	11	4	0	ENSMUST00000161979.8, ENSMUST00000161404.8, ENSMUST00000160136.3, ENSMUST00000238901.2, ENSMUST00000049230.11, ENSMUST00000239069.2, ENSMUST00000159525.8	Kcnab1
ENSMUSG00000027827.18	E015	3.81806	0.540267	0.00314674	0.955265	1	1.95629	1.84483	-0.173922	chr3	65209569	65209613	45	+	4	12	0	12	4	0	ENSMUST00000161979.8, ENSMUST00000161404.8, ENSMUST00000160136.3, ENSMUST00000238901.2, ENSMUST00000049230.11, ENSMUST00000239069.2, ENSMUST00000159525.8	Kcnab1
ENSMUSG00000027827.18	E016	4.89057	0.559908	0.211595	0.64552	1	1.95523	2.33482	0.52979	chr3	65211541	65211584	44	+	13	13	0	12	4	0	ENSMUST00000161979.8, ENSMUST00000161404.8, ENSMUST00000160136.3, ENSMUST00000238901.2, ENSMUST00000049230.11, ENSMUST00000239069.2, ENSMUST00000159525.8	Kcnab1
ENSMUSG00000027827.18	E017	6.44835	0.62397	0.0335144	0.854744	1	2.2502	2.61801	0.456426	chr3	65226840	65226926	87	+	21	12	0	12	11	0	ENSMUST00000161979.8, ENSMUST00000161404.8, ENSMUST00000160136.3, ENSMUST00000238901.2, ENSMUST00000049230.11, ENSMUST00000239069.2, ENSMUST00000159525.8	Kcnab1
ENSMUSG00000027827.18	E019	3.50294	1.06916	0.754191	0.385153	1	1.59498	2.02116	0.700215	chr3	65263685	65263770	86	+	8	12	0	10	0	0	ENSMUST00000161956.2, ENSMUST00000238901.2, ENSMUST00000161404.8, ENSMUST00000160136.3, ENSMUST00000159525.8, ENSMUST00000049230.11, ENSMUST00000239069.2, ENSMUST00000161979.8	Kcnab1
ENSMUSG00000027827.18	E020	4.37716	1.01153	1.43695	0.230633	1	1.4333	2.51067	1.66408	chr3	65264443	65264506	64	+	13	19	0	8	0	0	ENSMUST00000161956.2, ENSMUST00000238901.2, ENSMUST00000161404.8, ENSMUST00000160136.3, ENSMUST00000159525.8, ENSMUST00000049230.11, ENSMUST00000239069.2, ENSMUST00000161979.8	Kcnab1
ENSMUSG00000027827.18	E021	6.30112	0.445122	1.86248	0.172339	1	1.78001	2.99805	1.56794	chr3	65264507	65264563	57	+	16	27	1	2	13	0	ENSMUST00000161979.8, ENSMUST00000161956.2, ENSMUST00000161404.8, ENSMUST00000238901.2, ENSMUST00000049230.11, ENSMUST00000239069.2, ENSMUST00000159525.8	Kcnab1
ENSMUSG00000027827.18	E023	6.18819	0.327743	0.283846	0.594191	1	2.15242	2.6836	0.664535	chr3	65265669	65265763	95	+	9	24	1	8	13	0	ENSMUST00000161979.8, ENSMUST00000161956.2, ENSMUST00000161404.8, ENSMUST00000238901.2, ENSMUST00000049230.11, ENSMUST00000239069.2, ENSMUST00000159525.8	Kcnab1
ENSMUSG00000027827.18	E025	8.81222	0.110452	3.90969	0.0480084	1	3.12564	2.15062	-1.13498	chr3	65272023	65272143	121	+	6	14	0	12	15	11	ENSMUST00000159525.8, ENSMUST00000161404.8, ENSMUST00000161979.8, ENSMUST00000049230.11, ENSMUST00000239069.2, ENSMUST00000238901.2	Kcnab1
ENSMUSG00000027827.18	E028	18.3042	0.189116	0.533591	0.465101	1	3.41429	4.11132	0.592729	chr3	65283900	65284301	402	+	19	26	17	19	20	9	ENSMUST00000239069.2, ENSMUST00000161404.8, ENSMUST00000161979.8, ENSMUST00000238901.2, ENSMUST00000049230.11	Kcnab1
ENSMUSG00000027827.18	E029	22.7283	0.14483	2.24533	0.134019	1	3.63317	4.70864	0.844642	chr3	65284302	65284505	204	+	30	48	17	30	13	10	ENSMUST00000161404.8, ENSMUST00000161979.8, ENSMUST00000049230.11	Kcnab1
ENSMUSG00000027827.18	E030	85.3364	0.16606	0.53079	0.466275	1	7.4728	6.8146	-0.362561	chr3	65284506	65285640	1135	+	101	136	27	65	123	94	ENSMUST00000161404.8, ENSMUST00000049230.11	Kcnab1
ENSMUSG00000027828.13	E001	4400.82	0.0331255	0.0391681	0.843116	1	19.3993	19.5203	0.0531994	chr3	65287076	65289100	2025	-	6316	6922	2695	4361	5978	2617	ENSMUST00000029414.12	Ssr3
ENSMUSG00000027828.13	E002	703.723	0.0233322	0.000169109	0.989624	1	13.5126	13.4888	-0.0107734	chr3	65289101	65289450	350	-	1104	1316	322	782	796	463	ENSMUST00000029414.12, ENSMUST00000139785.2	Ssr3
ENSMUSG00000027828.13	E003	212.869	0.0154783	0.0623506	0.802819	1	9.68501	9.78389	0.0480025	chr3	65289451	65289455	5	-	304	366	121	223	227	145	ENSMUST00000119896.2, ENSMUST00000029414.12, ENSMUST00000139785.2	Ssr3
ENSMUSG00000027828.13	E004	39.6123	0.142631	0.337717	0.56115	1	5.67393	4.90368	-0.507278	chr3	65289456	65290412	957	-	74	38	13	39	28	47	ENSMUST00000119896.2	Ssr3
ENSMUSG00000027828.13	E005	373.782	0.0330277	0.167417	0.682417	1	11.6399	11.3915	-0.115416	chr3	65290413	65290544	132	-	580	706	152	494	471	211	ENSMUST00000119896.2, ENSMUST00000029414.12, ENSMUST00000139785.2	Ssr3
ENSMUSG00000027828.13	E006	8.87141	0.233747	2.04397	0.152811	1	1.78175	3.1573	1.72507	chr3	65290545	65290802	258	-	8	10	15	5	4	2	ENSMUST00000139785.2	Ssr3
ENSMUSG00000027828.13	E007	275.54	0.0478574	0.0695102	0.792051	1	10.7081	10.4511	-0.121864	chr3	65295153	65295251	99	-	458	465	117	427	325	132	ENSMUST00000119896.2, ENSMUST00000029414.12	Ssr3
ENSMUSG00000027828.13	E008	207.691	0.0466283	0.0094353	0.922619	1	9.72364	9.69917	-0.0118902	chr3	65298746	65298872	127	-	361	316	103	294	179	125	ENSMUST00000119896.2, ENSMUST00000029414.12	Ssr3
ENSMUSG00000027828.13	E009	105.89	0.0509154	0.101899	0.749563	1	7.94262	7.57603	-0.194039	chr3	65299826	65299974	149	-	143	183	49	138	88	83	ENSMUST00000119896.2, ENSMUST00000029414.12	Ssr3
ENSMUSG00000027828.13	E010	8.03683	0.195878	2.53068	0.111652	1	1.96325	3.08023	1.36117	chr3	65299975	65300044	70	-	10	21	9	5	10	0	ENSMUST00000029414.12	Ssr3
ENSMUSG00000027829.16	E001	19.3879	0.0790613	2.89292	0.0889694	1	3.28852	4.31744	0.869996	chr3	65853572	65853615	44	-	29	44	16	5	25	10	ENSMUST00000122919.8, ENSMUST00000029416.14, ENSMUST00000154585.8, ENSMUST00000129002.8	Ccnl1
ENSMUSG00000027829.16	E002	96.6494	0.0265435	0.515612	0.472719	1	7.3277	7.79339	0.24948	chr3	65853616	65853929	314	-	157	245	37	72	136	59	ENSMUST00000029416.14, ENSMUST00000135719.8, ENSMUST00000122919.8, ENSMUST00000154585.8, ENSMUST00000129002.8	Ccnl1
ENSMUSG00000027829.16	E003	154.181	0.0149216	1.58834	0.207563	1	9.05785	8.52154	-0.269655	chr3	65853930	65854202	273	-	215	248	70	125	232	126	ENSMUST00000122919.8, ENSMUST00000154585.8, ENSMUST00000135719.8, ENSMUST00000129002.8, ENSMUST00000142153.8, ENSMUST00000029416.14	Ccnl1
ENSMUSG00000027829.16	E004	142.572	0.0366357	3.61653e-05	0.995202	1	8.60995	8.64509	0.0177931	chr3	65854203	65854369	167	-	222	254	75	144	231	69	ENSMUST00000122919.8, ENSMUST00000154585.8, ENSMUST00000135719.8, ENSMUST00000129002.8, ENSMUST00000142153.8, ENSMUST00000149729.2, ENSMUST00000029416.14	Ccnl1
ENSMUSG00000027829.16	E005	161.7	0.0618229	0.0588357	0.808346	1	8.8729	9.08836	0.107467	chr3	65855112	65855210	99	-	222	289	102	156	281	66	ENSMUST00000122919.8, ENSMUST00000154585.8, ENSMUST00000135719.8, ENSMUST00000129002.8, ENSMUST00000142153.8, ENSMUST00000149729.2, ENSMUST00000029416.14	Ccnl1
ENSMUSG00000027829.16	E007	139.601	0.0163718	0.446968	0.503779	1	8.64133	8.37352	-0.136334	chr3	65855318	65855374	57	-	173	250	75	120	206	99	ENSMUST00000122919.8, ENSMUST00000154585.8, ENSMUST00000135719.8, ENSMUST00000129002.8, ENSMUST00000142153.8, ENSMUST00000149729.2, ENSMUST00000029416.14	Ccnl1
ENSMUSG00000027829.16	E008	114.826	0.0439654	0.0129336	0.909455	1	8.00971	7.90635	-0.0540939	chr3	65855375	65855419	45	-	123	199	75	75	172	86	ENSMUST00000122919.8, ENSMUST00000154585.8, ENSMUST00000144810.8, ENSMUST00000135719.8, ENSMUST00000129002.8, ENSMUST00000142153.8, ENSMUST00000149729.2, ENSMUST00000029416.14	Ccnl1
ENSMUSG00000027829.16	E009	78.8846	0.0487913	0.235739	0.6273	1	7.18393	6.68971	-0.276313	chr3	65855420	65855429	10	-	101	116	42	44	121	73	ENSMUST00000122919.8, ENSMUST00000154585.8, ENSMUST00000144810.8, ENSMUST00000135719.8, ENSMUST00000129002.8, ENSMUST00000142153.8, ENSMUST00000029416.14	Ccnl1
ENSMUSG00000027829.16	E011	129.705	0.0310778	0.109775	0.7404	1	8.46212	8.16357	-0.153399	chr3	65855683	65855824	142	-	161	252	61	80	188	113	ENSMUST00000122919.8, ENSMUST00000154585.8, ENSMUST00000144810.8, ENSMUST00000135719.8, ENSMUST00000129002.8, ENSMUST00000142153.8, ENSMUST00000029416.14	Ccnl1
ENSMUSG00000027829.16	E012	34.5188	0.131709	0.648694	0.42058	1	4.62476	5.46861	0.574135	chr3	65855917	65855928	12	-	53	127	9	12	49	22	ENSMUST00000122919.8, ENSMUST00000154585.8, ENSMUST00000144810.8, ENSMUST00000135719.8, ENSMUST00000129002.8, ENSMUST00000142153.8, ENSMUST00000029416.14	Ccnl1
ENSMUSG00000027829.16	E013	86.8962	0.0538452	1.81705	0.177665	1	6.77476	7.5945	0.450363	chr3	65855929	65856021	93	-	139	212	44	52	68	70	ENSMUST00000122919.8, ENSMUST00000154585.8, ENSMUST00000150304.2, ENSMUST00000144810.8, ENSMUST00000135719.8, ENSMUST00000129002.8, ENSMUST00000142153.8, ENSMUST00000029416.14	Ccnl1
ENSMUSG00000027829.16	E014	90.4953	0.0466076	0.772086	0.379573	1	7.01492	7.56869	0.301891	chr3	65856112	65856211	100	-	152	153	57	74	81	64	ENSMUST00000122919.8, ENSMUST00000154585.8, ENSMUST00000150304.2, ENSMUST00000144810.8, ENSMUST00000135719.8, ENSMUST00000129002.8, ENSMUST00000142153.8, ENSMUST00000029416.14	Ccnl1
ENSMUSG00000027829.16	E015	25.5999	0.381758	2.1666	0.141038	1	5.39518	3.0713	-1.83675	chr3	65856212	65856312	101	-	17	38	0	12	28	50	ENSMUST00000122919.8, ENSMUST00000142153.8	Ccnl1
ENSMUSG00000027829.16	E016	34.7863	0.0400671	2.9783	0.084388	1	5.43001	4.44832	-0.678631	chr3	65856313	65857321	1009	-	33	43	19	30	64	29	ENSMUST00000149160.8, ENSMUST00000122919.8, ENSMUST00000142153.8	Ccnl1
ENSMUSG00000027829.16	E018	11.9448	0.318607	0.920416	0.337366	1	2.69492	3.52591	0.831743	chr3	65857446	65857633	188	-	15	25	12	9	22	0	ENSMUST00000149160.8, ENSMUST00000145186.8, ENSMUST00000122919.8, ENSMUST00000154585.8, ENSMUST00000142153.8	Ccnl1
ENSMUSG00000027829.16	E019	9.48822	0.323651	1.11601	0.290779	1	2.25904	3.22211	1.0822	chr3	65857634	65857647	14	-	13	14	12	6	15	0	ENSMUST00000154585.8, ENSMUST00000145186.8, ENSMUST00000144810.8, ENSMUST00000142153.8, ENSMUST00000149160.8, ENSMUST00000122919.8	Ccnl1
ENSMUSG00000027829.16	E020	8.98559	0.202028	7.01583	0.00807921	1	1.49825	3.4375	2.50073	chr3	65857648	65857827	180	-	17	20	12	5	3	0	ENSMUST00000149160.8, ENSMUST00000122919.8, ENSMUST00000142153.8	Ccnl1
ENSMUSG00000027829.16	E022	50.4211	0.101841	0.567414	0.451288	1	5.53796	6.21349	0.415437	chr3	65857901	65857965	65	-	93	78	36	48	80	14	ENSMUST00000132998.2, ENSMUST00000122919.8, ENSMUST00000154585.8, ENSMUST00000150304.2, ENSMUST00000144810.8, ENSMUST00000135719.8, ENSMUST00000129002.8, ENSMUST00000145186.8, ENSMUST00000149160.8, ENSMUST00000029416.14, ENSMUST00000142153.8	Ccnl1
ENSMUSG00000027829.16	E024	10.1133	1.27089	0.0426155	0.836451	1	2.52493	3.13447	0.66158	chr3	65858400	65858669	270	-	0	15	14	5	0	10	ENSMUST00000149160.8	Ccnl1
ENSMUSG00000027829.16	E025	3.90609	1.34696	0.176875	0.674073	1	2.28204	1.20611	-1.88116	chr3	65858670	65858854	185	-	0	8	0	0	1	10	ENSMUST00000149160.8, ENSMUST00000146284.2	Ccnl1
ENSMUSG00000027829.16	E026	50.1125	0.479475	1.03679	0.308569	1	6.43186	5.30087	-0.697294	chr3	65858855	65858975	121	-	70	128	0	42	87	48	ENSMUST00000132998.2, ENSMUST00000122919.8, ENSMUST00000154585.8, ENSMUST00000145186.8, ENSMUST00000146284.2, ENSMUST00000144810.8, ENSMUST00000135719.8, ENSMUST00000129002.8, ENSMUST00000148623.2, ENSMUST00000149160.8, ENSMUST00000029416.14, ENSMUST00000142153.8	Ccnl1
ENSMUSG00000027829.16	E027	12.274	0.551535	3.92118	0.0476814	1	4.08585	1.76119	-2.57602	chr3	65858976	65859289	314	-	14	1	0	5	20	25	ENSMUST00000132998.2	Ccnl1
ENSMUSG00000027829.16	E030	4.96735	0.510532	1.74931	0.185964	1	2.52016	1.52504	-1.4935	chr3	65860281	65860414	134	-	10	1	0	2	12	7	ENSMUST00000146284.2	Ccnl1
ENSMUSG00000027829.16	E033	16.9883	0.151933	3.58694	0.0582352	1	4.36774	3.02307	-1.16919	chr3	65862625	65862697	73	-	21	28	0	26	32	15	ENSMUST00000154585.8, ENSMUST00000145186.8, ENSMUST00000144810.8, ENSMUST00000135719.8, ENSMUST00000129002.8, ENSMUST00000148623.2, ENSMUST00000122919.8	Ccnl1
ENSMUSG00000027829.16	E034	19.8713	1.08628	0.00291939	0.95691	1	3.8521	4.15128	0.241628	chr3	65864274	65864277	4	-	43	69	0	24	47	0	ENSMUST00000122919.8, ENSMUST00000154585.8, ENSMUST00000145186.8, ENSMUST00000144810.8, ENSMUST00000135719.8, ENSMUST00000129002.8, ENSMUST00000148623.2, ENSMUST00000149160.8, ENSMUST00000029416.14, ENSMUST00000142153.8	Ccnl1
ENSMUSG00000027829.16	E035	23.0483	1.14677	0.00443644	0.946895	1	4.07326	4.45597	0.294188	chr3	65864278	65864310	33	-	51	81	0	29	51	0	ENSMUST00000029416.14, ENSMUST00000154585.8, ENSMUST00000145186.8, ENSMUST00000135719.8, ENSMUST00000142153.8, ENSMUST00000148623.2, ENSMUST00000149160.8, ENSMUST00000122919.8, ENSMUST00000129002.8	Ccnl1
ENSMUSG00000027829.16	E036	30.7773	0.553108	0.0152883	0.901596	1	4.50849	5.13771	0.441696	chr3	65864311	65864383	73	-	70	113	0	37	37	10	ENSMUST00000122919.8, ENSMUST00000154585.8, ENSMUST00000135719.8, ENSMUST00000129002.8, ENSMUST00000148623.2, ENSMUST00000149160.8, ENSMUST00000029416.14, ENSMUST00000142153.8	Ccnl1
ENSMUSG00000027829.16	E037	23.8162	0.150557	1.15286	0.282951	1	3.67411	4.89404	0.939503	chr3	65864922	65864996	75	-	52	89	5	21	18	10	ENSMUST00000122919.8, ENSMUST00000154585.8, ENSMUST00000135719.8, ENSMUST00000129002.8, ENSMUST00000148623.2, ENSMUST00000149160.8, ENSMUST00000029416.14, ENSMUST00000142153.8	Ccnl1
ENSMUSG00000027829.16	E039	47.7226	0.129367	0.259378	0.610548	1	5.47542	6.01179	0.334468	chr3	65865229	65865453	225	-	106	60	29	62	41	21	ENSMUST00000122919.8, ENSMUST00000154585.8, ENSMUST00000135719.8, ENSMUST00000129002.8, ENSMUST00000142153.8, ENSMUST00000149160.8, ENSMUST00000029416.14	Ccnl1
ENSMUSG00000027829.16	E040	37.4995	0.0809466	0.0375348	0.84638	1	5.08671	5.34762	0.173203	chr3	65865454	65865583	130	-	85	50	18	40	43	21	ENSMUST00000029416.14, ENSMUST00000154585.8, ENSMUST00000129002.8, ENSMUST00000142153.8, ENSMUST00000149160.8, ENSMUST00000122919.8	Ccnl1
ENSMUSG00000027829.16	E041	8.39182	0.503247	0.0116098	0.914195	1	2.77591	2.64181	-0.150806	chr3	65865584	65865584	1	-	23	15	0	1	20	7	ENSMUST00000149160.8, ENSMUST00000122919.8, ENSMUST00000029416.14, ENSMUST00000154585.8, ENSMUST00000142153.8	Ccnl1
ENSMUSG00000027829.16	E042	6.49296	0.660103	0.1615	0.687779	1	2.73149	2.00595	-0.928424	chr3	65865585	65865590	6	-	7	15	0	0	20	7	ENSMUST00000029416.14, ENSMUST00000149160.8, ENSMUST00000122919.8, ENSMUST00000154585.8	Ccnl1
ENSMUSG00000027829.16	E043	3.72753	1.2014	0.123797	0.724953	1	2.0514	1.6868	-0.579615	chr3	65865591	65865602	12	-	3	13	0	0	20	0	ENSMUST00000029416.14, ENSMUST00000149160.8, ENSMUST00000122919.8	Ccnl1
ENSMUSG00000027829.16	E044	3.61847	1.252	0.0674507	0.795085	1	2.04933	1.62872	-0.679816	chr3	65865603	65865620	18	-	2	13	0	0	20	0	ENSMUST00000122919.8, ENSMUST00000029416.14	Ccnl1
ENSMUSG00000027832.6	E005	30.611	1.25423	0.477097	0.48974	1	4.66617	4.87254	0.14588	chr3	66132013	66133226	1214	+	15	11	36	12	0	44	ENSMUST00000029421.6	Ptx3
ENSMUSG00000027833.17	E003	4.60599	0.904558	-3.40279e-11	1	1	1.80996	1.80829	-0.00273223	chr3	66880113	66880591	479	-	0	1	5	0	0	9	ENSMUST00000029422.14, ENSMUST00000162098.9, ENSMUST00000162060.9	Shox2
ENSMUSG00000027833.17	E004	4.51504	0.928847	0.287568	0.591783	1	1.81257	1.73353	-0.13172	chr3	66880592	66881230	639	-	0	0	5	0	0	9	ENSMUST00000162439.8, ENSMUST00000029422.14, ENSMUST00000162098.9, ENSMUST00000162060.9	Shox2
ENSMUSG00000027834.16	E002	4.28408	1.29188	0.373189	0.541271	1	1.85711	2.0841	0.342551	chr3	75464868	75464884	17	+	4	22	0	12	0	0	ENSMUST00000029423.9, ENSMUST00000161776.8, ENSMUST00000195285.2	Serpini1
ENSMUSG00000027834.16	E003	16.6156	0.445302	0.00453779	0.946293	1	3.52562	3.83701	0.269018	chr3	75464885	75464949	65	+	33	60	0	16	10	13	ENSMUST00000029423.9, ENSMUST00000195285.2, ENSMUST00000161776.8, ENSMUST00000161695.2	Serpini1
ENSMUSG00000027834.16	E006	95.3176	0.0918224	0.709622	0.399569	1	7.19886	7.82512	0.336573	chr3	75520387	75520654	268	+	186	223	41	142	95	26	ENSMUST00000029423.9, ENSMUST00000161776.8, ENSMUST00000161695.2	Serpini1
ENSMUSG00000027834.16	E008	68.577	0.04623	0.0321065	0.857794	1	6.76817	6.61093	-0.0896042	chr3	75521761	75521991	231	+	103	144	29	102	91	27	ENSMUST00000029423.9, ENSMUST00000161776.8, ENSMUST00000161695.2	Serpini1
ENSMUSG00000027834.16	E010	80.5401	0.108786	1.79622	0.18017	1	7.61864	6.53972	-0.597557	chr3	75523875	75524016	142	+	113	179	12	113	138	49	ENSMUST00000029423.9, ENSMUST00000161776.8	Serpini1
ENSMUSG00000027834.16	E011	88.1902	0.113921	2.5783	0.108338	1	7.97578	6.58466	-0.760296	chr3	75524017	75524069	53	+	113	186	12	114	139	71	ENSMUST00000029423.9	Serpini1
ENSMUSG00000027834.16	E012	164.579	0.0941865	0.00103062	0.97439	1	8.9815	9.13566	0.0766533	chr3	75526426	75526630	205	+	294	445	41	205	200	78	ENSMUST00000029423.9	Serpini1
ENSMUSG00000027834.16	E013	111.361	0.0944107	0.000506746	0.98204	1	7.89592	8.04197	0.0763872	chr3	75531166	75531263	98	+	214	279	29	136	171	41	ENSMUST00000029423.9	Serpini1
ENSMUSG00000027834.16	E014	132.321	0.0730642	0.791987	0.3735	1	8.09828	8.71102	0.313505	chr3	75545225	75545311	87	+	205	282	81	116	249	34	ENSMUST00000029423.9	Serpini1
ENSMUSG00000027834.16	E015	182.063	0.019558	0.00121123	0.972237	1	9.28093	9.3132	0.0159018	chr3	75547556	75547645	90	+	238	352	106	155	267	109	ENSMUST00000029423.9	Serpini1
ENSMUSG00000027834.16	E016	1203.78	0.0688018	0.0168116	0.896836	1	15.1829	15.2677	0.0378016	chr3	75547982	75550802	2821	+	1592	2089	765	1088	1668	715	ENSMUST00000029423.9	Serpini1
ENSMUSG00000027835.12	E001	155.728	0.0250661	0.292175	0.58883	1	8.66649	8.94255	0.138702	chr3	75423797	75424582	786	-	183	263	97	120	206	119	ENSMUST00000161137.8	Pdcd10
ENSMUSG00000027835.12	E002	237.957	0.0139675	0.0384585	0.844525	1	10.0859	9.99974	-0.0414397	chr3	75424583	75424767	185	-	300	348	135	221	317	186	ENSMUST00000159519.2, ENSMUST00000161137.8	Pdcd10
ENSMUSG00000027835.12	E003	184.436	0.0110003	0.000715381	0.978662	1	9.28379	9.27976	-0.0019874	chr3	75424768	75424834	67	-	240	280	104	169	266	133	ENSMUST00000029424.12, ENSMUST00000159519.2, ENSMUST00000161137.8	Pdcd10
ENSMUSG00000027835.12	E004	287.941	0.0110902	2.56595	0.109187	1	10.3594	10.9769	0.292211	chr3	75424835	75424908	74	-	441	499	167	265	401	165	ENSMUST00000029424.12, ENSMUST00000159519.2, ENSMUST00000160196.2, ENSMUST00000161137.8	Pdcd10
ENSMUSG00000027835.12	E005	411.028	0.0192493	0.539872	0.462486	1	11.6158	11.9185	0.140028	chr3	75428009	75428091	83	-	573	631	244	310	574	307	ENSMUST00000029424.12, ENSMUST00000159519.2, ENSMUST00000160196.2, ENSMUST00000161137.8	Pdcd10
ENSMUSG00000027835.12	E006	3.35328	0.811509	1.1621	0.281031	1	0.866703	2.20786	2.74342	chr3	75428092	75428337	246	-	8	0	6	1	2	0	ENSMUST00000159519.2	Pdcd10
ENSMUSG00000027835.12	E007	458.574	0.0104524	0.00701336	0.933259	1	12.1196	12.0841	-0.0163747	chr3	75428338	75428416	79	-	595	740	241	404	685	338	ENSMUST00000029424.12, ENSMUST00000160196.2, ENSMUST00000161137.8	Pdcd10
ENSMUSG00000027835.12	E008	11.0406	0.246496	3.00084	0.0832213	1	3.59203	2.19193	-1.51343	chr3	75428417	75428877	461	-	16	6	0	10	18	17	ENSMUST00000160196.2	Pdcd10
ENSMUSG00000027835.12	E009	419.608	0.0219875	0.328598	0.566486	1	11.9848	11.7238	-0.120535	chr3	75434895	75435021	127	-	575	749	168	449	614	302	ENSMUST00000029424.12, ENSMUST00000161137.8	Pdcd10
ENSMUSG00000027835.12	E010	240.421	0.0177071	0.903114	0.341948	1	10.3385	9.93411	-0.194017	chr3	75436117	75436185	69	-	337	376	100	263	407	159	ENSMUST00000029424.12, ENSMUST00000161137.8	Pdcd10
ENSMUSG00000027835.12	E011	219.149	0.0254699	0.150686	0.69788	1	9.95607	9.79464	-0.0780332	chr3	75436186	75436234	49	-	349	331	94	250	352	132	ENSMUST00000029424.12, ENSMUST00000161137.8, ENSMUST00000162138.2	Pdcd10
ENSMUSG00000027835.12	E013	158.58	0.0173336	0.593203	0.441183	1	9.03931	8.71954	-0.160156	chr3	75440848	75440897	50	-	234	215	74	186	227	110	ENSMUST00000029424.12, ENSMUST00000162138.2, ENSMUST00000161137.8, ENSMUST00000159217.2	Pdcd10
ENSMUSG00000027835.12	E014	104.036	0.0311769	0.723239	0.395084	1	7.88414	7.41262	-0.251252	chr3	75440898	75440901	4	-	147	112	54	116	132	86	ENSMUST00000162138.2, ENSMUST00000161137.8, ENSMUST00000159217.2	Pdcd10
ENSMUSG00000027835.12	E015	181.259	0.018531	0.000407797	0.983889	1	9.24745	9.27226	0.0122416	chr3	75448467	75448685	219	-	265	246	102	201	233	122	ENSMUST00000029424.12, ENSMUST00000162138.2, ENSMUST00000161137.8, ENSMUST00000159217.2	Pdcd10
ENSMUSG00000027835.12	E017	10.741	1.05591	2.12361	0.145044	1	2.22101	3.61461	1.49383	chr3	75464029	75464066	38	-	4	31	13	19	0	0	ENSMUST00000029424.12, ENSMUST00000162138.2, ENSMUST00000161137.8, ENSMUST00000159217.2	Pdcd10
ENSMUSG00000027835.12	E018	11.7226	0.866527	3.22169	0.0726684	1	2.22496	3.82058	1.66498	chr3	75464067	75464118	52	-	13	31	13	19	0	0	ENSMUST00000029424.12, ENSMUST00000161137.8, ENSMUST00000159217.2	Pdcd10
ENSMUSG00000027840.6	E001	8.93303	12	0.039121	0.843209	1	1.45045	3.91263	3.00717	chr3	104852588	104854516	1929	-	14	0	0	17	10	12	ENSMUST00000029429.6	Wnt2b
ENSMUSG00000027843.14	E020	6.87668	0.555961	0.359672	0.548688	1	1.99342	2.80102	1.02378	chr3	103792843	103793297	455	+	5	7	9	10	9	0	ENSMUST00000029433.9, ENSMUST00000146071.8	Ptpn22
ENSMUSG00000027843.14	E021	4.40951	1.16888	1.45843	0.22718	1	0.986037	2.6586	2.92881	chr3	103793298	103793387	90	+	5	1	9	4	0	0	ENSMUST00000029433.9, ENSMUST00000146071.8, ENSMUST00000196385.2	Ptpn22
ENSMUSG00000027843.14	E035	5.98624	1.3866	0.000303882	0.986092	1	2.42722	1.93463	-0.678045	chr3	103819292	103819560	269	+	13	3	0	2	0	13	ENSMUST00000029433.9, ENSMUST00000146071.8, ENSMUST00000126548.2	Ptpn22
ENSMUSG00000027845.16	E001	20.5867	0.581699	0.240746	0.623668	1	3.84702	4.20988	0.291583	chr3	103707921	103708404	484	-	34	13	20	11	63	0	ENSMUST00000063502.13, ENSMUST00000029435.15	Dclre1b
ENSMUSG00000027845.16	E002	108.052	0.0495125	0.316197	0.573902	1	7.53572	7.9729	0.231485	chr3	103708405	103710200	1796	-	127	166	89	60	141	75	ENSMUST00000063502.13, ENSMUST00000029435.15, ENSMUST00000106834.8	Dclre1b
ENSMUSG00000027845.16	E003	8.24377	1.05023	1.68997	0.193605	1	3.24362	1.8865	-1.63984	chr3	103710201	103710218	18	-	0	21	0	1	17	14	ENSMUST00000063502.13, ENSMUST00000029435.15, ENSMUST00000106834.8, ENSMUST00000147894.3	Dclre1b
ENSMUSG00000027845.16	E004	54.6741	0.113221	0.112408	0.737419	1	5.72985	6.2542	0.318496	chr3	103710219	103710914	696	-	42	106	48	38	44	42	ENSMUST00000063502.13, ENSMUST00000029435.15, ENSMUST00000106834.8, ENSMUST00000198752.2, ENSMUST00000147894.3	Dclre1b
ENSMUSG00000027845.16	E005	24.9258	0.620588	0.176449	0.674443	1	3.98157	4.74407	0.576968	chr3	103710915	103711342	428	-	11	68	23	32	41	0	ENSMUST00000106834.8, ENSMUST00000147894.3, ENSMUST00000063502.13, ENSMUST00000029435.15, ENSMUST00000198752.2, ENSMUST00000198835.2	Dclre1b
ENSMUSG00000027845.16	E006	3.14688	1.22742	0.705587	0.400913	1	1.922	1.50755	-0.716423	chr3	103711343	103711361	19	-	0	13	0	7	8	0	ENSMUST00000106834.8, ENSMUST00000147894.3, ENSMUST00000063502.13, ENSMUST00000029435.15, ENSMUST00000128716.2, ENSMUST00000198752.2, ENSMUST00000198835.2	Dclre1b
ENSMUSG00000027845.16	E010	10.1834	0.248506	0.799423	0.371266	1	2.59637	3.25035	0.689868	chr3	103714710	103714892	183	-	21	18	8	8	20	0	ENSMUST00000106834.8, ENSMUST00000147894.3, ENSMUST00000063502.13, ENSMUST00000029435.15, ENSMUST00000128716.2, ENSMUST00000198752.2, ENSMUST00000198835.2, ENSMUST00000106832.2	Dclre1b
ENSMUSG00000027845.16	E012	4.73804	0.829909	0.0185812	0.891574	1	2.05634	2.14087	0.120124	chr3	103715388	103715414	27	-	19	5	0	5	13	0	ENSMUST00000106834.8, ENSMUST00000147894.3, ENSMUST00000029435.15, ENSMUST00000128716.2, ENSMUST00000198752.2, ENSMUST00000106832.2	Dclre1b
ENSMUSG00000027845.16	E013	4.23574	0.756618	0.0701289	0.791149	1	2.07585	1.91965	-0.232567	chr3	103715415	103715496	82	-	14	5	0	6	12	0	ENSMUST00000029435.15, ENSMUST00000106834.8, ENSMUST00000198752.2, ENSMUST00000106832.2, ENSMUST00000147894.3	Dclre1b
ENSMUSG00000027845.16	E016	8.51604	0.182824	5.4607	0.0194489	1	3.35541	1.7518	-1.96475	chr3	103716216	103716508	293	-	5	10	0	7	18	13	ENSMUST00000106834.8, ENSMUST00000147894.3, ENSMUST00000063502.13, ENSMUST00000029435.15, ENSMUST00000128716.2, ENSMUST00000106832.2	Dclre1b
ENSMUSG00000027845.16	E018	5.75865	1.01262	0.0693673	0.79226	1	2.6975	1.57695	-1.60147	chr3	103716519	103716641	123	-	7	6	0	3	0	13	ENSMUST00000063502.13, ENSMUST00000029435.15, ENSMUST00000106832.2, ENSMUST00000147894.3	Dclre1b
ENSMUSG00000027848.14	E005	3.63787	0.671136	0.281685	0.595599	1	2.10387	1.67481	-0.675893	chr3	103641016	103641435	420	-	3	15	0	4	12	0	ENSMUST00000029440.10, ENSMUST00000154145.2	Olfml3
ENSMUSG00000027848.14	E006	7.05123	0.211516	1.41561	0.234127	1	1.78581	2.68831	1.22449	chr3	103641436	103641545	110	-	7	16	10	5	5	0	ENSMUST00000157042.2, ENSMUST00000029440.10, ENSMUST00000154145.2	Olfml3
ENSMUSG00000027848.14	E007	462.281	0.0373717	0.648634	0.420601	1	11.8614	12.2839	0.194476	chr3	103641546	103643979	2434	-	792	900	342	425	515	168	ENSMUST00000029440.10, ENSMUST00000154145.2	Olfml3
ENSMUSG00000027848.14	E008	94.019	0.0587998	0.146368	0.70203	1	7.48046	7.43463	-0.0247057	chr3	103644268	103644553	286	-	209	203	38	95	102	44	ENSMUST00000029440.10, ENSMUST00000154145.2	Olfml3
ENSMUSG00000027848.14	E009	11.223	0.168772	1.87443	0.170969	1	3.62047	2.50077	-1.14218	chr3	103644554	103645137	584	-	18	9	5	27	9	5	ENSMUST00000154145.2	Olfml3
ENSMUSG00000027848.14	E010	31.8154	0.0889826	0.00660421	0.93523	1	4.57031	4.89913	0.233716	chr3	103645138	103645284	147	-	70	33	27	24	28	16	ENSMUST00000029440.10, ENSMUST00000154145.2	Olfml3
ENSMUSG00000027848.14	E011	3.78919	0.855093	2.5079	0.113277	1	2.52458	0.914768	-2.98993	chr3	103645285	103645317	33	-	0	5	0	5	1	8	ENSMUST00000029440.10	Olfml3
ENSMUSG00000027849.20	E012	7.39992	0.726423	0.0108177	0.917163	1	2.62191	2.42931	-0.230777	chr3	103492741	103493006	266	+	10	41	0	11	8	0	ENSMUST00000118117.8, ENSMUST00000121834.8, ENSMUST00000118563.3, ENSMUST00000132325.10, ENSMUST00000117221.9, ENSMUST00000183637.8, ENSMUST00000136049.10, ENSMUST00000090697.11, ENSMUST00000151985.2, ENSMUST00000239027.2	Syt6
ENSMUSG00000027849.20	E013	3.79417	1.2646	0.144931	0.703427	1	1.41848	1.96898	0.966693	chr3	103494549	103494556	8	+	2	32	0	0	6	0	ENSMUST00000118117.8, ENSMUST00000121834.8, ENSMUST00000118563.3, ENSMUST00000132325.10, ENSMUST00000117221.9, ENSMUST00000183637.8, ENSMUST00000136049.10, ENSMUST00000090697.11, ENSMUST00000151985.2, ENSMUST00000239027.2	Syt6
ENSMUSG00000027849.20	E014	20.0223	0.17286	0.329351	0.566042	1	3.70423	3.88681	0.153802	chr3	103494557	103495110	554	+	21	54	21	8	27	4	ENSMUST00000118117.8, ENSMUST00000121834.8, ENSMUST00000118563.3, ENSMUST00000132325.10, ENSMUST00000117221.9, ENSMUST00000239027.2, ENSMUST00000090697.11, ENSMUST00000151985.2, ENSMUST00000136049.10	Syt6
ENSMUSG00000027849.20	E015	3.41336	0.704057	0.274506	0.600325	1	2.12327	1.52834	-0.972522	chr3	103528102	103528222	121	+	13	4	0	7	5	0	ENSMUST00000118117.8, ENSMUST00000121834.8, ENSMUST00000118563.3, ENSMUST00000132325.10, ENSMUST00000117221.9, ENSMUST00000239027.2, ENSMUST00000090697.11, ENSMUST00000151985.2, ENSMUST00000136049.10	Syt6
ENSMUSG00000027849.20	E016	5.58902	0.704137	0.220281	0.638826	1	2.87157	1.76547	-1.45973	chr3	103532813	103532984	172	+	13	11	0	17	5	0	ENSMUST00000118117.8, ENSMUST00000117221.9, ENSMUST00000121834.8, ENSMUST00000132325.10, ENSMUST00000151985.2, ENSMUST00000136049.10, ENSMUST00000090697.11, ENSMUST00000239027.2	Syt6
ENSMUSG00000027849.20	E017	6.29287	1.3184	0.260171	0.610003	1	2.11949	2.25646	0.187266	chr3	103534298	103534448	151	+	0	12	10	11	0	0	ENSMUST00000118117.8, ENSMUST00000117221.9, ENSMUST00000121834.8, ENSMUST00000132325.10, ENSMUST00000151985.2, ENSMUST00000136049.10, ENSMUST00000090697.11, ENSMUST00000239027.2	Syt6
ENSMUSG00000027849.20	E019	4.20772	1.14878	1.12453	0.288946	1	0.657281	2.08869	3.37928	chr3	103538218	103538243	26	+	5	0	10	1	0	0	ENSMUST00000117221.9, ENSMUST00000151985.2, ENSMUST00000136049.10, ENSMUST00000090697.11, ENSMUST00000121834.8	Syt6
ENSMUSG00000027849.20	E020	4.20772	1.14878	1.12453	0.288946	1	0.657281	2.08869	3.37928	chr3	103538244	103538262	19	+	5	0	10	1	0	0	ENSMUST00000117221.9, ENSMUST00000121834.8, ENSMUST00000136049.10, ENSMUST00000090697.11	Syt6
ENSMUSG00000027849.20	E021	4.20772	1.14878	1.12453	0.288946	1	0.657281	2.08869	3.37928	chr3	103538263	103538285	23	+	5	0	10	1	0	0	ENSMUST00000117221.9, ENSMUST00000136049.10, ENSMUST00000090697.11	Syt6
ENSMUSG00000027849.20	E023	9.38944	0.565303	0.0693287	0.792317	1	2.95881	2.60596	-0.387834	chr3	103539835	103540084	250	+	25	25	2	12	0	6	ENSMUST00000117221.9, ENSMUST00000136049.10, ENSMUST00000090697.11, ENSMUST00000132325.10	Syt6
ENSMUSG00000027849.20	E024	149.83	0.0921308	2.07337	0.14989	1	9.16657	8.20252	-0.487132	chr3	103540085	103542494	2410	+	182	371	108	137	123	77	ENSMUST00000117221.9, ENSMUST00000090697.11, ENSMUST00000132325.10	Syt6
ENSMUSG00000027852.15	E003	10.3039	0.382262	5.78971	0.0161202	1	3.76736	1.70997	-2.40199	chr3	102965683	102965756	74	+	1	14	0	9	32	13	ENSMUST00000029445.13, ENSMUST00000200457.5, ENSMUST00000200069.5	Nras
ENSMUSG00000027852.15	E010	22.7336	0.067599	6.49917	0.0107925	1	4.87949	3.36074	-1.21052	chr3	102966221	102966303	83	+	27	23	4	24	50	23	ENSMUST00000029445.13, ENSMUST00000197678.5, ENSMUST00000200457.5, ENSMUST00000128264.6, ENSMUST00000199367.5, ENSMUST00000196355.5, ENSMUST00000199049.5, ENSMUST00000200069.5	Nras
ENSMUSG00000027852.15	E011	20.5838	0.19213	4.10486	0.04276	1	4.71273	3.10258	-1.34187	chr3	102966304	102966348	45	+	33	7	4	21	42	23	ENSMUST00000029445.13, ENSMUST00000197678.5, ENSMUST00000200457.5, ENSMUST00000199776.2, ENSMUST00000128264.6, ENSMUST00000199367.5, ENSMUST00000200069.5, ENSMUST00000199049.5, ENSMUST00000196355.5	Nras
ENSMUSG00000027852.15	E014	30.8783	0.158672	0.646366	0.421415	1	5.09595	4.59682	-0.349017	chr3	102967517	102967628	112	+	67	48	4	43	40	22	ENSMUST00000029445.13, ENSMUST00000197678.5, ENSMUST00000200457.5, ENSMUST00000199776.2, ENSMUST00000128264.6, ENSMUST00000199367.5, ENSMUST00000200069.5, ENSMUST00000199049.5, ENSMUST00000196355.5	Nras
ENSMUSG00000027852.15	E015	17.4442	0.223454	0.0835308	0.772568	1	3.63941	3.87864	0.20313	chr3	102967629	102967695	67	+	42	33	4	26	7	12	ENSMUST00000029445.13, ENSMUST00000197678.5, ENSMUST00000200457.5, ENSMUST00000199776.2, ENSMUST00000128264.6, ENSMUST00000200069.5, ENSMUST00000199049.5, ENSMUST00000196355.5	Nras
ENSMUSG00000027852.15	E016	32.7823	0.0976161	0.0521384	0.819383	1	4.85071	5.07936	0.157069	chr3	102969690	102969849	160	+	56	76	11	48	27	18	ENSMUST00000029445.13, ENSMUST00000197678.5, ENSMUST00000200457.5, ENSMUST00000199776.2, ENSMUST00000128264.6, ENSMUST00000200069.5, ENSMUST00000199049.5, ENSMUST00000196355.5	Nras
ENSMUSG00000027852.15	E019	21.9954	0.406322	0.63143	0.426831	1	4.40068	3.97013	-0.335845	chr3	102970646	102970745	100	+	25	73	0	28	28	17	ENSMUST00000128264.6, ENSMUST00000029445.13, ENSMUST00000196355.5, ENSMUST00000199049.5, ENSMUST00000200069.5	Nras
ENSMUSG00000027852.15	E020	12.0527	0.446482	0.156848	0.692075	1	3.1752	3.20622	0.0302041	chr3	102970746	102970769	24	+	11	50	0	14	7	11	ENSMUST00000128264.6, ENSMUST00000029445.13, ENSMUST00000196355.5, ENSMUST00000200069.5	Nras
ENSMUSG00000027852.15	E021	23.0136	0.436579	1.93971	0.1637	1	4.90263	3.44961	-1.1447	chr3	102971432	102971473	42	+	13	59	0	14	55	26	ENSMUST00000128264.6, ENSMUST00000029445.13, ENSMUST00000196355.5	Nras
ENSMUSG00000027852.15	E022	44.417	0.0863859	0.277378	0.598425	1	5.74761	5.51157	-0.149008	chr3	102971550	102971715	166	+	44	111	17	40	85	26	ENSMUST00000128264.6, ENSMUST00000029445.13, ENSMUST00000196355.5, ENSMUST00000200069.5	Nras
ENSMUSG00000027852.15	E023	46.824	0.0669215	0.288109	0.591435	1	5.50633	5.85106	0.216446	chr3	102971716	102971876	161	+	74	87	25	58	30	32	ENSMUST00000128264.6, ENSMUST00000029445.13, ENSMUST00000196355.5	Nras
ENSMUSG00000027852.15	E024	136.824	0.0890443	0.0177535	0.894002	1	8.49156	8.47328	-0.00931336	chr3	102971877	102972834	958	+	190	214	79	182	84	103	ENSMUST00000029445.13	Nras
ENSMUSG00000027852.15	E025	41.1643	0.118786	0.657131	0.417575	1	5.04984	5.8471	0.514781	chr3	102972835	102972921	87	+	88	85	20	49	56	10	ENSMUST00000128264.6, ENSMUST00000029445.13, ENSMUST00000196355.5	Nras
ENSMUSG00000027852.15	E026	211.513	0.0155508	0.300377	0.583646	1	9.5277	9.85757	0.16038	chr3	102972922	102973792	871	+	286	353	138	186	249	142	ENSMUST00000029445.13, ENSMUST00000196355.5	Nras
ENSMUSG00000027852.15	E027	187.867	0.0524637	1.17255	0.278878	1	8.87071	9.81774	0.466101	chr3	102973793	102974618	826	+	253	277	161	139	206	112	ENSMUST00000029445.13	Nras
ENSMUSG00000027852.15	E028	191.565	0.0641991	0.124725	0.723966	1	9.33946	9.5772	0.116491	chr3	102974619	102975222	604	+	259	338	115	104	289	144	ENSMUST00000128264.6, ENSMUST00000029445.13	Nras
ENSMUSG00000027854.13	E002	9.52912	0.275473	2.05102	0.152104	1	2.35363	3.29495	1.02872	chr3	102903046	102903110	65	+	20	24	6	17	4	0	ENSMUST00000151065.2, ENSMUST00000029447.12	Sike1
ENSMUSG00000027854.13	E003	32.6964	0.450441	1.28985	0.256075	1	4.45106	5.41759	0.668562	chr3	102903111	102903283	173	+	61	96	13	67	22	0	ENSMUST00000029447.12, ENSMUST00000151065.2, ENSMUST00000119450.2	Sike1
ENSMUSG00000027854.13	E005	8.92804	1.07795	0.763627	0.382196	1	1.04282	3.62034	3.72256	chr3	102903365	102903471	107	+	0	7	22	3	1	0	ENSMUST00000137332.2, ENSMUST00000151065.2	Sike1
ENSMUSG00000027854.13	E006	42.6696	0.461945	1.2413	0.265221	1	4.8893	6.07405	0.763227	chr3	102903472	102903491	20	+	68	101	29	73	42	0	ENSMUST00000137332.2, ENSMUST00000151065.2, ENSMUST00000029447.12	Sike1
ENSMUSG00000027854.13	E007	67.9567	0.0299852	0.00179194	0.966235	1	6.6105	6.71401	0.0591184	chr3	102903492	102903577	86	+	113	128	29	105	79	29	ENSMUST00000137332.2, ENSMUST00000197601.2, ENSMUST00000151065.2, ENSMUST00000029447.12	Sike1
ENSMUSG00000027854.13	E008	3.18318	0.728191	5.27947	0.0215783	1	0.0151364	2.21823	14.4446	chr3	102903578	102904043	466	+	5	2	7	0	0	0	ENSMUST00000151065.2	Sike1
ENSMUSG00000027854.13	E009	3.4634	0.861208	1.08963	0.296553	1	0.978857	2.16508	2.3315	chr3	102904044	102904558	515	+	1	5	7	0	4	0	ENSMUST00000196827.2, ENSMUST00000151065.2	Sike1
ENSMUSG00000027854.13	E010	68.4587	0.123654	1.42204	0.233068	1	7.04686	6.28067	-0.437864	chr3	102904559	102904667	109	+	103	153	8	113	95	41	ENSMUST00000196827.2, ENSMUST00000137332.2, ENSMUST00000197601.2, ENSMUST00000151065.2, ENSMUST00000029447.12	Sike1
ENSMUSG00000027854.13	E011	29.6933	0.105286	0.00400503	0.949539	1	4.64014	4.97396	0.234693	chr3	102904668	102904701	34	+	33	101	8	36	44	12	ENSMUST00000196827.2, ENSMUST00000197601.2, ENSMUST00000029447.12, ENSMUST00000151065.2	Sike1
ENSMUSG00000027854.13	E012	5.52906	0.520848	5.3983	0.0201563	1	2.84781	0.836612	-3.61572	chr3	102904702	102904725	24	+	3	0	0	7	4	12	ENSMUST00000196827.2, ENSMUST00000197601.2	Sike1
ENSMUSG00000027854.13	E014	51.829	0.0931387	0.300192	0.583762	1	6.01088	5.99183	-0.0115569	chr3	102905806	102905919	114	+	44	158	17	60	80	28	ENSMUST00000196827.2, ENSMUST00000197601.2, ENSMUST00000029447.12, ENSMUST00000151065.2, ENSMUST00000119450.2	Sike1
ENSMUSG00000027854.13	E017	55.2964	0.0323411	0.675554	0.411122	1	6.23589	6.01961	-0.129563	chr3	102909024	102909152	129	+	61	119	24	66	85	32	ENSMUST00000197601.2, ENSMUST00000119450.2, ENSMUST00000029447.12	Sike1
ENSMUSG00000027854.13	E018	79.7934	0.0455209	2.39816	0.121478	1	7.40777	6.65049	-0.420658	chr3	102909153	102909510	358	+	106	153	20	107	101	64	ENSMUST00000119450.2, ENSMUST00000029447.12	Sike1
ENSMUSG00000027854.13	E019	912.335	0.0368883	0.0587969	0.808408	1	14.1909	14.4814	0.130322	chr3	102909511	102915775	6265	+	1509	1638	447	1003	1213	499	ENSMUST00000029447.12	Sike1
ENSMUSG00000027858.14	E001	5.95551	0.676948	0.000822156	0.977125	1	2.26415	2.428	0.210007	chr3	102641845	102642272	428	+	22	7	0	6	18	0	ENSMUST00000029451.12	Tspan2
ENSMUSG00000027858.14	E002	31.8929	0.375611	0.712242	0.3987	1	5.20139	4.60236	-0.415619	chr3	102642273	102642381	109	+	59	68	0	46	74	13	ENSMUST00000196611.5, ENSMUST00000029451.12	Tspan2
ENSMUSG00000027858.14	E004	57.6917	0.0297113	1.61549	0.203721	1	6.51513	6.00646	-0.300993	chr3	102657074	102657176	103	+	86	100	15	90	90	33	ENSMUST00000119902.6, ENSMUST00000029451.12	Tspan2
ENSMUSG00000027858.14	E005	58.1443	0.0906352	0.00137163	0.970457	1	6.2757	6.28187	0.00364524	chr3	102664609	102664706	98	+	101	120	15	110	49	28	ENSMUST00000196611.5, ENSMUST00000119902.6, ENSMUST00000029451.12	Tspan2
ENSMUSG00000027858.14	E006	37.6636	0.657655	0.000502931	0.982108	1	5.17558	5.36415	0.124326	chr3	102665473	102665547	75	+	81	107	0	97	21	6	ENSMUST00000196611.5, ENSMUST00000119902.6, ENSMUST00000029451.12	Tspan2
ENSMUSG00000027858.14	E007	59.6157	0.145805	0.0312154	0.859761	1	6.28561	6.39183	0.0623796	chr3	102666626	102666724	99	+	108	138	12	120	39	27	ENSMUST00000197345.2, ENSMUST00000196611.5, ENSMUST00000119902.6, ENSMUST00000029451.12	Tspan2
ENSMUSG00000027858.14	E008	61.9603	0.097339	0.673932	0.411684	1	6.14822	6.70498	0.324552	chr3	102668213	102668284	72	+	101	137	27	113	55	18	ENSMUST00000197345.2, ENSMUST00000196611.5, ENSMUST00000119902.6, ENSMUST00000029451.12	Tspan2
ENSMUSG00000027858.14	E009	64.142	0.0994009	0.169803	0.680287	1	6.72089	6.30134	-0.242723	chr3	102672501	102672584	84	+	95	130	15	136	73	25	ENSMUST00000197345.2, ENSMUST00000196611.5, ENSMUST00000119902.6, ENSMUST00000029451.12	Tspan2
ENSMUSG00000027858.14	E010	77.4886	0.0921147	2.80357	0.0940544	1	6.27872	7.60245	0.741237	chr3	102676193	102676337	145	+	134	184	44	118	55	21	ENSMUST00000196611.5, ENSMUST00000119902.6, ENSMUST00000029451.12	Tspan2
ENSMUSG00000027858.14	E011	123.942	0.0545219	0.418546	0.517664	1	8.35538	8.14982	-0.105933	chr3	102676338	102676521	184	+	192	281	25	164	151	87	ENSMUST00000119902.6, ENSMUST00000029451.12	Tspan2
ENSMUSG00000027858.14	E012	1366.34	0.106398	0.00215195	0.963	1	15.5809	15.7008	0.053348	chr3	102676522	102679608	3087	+	2031	2490	607	1281	1994	936	ENSMUST00000029451.12	Tspan2
ENSMUSG00000027859.11	E008	56.7244	0.390691	1.1377	0.28614	1	5.53897	6.81035	0.760157	chr3	102427427	102428164	738	+	74	94	46	70	83	13	ENSMUST00000198644.2, ENSMUST00000035952.5, ENSMUST00000106925.9	Ngf
ENSMUSG00000027859.11	E009	6.24413	0.553289	0.582583	0.445302	1	2.72359	1.89528	-1.08809	chr3	102428165	102428311	147	+	9	7	0	7	32	0	ENSMUST00000198644.2, ENSMUST00000106925.9	Ngf
ENSMUSG00000027860.16	E001	19.5014	0.121721	1.37786	0.240467	1	4.28538	3.62756	-0.536979	chr3	102060899	102064032	3134	-	39	23	0	21	48	15	ENSMUST00000029453.13	Vangl1
ENSMUSG00000027860.16	E002	50.7818	0.554309	1.42162	0.233138	1	5.66911	6.21186	0.331429	chr3	102064033	102065495	1463	-	87	121	14	79	86	12	ENSMUST00000159388.8, ENSMUST00000029453.13	Vangl1
ENSMUSG00000027860.16	E003	3.55531	0.230333	2.67872	0.101698	1	1.36597	2.40744	1.67829	chr3	102065496	102065498	3	-	12	14	0	2	6	0	ENSMUST00000159388.8, ENSMUST00000161021.2, ENSMUST00000029453.13	Vangl1
ENSMUSG00000027860.16	E004	9.44155	0.406078	0.00131286	0.971096	1	3.06809	2.7185	-0.371111	chr3	102065499	102065813	315	-	13	23	0	9	41	0	ENSMUST00000159388.8, ENSMUST00000168312.8, ENSMUST00000161021.2, ENSMUST00000029453.13	Vangl1
ENSMUSG00000027860.16	E006	8.48441	0.236764	0.584518	0.444547	1	2.50568	3.08353	0.63399	chr3	102070615	102070678	64	-	18	28	0	2	22	4	ENSMUST00000159388.8, ENSMUST00000168312.8, ENSMUST00000161021.2, ENSMUST00000160226.8, ENSMUST00000029453.13	Vangl1
ENSMUSG00000027860.16	E007	7.4191	0.144269	0.360205	0.548393	1	2.42181	2.86035	0.505517	chr3	102070679	102070719	41	-	18	19	0	4	17	4	ENSMUST00000159388.8, ENSMUST00000168312.8, ENSMUST00000162361.2, ENSMUST00000029453.13, ENSMUST00000161021.2, ENSMUST00000160226.8	Vangl1
ENSMUSG00000027860.16	E008	6.27449	0.154396	0.555503	0.456078	1	2.15205	2.7044	0.688539	chr3	102070720	102070720	1	-	14	19	0	3	12	4	ENSMUST00000159388.8, ENSMUST00000161021.2, ENSMUST00000160226.8, ENSMUST00000162361.2, ENSMUST00000029453.13	Vangl1
ENSMUSG00000027860.16	E009	14.537	0.23118	0.415132	0.519376	1	3.6983	3.15709	-0.496779	chr3	102070721	102070849	129	-	22	26	0	8	30	17	ENSMUST00000160226.8, ENSMUST00000161021.2, ENSMUST00000162361.2, ENSMUST00000029453.13	Vangl1
ENSMUSG00000027860.16	E010	4.74291	0.22069	1.43944	0.230231	1	1.77771	2.58075	1.1139	chr3	102072671	102072690	20	-	16	14	0	4	10	0	ENSMUST00000160226.8, ENSMUST00000161021.2, ENSMUST00000162361.2, ENSMUST00000029453.13	Vangl1
ENSMUSG00000027860.16	E011	8.77875	0.373972	0.343215	0.557979	1	2.9354	2.4074	-0.602963	chr3	102072691	102072803	113	-	18	8	0	5	12	13	ENSMUST00000159388.8, ENSMUST00000168312.8, ENSMUST00000162361.2, ENSMUST00000029453.13, ENSMUST00000161021.2, ENSMUST00000160226.8	Vangl1
ENSMUSG00000027860.16	E014	5.86071	0.598259	3.48086	0.0620826	1	2.81181	0.867383	-3.47198	chr3	102074154	102074246	93	-	2	1	0	8	3	13	ENSMUST00000159388.8, ENSMUST00000168312.8, ENSMUST00000161021.2, ENSMUST00000160226.8, ENSMUST00000029453.13	Vangl1
ENSMUSG00000027860.16	E017	7.94508	0.408945	0.643626	0.422401	1	3.08337	2.04161	-1.24794	chr3	102091267	102091671	405	-	7	12	0	23	23	0	ENSMUST00000159388.8, ENSMUST00000168312.8, ENSMUST00000029453.13	Vangl1
ENSMUSG00000027860.16	E018	9.52694	0.387442	0.014763	0.903293	1	2.88957	2.97994	0.0946432	chr3	102091672	102091874	203	-	11	34	0	16	25	0	ENSMUST00000159388.8, ENSMUST00000159586.2, ENSMUST00000168312.8, ENSMUST00000029453.13	Vangl1
ENSMUSG00000027860.16	E019	5.37879	0.250234	0.964855	0.325967	1	1.899	2.70705	1.06373	chr3	102096725	102096863	139	-	9	26	0	6	10	0	ENSMUST00000159388.8, ENSMUST00000159586.2, ENSMUST00000168312.8, ENSMUST00000029453.13	Vangl1
ENSMUSG00000027861.14	E005	5.46252	1.17371	0.972267	0.324115	1	1.15441	2.58405	2.38363	chr3	102020381	102020481	101	+	0	7	12	4	0	0	ENSMUST00000165540.9, ENSMUST00000029454.12	Casq2
ENSMUSG00000027861.14	E006	8.59254	0.726293	2.19243	0.13869	1	2.04567	3.01991	1.17781	chr3	102024180	102024291	112	+	16	7	12	13	0	0	ENSMUST00000165540.9, ENSMUST00000029454.12	Casq2
ENSMUSG00000027861.14	E007	11.2379	1.08312	0.108607	0.741735	1	3.95825	1.9964	-2.10201	chr3	102027233	102027306	74	+	17	7	0	9	0	24	ENSMUST00000164123.2, ENSMUST00000165540.9, ENSMUST00000029454.12	Casq2
ENSMUSG00000027861.14	E008	4.29454	1.91011	0.729023	0.3932	1	2.83547	0.0160996	-15.0091	chr3	102033130	102033197	68	+	0	0	0	0	0	14	ENSMUST00000159521.2	Casq2
ENSMUSG00000027861.14	E009	22.1406	0.532442	6.78678	0.00918355	1	5.67892	1.80658	-3.61645	chr3	102033865	102033995	131	+	17	1	0	13	23	51	ENSMUST00000164123.2, ENSMUST00000165540.9, ENSMUST00000159521.2, ENSMUST00000029454.12	Casq2
ENSMUSG00000027861.14	E012	5.99283	0.249764	6.47688	0.0109287	1	3.06643	0.99196	-3.34864	chr3	102040693	102040747	55	+	4	1	0	6	5	13	ENSMUST00000164123.2, ENSMUST00000165540.9, ENSMUST00000159521.2, ENSMUST00000029454.12	Casq2
ENSMUSG00000027861.14	E013	7.25835	1.24171	0.046607	0.829076	1	2.44574	2.57879	0.160155	chr3	102049496	102049596	101	+	24	19	0	11	11	0	ENSMUST00000164123.2, ENSMUST00000165540.9, ENSMUST00000159521.2, ENSMUST00000029454.12	Casq2
ENSMUSG00000027861.14	E015	29.412	0.0631717	0.442755	0.505796	1	4.13428	4.57665	0.334676	chr3	102051470	102051544	75	+	23	25	41	17	19	18	ENSMUST00000164123.2, ENSMUST00000165540.9, ENSMUST00000159521.2, ENSMUST00000159833.2, ENSMUST00000029454.12	Casq2
ENSMUSG00000027861.14	E016	53.6238	0.0379143	1.05201	0.305045	1	5.50461	5.82962	0.20433	chr3	102052513	102052647	135	+	58	43	65	34	25	41	ENSMUST00000164123.2, ENSMUST00000165540.9, ENSMUST00000159521.2, ENSMUST00000159833.2, ENSMUST00000029454.12	Casq2
ENSMUSG00000027861.14	E017	41.7902	0.205165	0.0944861	0.75855	1	4.63407	5.77256	0.759509	chr3	102052648	102052664	17	+	52	7	65	25	16	23	ENSMUST00000165540.9, ENSMUST00000159521.2, ENSMUST00000159833.2, ENSMUST00000029454.12	Casq2
ENSMUSG00000027861.14	E018	54.0678	0.0574177	0.834689	0.36092	1	5.5026	6.11077	0.376713	chr3	102052665	102052901	237	+	80	36	66	50	32	25	ENSMUST00000165540.9, ENSMUST00000159833.2, ENSMUST00000029454.12	Casq2
ENSMUSG00000027861.14	E019	67.2916	0.151347	0.460059	0.497596	1	6.07481	6.83739	0.443554	chr3	102052902	102053830	929	+	92	65	80	42	88	23	ENSMUST00000165540.9, ENSMUST00000029454.12	Casq2
ENSMUSG00000027864.10	E001	368.814	0.847088	0.998399	0.317698	1	10.2003	12.7504	1.18793	chr3	100947548	100950838	3291	-	487	621	257	328	563	183	ENSMUST00000102694.4	Ptgfrn
ENSMUSG00000027864.10	E002	19.2808	0.297911	1.12243	0.289396	1	3.85419	3.94532	0.0750996	chr3	100952760	100953065	306	-	31	34	0	22	49	13	ENSMUST00000102694.4	Ptgfrn
ENSMUSG00000027864.10	E003	15.2382	0.396142	1.14735	0.284105	1	3.62808	2.98569	-0.608419	chr3	100957406	100957513	108	-	21	13	0	10	12	29	ENSMUST00000102694.4	Ptgfrn
ENSMUSG00000027864.10	E004	30.3006	0.498771	0.570306	0.450138	1	4.6072	4.82136	0.152671	chr3	100963552	100963971	420	-	64	41	0	31	23	40	ENSMUST00000102694.4	Ptgfrn
ENSMUSG00000027864.10	E005	36.6595	0.553804	0.736041	0.390932	1	5.21447	4.77184	-0.302992	chr3	100967953	100968289	337	-	56	48	0	30	23	62	ENSMUST00000102694.4	Ptgfrn
ENSMUSG00000027864.10	E006	15.6546	0.320312	2.38263	0.122691	1	3.77916	2.71721	-1.02682	chr3	100968290	100968378	89	-	11	17	0	12	14	31	ENSMUST00000102694.4, ENSMUST00000198037.2	Ptgfrn
ENSMUSG00000027864.10	E007	12.5787	0.968512	0.007616	0.930457	1	2.85923	3.73268	0.83169	chr3	100980126	100980506	381	-	14	49	0	27	22	0	ENSMUST00000102694.4, ENSMUST00000198037.2	Ptgfrn
ENSMUSG00000027864.10	E010	10.0003	0.8712	0.00143954	0.969735	1	2.60642	3.32522	0.749208	chr3	100984359	100984772	414	-	23	23	0	25	14	0	ENSMUST00000102694.4, ENSMUST00000200065.2	Ptgfrn
ENSMUSG00000027864.10	E012	9.67644	0.962083	0.108587	0.741759	1	2.722	3.02923	0.327834	chr3	100987444	100987812	369	-	5	35	0	30	12	0	ENSMUST00000102694.4	Ptgfrn
ENSMUSG00000027865.11	E003	13.0022	0.271446	2.4924	0.114397	1	3.85269	2.69251	-1.11629	chr3	100069860	100069981	122	+	29	9	0	23	19	11	ENSMUST00000150223.2, ENSMUST00000106997.2, ENSMUST00000029459.10	Gdap2
ENSMUSG00000027865.11	E005	18.217	0.362973	1.53191	0.215826	1	4.38489	3.27233	-0.936424	chr3	100077252	100077313	62	+	45	15	0	42	19	11	ENSMUST00000150223.2, ENSMUST00000106997.2, ENSMUST00000029459.10	Gdap2
ENSMUSG00000027865.11	E006	40.2291	0.505175	0.26406	0.607344	1	5.54376	5.29556	-0.16061	chr3	100077314	100077491	178	+	112	81	0	69	60	11	ENSMUST00000106997.2, ENSMUST00000029459.10	Gdap2
ENSMUSG00000027865.11	E007	35.0875	0.323672	2.05456	0.151751	1	4.38551	5.67361	0.880783	chr3	100078214	100078353	140	+	91	84	17	47	39	0	ENSMUST00000106997.2, ENSMUST00000029459.10	Gdap2
ENSMUSG00000027865.11	E008	38.8504	0.404364	0.805209	0.369541	1	5.05947	5.57668	0.339103	chr3	100085159	100085312	154	+	74	94	17	43	87	0	ENSMUST00000106997.2, ENSMUST00000029459.10	Gdap2
ENSMUSG00000027865.11	E009	39.0506	0.505159	0.294287	0.587486	1	5.28186	5.41866	0.0892731	chr3	100085550	100085638	89	+	66	116	9	48	97	0	ENSMUST00000106997.2, ENSMUST00000029459.10	Gdap2
ENSMUSG00000027865.11	E010	50.4707	0.0952963	0.908552	0.340499	1	6.31899	5.59834	-0.439417	chr3	100089993	100090069	77	+	67	125	9	51	110	28	ENSMUST00000106997.2, ENSMUST00000029459.10	Gdap2
ENSMUSG00000027865.11	E011	83.6063	0.0643811	0.142247	0.706058	1	7.32606	7.05966	-0.14618	chr3	100093886	100094045	160	+	153	173	23	105	102	51	ENSMUST00000106997.2, ENSMUST00000029459.10	Gdap2
ENSMUSG00000027865.11	E012	84.6858	0.056693	0.759794	0.383393	1	6.98623	7.40178	0.228028	chr3	100095190	100095349	160	+	145	177	44	121	83	31	ENSMUST00000106997.2, ENSMUST00000029459.10	Gdap2
ENSMUSG00000027865.11	E013	51.6432	0.151076	1.17059	0.279279	1	5.46794	6.34091	0.535538	chr3	100098202	100098278	77	+	62	101	46	67	64	7	ENSMUST00000106997.2, ENSMUST00000029459.10	Gdap2
ENSMUSG00000027865.11	E014	58.8536	0.029002	1.22865	0.26767	1	6.05602	6.48451	0.253296	chr3	100098943	100099019	77	+	106	111	34	71	74	20	ENSMUST00000106997.2, ENSMUST00000029459.10	Gdap2
ENSMUSG00000027865.11	E015	42.6289	0.043653	0.340119	0.559761	1	5.37521	5.6524	0.177364	chr3	100101806	100101895	90	+	92	61	23	35	70	19	ENSMUST00000106997.2, ENSMUST00000029459.10	Gdap2
ENSMUSG00000027865.11	E016	38.4483	0.150581	0.0773745	0.780887	1	5.55229	5.17922	-0.243063	chr3	100101896	100101945	50	+	90	69	6	36	105	10	ENSMUST00000197797.2, ENSMUST00000106997.2, ENSMUST00000029459.10	Gdap2
ENSMUSG00000027865.11	E017	32.3395	0.174717	0.0306645	0.860991	1	5.23165	4.74124	-0.336057	chr3	100103859	100103913	55	+	69	57	6	19	104	10	ENSMUST00000106997.2, ENSMUST00000029459.10	Gdap2
ENSMUSG00000027865.11	E019	36.4408	0.0823449	0.653494	0.418866	1	5.00595	5.36331	0.238283	chr3	100109290	100109326	37	+	76	54	22	24	79	10	ENSMUST00000200036.2, ENSMUST00000106997.2, ENSMUST00000029459.10	Gdap2
ENSMUSG00000027865.11	E020	78.3746	0.0471715	0.00306172	0.955873	1	7.04094	6.92399	-0.0651455	chr3	100109327	100109433	107	+	118	113	50	73	150	32	ENSMUST00000197797.2, ENSMUST00000200036.2, ENSMUST00000106997.2, ENSMUST00000029459.10	Gdap2
ENSMUSG00000027865.11	E021	4.71185	1.18506	1.64777	0.199263	1	0.721519	2.63175	3.80415	chr3	100109434	100109786	353	+	9	0	10	0	2	0	ENSMUST00000200036.2, ENSMUST00000106997.2	Gdap2
ENSMUSG00000027865.11	E022	355.355	0.0758096	0.434934	0.509578	1	11.6108	11.0841	-0.245542	chr3	100113088	100113971	884	+	515	552	179	331	575	233	ENSMUST00000197797.2, ENSMUST00000029459.10	Gdap2
ENSMUSG00000027865.11	E023	30.2921	0.0996333	0.219539	0.639391	1	5.11843	4.59925	-0.362395	chr3	100113972	100114297	326	+	40	72	8	55	51	8	ENSMUST00000029459.10	Gdap2
ENSMUSG00000027867.11	E007	3.82784	0.769269	2.34095	0.126013	1	2.43552	0.714219	-3.59915	chr3	99889577	99889763	187	+	2	0	0	4	27	0	ENSMUST00000164539.2	Spag17
ENSMUSG00000027867.11	E027	3.41464	0.487347	0.400292	0.526939	1	1.54766	2.12317	0.93547	chr3	99958060	99958157	98	+	16	4	0	2	9	0	ENSMUST00000164539.2	Spag17
ENSMUSG00000027867.11	E028	3.47728	0.374465	0.0211186	0.884456	1	1.95205	1.72083	-0.373091	chr3	99961030	99961269	240	+	6	7	0	7	10	0	ENSMUST00000164539.2	Spag17
ENSMUSG00000027867.11	E044	4.68849	1.67028	0.28663	0.592388	1	1.32435	2.54474	1.93628	chr3	100000254	100000367	114	+	0	2	10	0	9	0	ENSMUST00000164539.2	Spag17
ENSMUSG00000027867.11	E045	4.9011	0.911698	1.88959	0.169249	1	1.12491	2.69498	2.58672	chr3	100000976	100001021	46	+	5	2	10	0	6	0	ENSMUST00000164539.2	Spag17
ENSMUSG00000027867.11	E046	7.81891	0.64347	0.296037	0.586378	1	2.19702	2.72439	0.649165	chr3	100002856	100002955	100	+	5	4	10	2	3	9	ENSMUST00000164539.2	Spag17
ENSMUSG00000027867.11	E047	3.58317	0.697434	2.27438	0.131527	1	2.20365	0.692124	-3.38971	chr3	100003097	100003144	48	+	0	2	0	2	3	9	ENSMUST00000164539.2	Spag17
ENSMUSG00000027867.11	E049	3.56085	1.37982	0.293146	0.588212	1	1.99583	1.32526	-1.2059	chr3	100008698	100008791	94	+	4	4	0	0	0	9	ENSMUST00000164539.2	Spag17
ENSMUSG00000027867.11	E050	17.5401	0.7052	0.628088	0.428058	1	4.40322	2.60846	-1.64697	chr3	100010428	100010802	375	+	9	26	0	10	9	38	ENSMUST00000164539.2	Spag17
ENSMUSG00000027867.11	E051	8.00923	1.42203	0.307329	0.579324	1	2.9665	2.03245	-1.14213	chr3	100014024	100014160	137	+	0	22	0	1	3	18	ENSMUST00000164539.2	Spag17
ENSMUSG00000027867.11	E052	5.49459	0.486157	1.02347	0.311698	1	1.75058	2.74651	1.34858	chr3	100016659	100016843	185	+	24	12	0	8	5	0	ENSMUST00000164539.2	Spag17
ENSMUSG00000027867.11	E053	3.74138	1.44863	-0.00209193	1	1	1.49108	2.19423	1.14318	chr3	100026831	100026891	61	+	22	0	0	8	1	0	ENSMUST00000164539.2	Spag17
ENSMUSG00000027867.11	E054	4.29402	1.22744	0.121119	0.727824	1	1.72193	2.24662	0.790309	chr3	100031417	100031561	145	+	23	0	0	8	5	0	ENSMUST00000164539.2	Spag17
ENSMUSG00000027867.11	E055	3.49965	1.24826	-0.00048175	1	1	1.29817	2.24592	1.61856	chr3	100032615	100032758	144	+	23	0	0	5	2	0	ENSMUST00000164539.2	Spag17
ENSMUSG00000027867.11	E056	18.531	0.578615	0.629861	0.427406	1	3.58636	4.14272	0.462539	chr3	100049819	100050638	820	+	35	11	15	16	54	0	ENSMUST00000164539.2	Spag17
ENSMUSG00000027868.12	E011	4.04129	1.73755	0.324997	0.56862	1	0.0190141	1.83916	13.2289	chr3	99247866	99247963	98	+	0	2	11	0	0	0	ENSMUST00000029462.10	Tbx15
ENSMUSG00000027868.12	E012	9.0794	0.771077	0.983961	0.321223	1	2.88435	2.38652	-0.575343	chr3	99259155	99261575	2421	+	11	18	11	9	9	0	ENSMUST00000029462.10	Tbx15
ENSMUSG00000027870.9	E003	4.56108	12	-8.83205e-11	1	1	0.248188	0.248187	-9.5696e-06	chr3	98784428	98784586	159	-	0	0	13	0	0	0	ENSMUST00000029464.9	Hao2
ENSMUSG00000027870.9	E004	4.56108	12	-8.83205e-11	1	1	0.248187	0.248187	9.56964e-06	chr3	98787651	98787860	210	-	0	0	13	0	0	0	ENSMUST00000029464.9	Hao2
ENSMUSG00000027875.13	E001	13.9176	0.897029	0.750571	0.386296	1	3.3555	3.22835	-0.120553	chr3	98187751	98187903	153	+	7	36	15	30	0	0	ENSMUST00000120541.8, ENSMUST00000090746.3	Hmgcs2
ENSMUSG00000027875.13	E002	56.954	0.0751628	0.509519	0.475347	1	6.46059	5.83336	-0.375259	chr3	98198203	98198657	455	+	94	128	40	76	62	8	ENSMUST00000120541.8, ENSMUST00000090746.3	Hmgcs2
ENSMUSG00000027875.13	E003	26.9259	0.182495	0.11471	0.734845	1	4.30236	4.45307	0.1135	chr3	98203452	98203577	126	+	17	70	32	14	48	0	ENSMUST00000120541.8, ENSMUST00000090746.3	Hmgcs2
ENSMUSG00000027875.13	E004	49.8458	0.0616842	0.371054	0.542431	1	6.09925	5.56505	-0.329935	chr3	98204286	98204450	165	+	98	97	36	42	82	7	ENSMUST00000120541.8, ENSMUST00000090746.3	Hmgcs2
ENSMUSG00000027875.13	E005	67.8554	0.122529	0.126972	0.721592	1	5.74132	6.68609	0.562098	chr3	98204694	98204859	166	+	108	108	86	40	48	15	ENSMUST00000120541.8, ENSMUST00000090746.3	Hmgcs2
ENSMUSG00000027875.13	E006	90.228	0.169831	1.47672	0.224289	1	6.46822	7.47241	0.560539	chr3	98206436	98206606	171	+	114	180	115	62	104	0	ENSMUST00000120541.8, ENSMUST00000090746.3	Hmgcs2
ENSMUSG00000027875.13	E007	74.2482	0.0706448	0.18694	0.665476	1	6.52556	6.6659	0.080591	chr3	98208889	98208995	107	+	58	143	95	67	74	10	ENSMUST00000120541.8, ENSMUST00000090746.3	Hmgcs2
ENSMUSG00000027875.13	E008	63.9909	0.114808	0.398069	0.528088	1	6.1348	6.39336	0.152908	chr3	98209938	98210063	126	+	71	150	70	56	85	0	ENSMUST00000120541.8, ENSMUST00000090746.3	Hmgcs2
ENSMUSG00000027875.13	E009	34.7947	0.0616135	0.0752458	0.783847	1	5.05519	4.87097	-0.126586	chr3	98210481	98210592	112	+	48	75	35	24	61	0	ENSMUST00000120541.8, ENSMUST00000090746.3	Hmgcs2
ENSMUSG00000027875.13	E010	8.90919	0.701588	2.22317e-05	0.996238	1	2.78376	2.70129	-0.0917137	chr3	98216346	98216375	30	+	22	39	0	7	17	0	ENSMUST00000120541.8, ENSMUST00000090746.3	Hmgcs2
ENSMUSG00000027875.13	E011	98.8515	0.0917298	1.30902	0.252572	1	7.81764	7.23242	-0.314244	chr3	98216376	98217135	760	+	114	261	76	68	164	24	ENSMUST00000090746.3	Hmgcs2
ENSMUSG00000027875.13	E012	77.4664	0.0470684	0.213579	0.643977	1	6.56253	6.85758	0.167871	chr3	98217136	98218048	913	+	137	140	81	44	104	10	ENSMUST00000120541.8, ENSMUST00000090746.3	Hmgcs2
ENSMUSG00000027878.12	E013	4.62891	1.56003	0.0113994	0.914973	1	0.833835	2.78	3.55166	chr3	98011665	98011898	234	+	0	0	12	2	1	0	ENSMUST00000079812.8	Notch2
ENSMUSG00000027878.12	E021	5.30882	0.825224	2.97515	0.0845525	1	2.72125	0.978059	-3.02331	chr3	98033428	98033560	133	+	0	4	0	17	21	0	ENSMUST00000079812.8	Notch2
ENSMUSG00000027878.12	E022	3.70823	0.645385	0.5315	0.465977	1	2.16671	1.37503	-1.3429	chr3	98038514	98038750	237	+	2	6	0	4	21	0	ENSMUST00000079812.8	Notch2
ENSMUSG00000027878.12	E024	18.3213	0.67512	0.568103	0.451014	1	4.31502	2.91149	-1.24496	chr3	98042642	98043147	506	+	11	31	0	23	3	34	ENSMUST00000079812.8	Notch2
ENSMUSG00000027878.12	E025	4.67032	1.46701	0.0867654	0.76833	1	2.10181	1.95984	-0.208121	chr3	98044591	98044944	354	+	1	18	0	19	0	0	ENSMUST00000079812.8	Notch2
ENSMUSG00000027878.12	E026	4.05621	0.583358	0.366114	0.54513	1	2.10095	1.71202	-0.606965	chr3	98045702	98045844	143	+	9	3	0	11	10	0	ENSMUST00000079812.8	Notch2
ENSMUSG00000027878.12	E027	5.57402	0.649956	0.00914442	0.923817	1	2.15239	2.41012	0.339204	chr3	98045958	98046168	211	+	16	10	0	6	18	0	ENSMUST00000079812.8	Notch2
ENSMUSG00000027878.12	E030	7.25145	0.430649	0.0423752	0.836906	1	2.51588	2.47668	-0.0474619	chr3	98050209	98050510	302	+	10	18	0	14	2	7	ENSMUST00000079812.8	Notch2
ENSMUSG00000027878.12	E031	9.22655	0.640462	0.00833052	0.927277	1	2.82973	2.76765	-0.0677932	chr3	98051678	98051825	148	+	12	25	0	22	1	7	ENSMUST00000079812.8	Notch2
ENSMUSG00000027878.12	E032	8.92266	0.298783	0.089217	0.765175	1	2.79298	2.79617	0.00349048	chr3	98052438	98052535	98	+	12	24	0	21	6	5	ENSMUST00000079812.8	Notch2
ENSMUSG00000027878.12	E033	371.868	0.170653	1.07872	0.298983	1	11.0473	11.9451	0.417489	chr3	98053369	98057677	4309	+	476	680	199	411	530	216	ENSMUST00000079812.8	Notch2
ENSMUSG00000027879.10	E002	3.84121	0.429362	0.299663	0.584094	1	2.14654	1.62604	-0.822866	chr3	97808532	97808540	9	+	7	5	0	12	7	0	ENSMUST00000130778.2, ENSMUST00000029476.9	Sec22b
ENSMUSG00000027879.10	E003	4.61327	0.462801	0.0427111	0.83627	1	2.19999	1.95808	-0.347138	chr3	97808541	97808542	2	+	11	7	0	13	7	0	ENSMUST00000130620.2, ENSMUST00000130778.2, ENSMUST00000029476.9	Sec22b
ENSMUSG00000027879.10	E004	158.536	0.180073	0.353448	0.552168	1	9.00803	8.87407	-0.066922	chr3	97808543	97808736	194	+	339	340	13	128	286	113	ENSMUST00000130620.2, ENSMUST00000029476.9, ENSMUST00000130778.2, ENSMUST00000122288.2	Sec22b
ENSMUSG00000027879.10	E005	9.10909	0.855028	5.93932	0.0148068	1	3.67853	0.483963	-5.99762	chr3	97814270	97814536	267	+	0	1	0	22	1	18	ENSMUST00000199738.2	Sec22b
ENSMUSG00000027879.10	E006	78.9688	0.614145	0.398504	0.527863	1	7.23373	6.76801	-0.259128	chr3	97814537	97814540	4	+	170	165	0	34	166	71	ENSMUST00000130620.2, ENSMUST00000199738.2, ENSMUST00000029476.9, ENSMUST00000122288.2	Sec22b
ENSMUSG00000027879.10	E007	189.902	0.122636	0.372186	0.541815	1	9.52634	9.41444	-0.0548041	chr3	97814541	97814646	106	+	418	372	22	182	320	128	ENSMUST00000130620.2, ENSMUST00000199738.2, ENSMUST00000130778.2, ENSMUST00000029476.9, ENSMUST00000122288.2	Sec22b
ENSMUSG00000027879.10	E009	194.656	0.0643926	0.0349081	0.851788	1	9.4043	9.7432	0.165413	chr3	97819895	97820055	161	+	430	383	44	236	369	66	ENSMUST00000029476.9, ENSMUST00000130778.2, ENSMUST00000122288.2	Sec22b
ENSMUSG00000027879.10	E010	182.566	0.0797648	1.03924	0.307998	1	8.91304	9.76272	0.418246	chr3	97821816	97821962	147	+	316	293	111	233	263	57	ENSMUST00000029476.9, ENSMUST00000130778.2, ENSMUST00000122288.2	Sec22b
ENSMUSG00000027879.10	E012	592.737	0.0209582	0.528866	0.467084	1	13.0677	12.8418	-0.102746	chr3	97828432	97829167	736	+	951	912	236	664	1078	331	ENSMUST00000130778.2, ENSMUST00000029476.9	Sec22b
ENSMUSG00000027879.10	E013	483.717	0.0351755	0.744032	0.388372	1	12.1032	12.5456	0.202913	chr3	97829168	97830592	1425	+	772	891	230	504	839	219	ENSMUST00000029476.9	Sec22b
ENSMUSG00000027881.15	E001	3.17281	0.826249	0.491575	0.483225	1	2.03835	1.08916	-1.84103	chr3	108810121	108810122	2	-	1	5	0	3	0	7	ENSMUST00000129273.8	Prpf38b
ENSMUSG00000027881.15	E002	68.2231	0.0704677	0.252128	0.61558	1	6.70295	6.42674	-0.159045	chr3	108810123	108810462	340	-	83	76	50	62	97	47	ENSMUST00000129273.8, ENSMUST00000029480.9	Prpf38b
ENSMUSG00000027881.15	E003	616.518	0.0160823	0.0339909	0.853726	1	13.0333	13.0997	0.0301809	chr3	108810463	108811576	1114	-	949	1115	318	598	736	412	ENSMUST00000129273.8, ENSMUST00000029480.9, ENSMUST00000199735.5	Prpf38b
ENSMUSG00000027881.15	E004	271.744	0.0127933	1.34601	0.245978	1	10.2775	10.7653	0.231635	chr3	108811577	108811791	215	-	463	558	136	259	366	138	ENSMUST00000129273.8, ENSMUST00000029480.9, ENSMUST00000199735.5, ENSMUST00000125208.2	Prpf38b
ENSMUSG00000027881.15	E005	186.297	0.0167505	0.752143	0.385799	1	9.54611	9.20544	-0.167416	chr3	108811792	108811936	145	-	274	331	81	165	272	138	ENSMUST00000129273.8, ENSMUST00000029480.9, ENSMUST00000199735.5, ENSMUST00000127478.8, ENSMUST00000125208.2	Prpf38b
ENSMUSG00000027881.15	E006	142.543	0.0299327	1.33682	0.247596	1	8.92417	8.37305	-0.278811	chr3	108811937	108812078	142	-	234	256	46	153	244	88	ENSMUST00000156808.2, ENSMUST00000199735.5, ENSMUST00000127478.8, ENSMUST00000125208.2, ENSMUST00000129273.8, ENSMUST00000029480.9	Prpf38b
ENSMUSG00000027881.15	E007	122.81	0.187253	0.972062	0.324167	1	8.64612	7.77613	-0.449526	chr3	108812427	108812650	224	-	219	266	13	156	242	63	ENSMUST00000156808.2, ENSMUST00000199735.5, ENSMUST00000127478.8, ENSMUST00000125208.2, ENSMUST00000129273.8, ENSMUST00000029480.9	Prpf38b
ENSMUSG00000027881.15	E008	3.97204	0.584474	0.754213	0.385146	1	2.30483	1.50548	-1.26231	chr3	108812651	108812901	251	-	8	3	0	9	13	0	ENSMUST00000125208.2	Prpf38b
ENSMUSG00000027881.15	E009	13.2606	0.891039	0.000190029	0.989001	1	3.32733	3.38013	0.0492746	chr3	108813234	108813304	71	-	26	44	0	23	26	0	ENSMUST00000199735.5	Prpf38b
ENSMUSG00000027881.15	E010	3.28141	1.85711	0.0434944	0.834797	1	0.939034	2.23358	2.54536	chr3	108813388	108813389	2	-	0	31	0	3	0	0	ENSMUST00000156808.2	Prpf38b
ENSMUSG00000027881.15	E011	4.91702	0.857723	0.496412	0.481081	1	1.50251	2.57708	1.60479	chr3	108813390	108813434	45	-	5	35	0	7	1	0	ENSMUST00000156808.2, ENSMUST00000127478.8	Prpf38b
ENSMUSG00000027881.15	E012	3.18191	0.654551	0.753633	0.385329	1	1.19328	2.14683	1.72957	chr3	108813435	108813441	7	-	5	21	0	4	1	0	ENSMUST00000156808.2	Prpf38b
ENSMUSG00000027881.15	E014	16.4492	0.175032	0.622193	0.430234	1	3.4395	3.94073	0.432536	chr3	108813880	108815102	1223	-	30	38	9	12	37	2	ENSMUST00000197805.2, ENSMUST00000145720.2	Prpf38b
ENSMUSG00000027881.15	E015	21.5229	0.585793	0.255765	0.613045	1	3.79325	4.48217	0.542876	chr3	108815103	108815163	61	-	52	69	3	28	38	0	ENSMUST00000156808.2, ENSMUST00000197805.2, ENSMUST00000145720.2, ENSMUST00000129273.8, ENSMUST00000199735.5, ENSMUST00000029480.9	Prpf38b
ENSMUSG00000027881.15	E017	28.051	0.141256	0.959318	0.327359	1	5.02784	4.34219	-0.491685	chr3	108815248	108815297	50	-	52	53	3	39	56	14	ENSMUST00000156808.2, ENSMUST00000197805.2, ENSMUST00000145720.2, ENSMUST00000129273.8, ENSMUST00000199735.5, ENSMUST00000029480.9	Prpf38b
ENSMUSG00000027881.15	E018	39.4252	0.0538154	0.102926	0.748347	1	5.25266	5.51548	0.170821	chr3	108815298	108815399	102	-	57	97	18	47	59	14	ENSMUST00000129273.8, ENSMUST00000145720.2, ENSMUST00000029480.9, ENSMUST00000199735.5, ENSMUST00000197805.2	Prpf38b
ENSMUSG00000027881.15	E020	23.597	0.380639	2.76767	0.0961859	1	3.18926	5.08265	1.51307	chr3	108815652	108815720	69	-	29	92	18	28	13	0	ENSMUST00000129273.8, ENSMUST00000145720.2, ENSMUST00000029480.9, ENSMUST00000199735.5, ENSMUST00000197805.2	Prpf38b
ENSMUSG00000027881.15	E021	35.1554	0.575552	0.155341	0.693483	1	5.02644	5.05435	0.0189723	chr3	108815721	108817658	1938	-	23	32	36	24	2	43	ENSMUST00000197805.2	Prpf38b
ENSMUSG00000027881.15	E024	94.7245	0.120217	1.19282	0.274762	1	6.6806	8.02578	0.731477	chr3	108818480	108818784	305	-	104	150	100	64	66	57	ENSMUST00000199735.5, ENSMUST00000129273.8, ENSMUST00000029480.9, ENSMUST00000145720.2	Prpf38b
ENSMUSG00000027881.15	E025	49.7055	0.0690045	0.327481	0.567146	1	6.05177	5.52152	-0.329101	chr3	108818785	108819012	228	-	53	84	25	33	64	50	ENSMUST00000129273.8, ENSMUST00000029480.9, ENSMUST00000145720.2	Prpf38b
ENSMUSG00000027881.15	E026	4.10296	0.388278	2.59918	0.106919	1	2.40769	1.12409	-2.24757	chr3	108819013	108819026	14	-	2	4	0	1	11	7	ENSMUST00000029480.9, ENSMUST00000145720.2	Prpf38b
ENSMUSG00000027882.19	E001	169.97	0.019321	1.02947	0.310283	1	9.40046	8.9	-0.248003	chr3	108700492	108701180	689	-	258	303	87	141	341	79	ENSMUST00000102621.11	Stxbp3
ENSMUSG00000027882.19	E003	53.9406	0.0734743	0.132683	0.715667	1	6.07998	5.89588	-0.111818	chr3	108702118	108702187	70	-	72	66	43	43	80	31	ENSMUST00000102621.11, ENSMUST00000124782.8	Stxbp3
ENSMUSG00000027882.19	E004	46.3667	0.0893539	0.120611	0.728373	1	5.46563	5.80555	0.214471	chr3	108702188	108702269	82	-	77	51	42	34	79	15	ENSMUST00000102621.11, ENSMUST00000124903.2, ENSMUST00000124782.8	Stxbp3
ENSMUSG00000027882.19	E005	40.5166	0.144526	0.196163	0.657836	1	4.91984	5.66043	0.487608	chr3	108704697	108704782	86	-	82	31	40	29	51	15	ENSMUST00000102621.11, ENSMUST00000124903.2, ENSMUST00000124782.8	Stxbp3
ENSMUSG00000027882.19	E006	3.2833	0.768475	2.53387	0.111427	1	2.41462	0.867345	-3.01003	chr3	108704783	108705100	318	-	0	4	0	6	18	0	ENSMUST00000124903.2	Stxbp3
ENSMUSG00000027882.19	E007	56.643	0.0576317	0.0433395	0.835087	1	6.02638	6.28687	0.155614	chr3	108706540	108706632	93	-	137	73	31	54	74	25	ENSMUST00000102621.11, ENSMUST00000124782.8	Stxbp3
ENSMUSG00000027882.19	E008	51.9921	0.0607637	0.0019796	0.964512	1	5.97201	6.04422	0.0437691	chr3	108707371	108707427	57	-	117	105	17	56	67	25	ENSMUST00000102621.11, ENSMUST00000124782.8	Stxbp3
ENSMUSG00000027882.19	E009	52.8267	0.0502699	0.0167854	0.896916	1	6.07435	6.05912	-0.00917923	chr3	108707428	108707477	50	-	96	130	17	50	83	25	ENSMUST00000150010.2, ENSMUST00000102621.11, ENSMUST00000124782.8	Stxbp3
ENSMUSG00000027882.19	E010	71.2985	0.046584	0.00500837	0.943581	1	6.70089	6.79064	0.0509123	chr3	108708051	108708189	139	-	112	171	32	59	96	41	ENSMUST00000150010.2, ENSMUST00000102621.11, ENSMUST00000124782.8	Stxbp3
ENSMUSG00000027882.19	E011	38.685	0.0458245	0.232572	0.629623	1	5.18059	5.4933	0.204456	chr3	108709427	108709507	81	-	69	103	15	31	59	17	ENSMUST00000150010.2, ENSMUST00000102621.11, ENSMUST00000124782.8	Stxbp3
ENSMUSG00000027882.19	E013	25.5511	0.255287	1.81513	0.177894	1	3.87976	4.90625	0.774033	chr3	108710862	108710927	66	-	53	71	15	17	49	0	ENSMUST00000150010.2, ENSMUST00000102621.11	Stxbp3
ENSMUSG00000027882.19	E014	23.7477	0.382408	1.06301	0.30253	1	4.79116	3.87443	-0.698052	chr3	108712374	108712431	58	-	40	59	0	28	35	19	ENSMUST00000150010.2, ENSMUST00000102621.11	Stxbp3
ENSMUSG00000027882.19	E015	20.3775	0.36707	1.41189	0.234744	1	4.63102	3.42079	-0.97896	chr3	108712554	108712649	96	-	31	43	0	21	28	22	ENSMUST00000150010.2, ENSMUST00000102621.11	Stxbp3
ENSMUSG00000027882.19	E017	14.7989	0.320586	0.320966	0.571028	1	3.2499	3.60686	0.32724	chr3	108717193	108717271	79	-	36	16	10	1	27	9	ENSMUST00000102621.11	Stxbp3
ENSMUSG00000027882.19	E018	16.2635	0.152801	0.0189737	0.890442	1	3.61259	3.60417	-0.00739195	chr3	108717272	108717317	46	-	35	18	10	5	34	9	ENSMUST00000196679.5, ENSMUST00000102621.11	Stxbp3
ENSMUSG00000027882.19	E019	17.3143	0.896006	0.00244501	0.960563	1	3.83595	3.72147	-0.0967724	chr3	108720194	108720284	91	-	42	50	0	15	53	0	ENSMUST00000196679.5, ENSMUST00000102621.11	Stxbp3
ENSMUSG00000027882.19	E020	37.8186	0.510319	0.475217	0.490597	1	5.53577	5.03805	-0.327597	chr3	108723641	108723795	155	-	75	111	0	38	82	15	ENSMUST00000196679.5, ENSMUST00000102621.11	Stxbp3
ENSMUSG00000027882.19	E021	22.5112	0.360062	0.969863	0.324714	1	4.63853	3.85435	-0.605925	chr3	108729104	108729118	15	-	37	61	0	26	39	15	ENSMUST00000196679.5, ENSMUST00000102621.11	Stxbp3
ENSMUSG00000027882.19	E022	25.0452	0.364755	1.03169	0.309763	1	4.88039	4.01432	-0.646249	chr3	108729119	108729204	86	-	45	62	0	29	49	15	ENSMUST00000196679.5, ENSMUST00000200035.2, ENSMUST00000102621.11	Stxbp3
ENSMUSG00000027882.19	E023	11.1773	0.722187	0.0109198	0.916774	1	3.08022	3.14059	0.0600921	chr3	108729831	108729909	79	-	31	31	0	10	31	0	ENSMUST00000196679.5, ENSMUST00000102621.11	Stxbp3
ENSMUSG00000027882.19	E027	12.7343	0.691435	0.0607829	0.805263	1	2.93343	3.46172	0.51453	chr3	108733322	108733392	71	-	32	2	13	17	17	0	ENSMUST00000196679.5, ENSMUST00000138552.6, ENSMUST00000106596.4, ENSMUST00000200035.2, ENSMUST00000102621.11	Stxbp3
ENSMUSG00000027882.19	E028	8.84671	1.0199	0.00655108	0.935491	1	2.32901	2.98121	0.750191	chr3	108733393	108733398	6	-	14	0	13	10	11	0	ENSMUST00000138552.6, ENSMUST00000106596.4, ENSMUST00000200035.2, ENSMUST00000102621.11	Stxbp3
ENSMUSG00000027882.19	E029	19.2066	0.435353	0.40007	0.527053	1	3.30866	4.27779	0.820656	chr3	108734342	108734423	82	-	19	17	28	18	27	0	ENSMUST00000196679.5, ENSMUST00000138552.6, ENSMUST00000106596.4, ENSMUST00000200035.2, ENSMUST00000102621.11	Stxbp3
ENSMUSG00000027882.19	E030	18.3367	0.429881	0.496366	0.481101	1	3.15108	4.23618	0.940513	chr3	108734889	108734938	50	-	15	19	28	14	27	0	ENSMUST00000196679.5, ENSMUST00000138552.6, ENSMUST00000106596.4, ENSMUST00000200035.2, ENSMUST00000102621.11	Stxbp3
ENSMUSG00000027882.19	E031	9.26902	0.590768	1.35723	0.244018	1	1.96241	3.23947	1.51883	chr3	108747736	108747767	32	-	5	17	15	11	2	0	ENSMUST00000196679.5, ENSMUST00000138552.6, ENSMUST00000106596.4, ENSMUST00000200035.2, ENSMUST00000102621.11	Stxbp3
ENSMUSG00000027882.19	E032	9.26902	0.590768	1.35723	0.244018	1	1.96241	3.23947	1.51883	chr3	108747768	108747826	59	-	5	17	15	11	2	0	ENSMUST00000138552.6, ENSMUST00000106596.4, ENSMUST00000200035.2, ENSMUST00000102621.11	Stxbp3
ENSMUSG00000027883.16	E001	91.9916	0.0348405	0.00853435	0.926395	1	7.31277	7.37901	0.0359726	chr3	108585954	108587119	1166	-	100	175	49	79	110	77	ENSMUST00000029482.16	Gpsm2
ENSMUSG00000027883.16	E002	24.2045	0.0893322	0.577876	0.447146	1	4.57704	4.12413	-0.342947	chr3	108589322	108589539	218	-	25	47	9	25	56	13	ENSMUST00000029482.16	Gpsm2
ENSMUSG00000027883.16	E003	14.4077	0.222006	0.391733	0.53139	1	3.60914	3.36157	-0.223747	chr3	108589988	108590141	154	-	30	29	0	16	24	11	ENSMUST00000029482.16	Gpsm2
ENSMUSG00000027883.16	E004	36.1788	0.0773756	0.557783	0.455155	1	4.81612	5.24856	0.294393	chr3	108594136	108594315	180	-	46	56	25	25	30	33	ENSMUST00000029482.16	Gpsm2
ENSMUSG00000027883.16	E005	15.4588	0.589178	0.406305	0.523851	1	3.09976	3.96255	0.774562	chr3	108597082	108597152	71	-	9	34	16	13	34	0	ENSMUST00000029482.16	Gpsm2
ENSMUSG00000027883.16	E006	16.3875	0.294191	0.122523	0.726314	1	3.76999	3.3682	-0.35623	chr3	108604265	108604394	130	-	5	34	9	5	27	19	ENSMUST00000029482.16	Gpsm2
ENSMUSG00000027883.16	E007	8.69038	0.714064	0.958855	0.327476	1	1.8236	3.49214	1.97144	chr3	108604844	108604952	109	-	36	32	0	7	7	0	ENSMUST00000029482.16	Gpsm2
ENSMUSG00000027883.16	E008	17.024	0.450556	0.0629275	0.801927	1	3.64023	3.88122	0.204549	chr3	108606234	108606389	156	-	51	33	0	25	25	6	ENSMUST00000029482.16	Gpsm2
ENSMUSG00000027883.16	E009	16.607	0.509323	4.19637	0.0405105	1	4.38605	2.58133	-1.66578	chr3	108607980	108608095	116	-	30	2	0	20	30	22	ENSMUST00000029482.16	Gpsm2
ENSMUSG00000027883.16	E012	9.36221	0.353994	0.0473191	0.827796	1	2.79654	2.99497	0.210318	chr3	108609061	108609155	95	-	12	31	2	8	27	1	ENSMUST00000154263.2, ENSMUST00000029482.16	Gpsm2
ENSMUSG00000027883.16	E013	5.35857	0.29498	0.59967	0.438704	1	1.94518	2.49871	0.749513	chr3	108609156	108609203	48	-	8	19	2	2	13	1	ENSMUST00000154263.2, ENSMUST00000145558.2, ENSMUST00000029482.16	Gpsm2
ENSMUSG00000027883.16	E014	10.9912	0.250839	0.0287351	0.865392	1	2.99791	3.16064	0.163428	chr3	108609715	108609829	115	-	30	21	0	9	15	9	ENSMUST00000154263.2, ENSMUST00000145558.2, ENSMUST00000029482.16	Gpsm2
ENSMUSG00000027883.16	E015	6.01599	0.668028	0.222471	0.637163	1	1.95801	2.70457	0.970127	chr3	108609830	108609850	21	-	22	16	0	9	7	0	ENSMUST00000145558.2, ENSMUST00000029482.16	Gpsm2
ENSMUSG00000027883.16	E016	18.6012	0.125395	2.46128	0.116683	1	3.22633	4.20732	0.844857	chr3	108610181	108610291	111	-	28	38	13	10	7	17	ENSMUST00000145558.2, ENSMUST00000029482.16	Gpsm2
ENSMUSG00000027883.16	E017	15.5919	0.384109	0.802198	0.370437	1	4.01994	2.95468	-0.968854	chr3	108610292	108610402	111	-	14	33	0	21	7	23	ENSMUST00000145558.2, ENSMUST00000029482.16, ENSMUST00000124043.2	Gpsm2
ENSMUSG00000027883.16	E018	10.3786	0.352114	0.99553	0.318395	1	3.30298	2.5128	-0.839032	chr3	108618593	108618896	304	-	6	27	0	15	6	14	ENSMUST00000145558.2, ENSMUST00000029482.16	Gpsm2
ENSMUSG00000027883.16	E020	10.6887	0.658373	0.261296	0.609231	1	2.6336	3.18454	0.58303	chr3	108629357	108629432	76	-	7	10	13	13	0	8	ENSMUST00000029482.16, ENSMUST00000124043.2	Gpsm2
ENSMUSG00000027883.16	E021	6.71129	0.910468	1.88039	0.17029	1	1.38114	3.03885	2.35555	chr3	108629433	108629625	193	-	4	7	13	7	0	0	ENSMUST00000029482.16	Gpsm2
ENSMUSG00000027884.17	E002	8.16552	0.714361	0.0269059	0.869707	1	2.80479	2.60294	-0.22743	chr3	108561265	108561272	8	+	27	10	0	10	25	0	ENSMUST00000106609.8, ENSMUST00000125274.8	Clcc1
ENSMUSG00000027884.17	E003	8.71266	0.748154	0.0177254	0.894085	1	2.83547	2.72999	-0.115792	chr3	108561273	108561273	1	+	31	10	0	10	26	0	ENSMUST00000130352.4, ENSMUST00000125274.8, ENSMUST00000106609.8	Clcc1
ENSMUSG00000027884.17	E004	18.693	0.301495	1.00754	0.315492	1	4.3049	3.45237	-0.708159	chr3	108561274	108561296	23	+	42	26	0	21	27	18	ENSMUST00000029483.15, ENSMUST00000130352.4, ENSMUST00000124384.8, ENSMUST00000125274.8, ENSMUST00000106609.8	Clcc1
ENSMUSG00000027884.17	E005	11.7631	0.380224	1.49023	0.222181	1	3.68938	2.44091	-1.27518	chr3	108561297	108561305	9	+	23	8	0	8	16	18	ENSMUST00000029483.15, ENSMUST00000130352.4, ENSMUST00000124384.8	Clcc1
ENSMUSG00000027884.17	E006	18.0696	0.402716	1.75928	0.184714	1	4.53412	2.87592	-1.44637	chr3	108561306	108561367	62	+	32	13	0	17	17	29	ENSMUST00000029483.15, ENSMUST00000130352.4, ENSMUST00000106613.2, ENSMUST00000124384.8	Clcc1
ENSMUSG00000027884.17	E009	58.8491	0.105296	1.43193	0.23145	1	6.82799	5.6466	-0.701883	chr3	108568671	108568811	141	+	107	67	14	88	63	51	ENSMUST00000124384.8, ENSMUST00000125274.8, ENSMUST00000130352.4, ENSMUST00000106613.2, ENSMUST00000029483.15, ENSMUST00000106609.8	Clcc1
ENSMUSG00000027884.17	E010	68.9482	0.0396951	0.105926	0.744831	1	6.60329	6.64591	0.0244132	chr3	108569248	108569349	102	+	95	134	37	79	70	44	ENSMUST00000124384.8, ENSMUST00000125274.8, ENSMUST00000130352.4, ENSMUST00000106613.2, ENSMUST00000029483.15, ENSMUST00000106609.8	Clcc1
ENSMUSG00000027884.17	E017	42.3354	0.0773266	0.0654559	0.798072	1	5.58007	5.34527	-0.151151	chr3	108570840	108570860	21	+	35	96	23	48	49	29	ENSMUST00000124384.8, ENSMUST00000130352.4, ENSMUST00000106613.2, ENSMUST00000029483.15, ENSMUST00000139016.3, ENSMUST00000106609.8	Clcc1
ENSMUSG00000027884.17	E018	76.1996	0.0680376	0.116606	0.732746	1	7.15134	6.7447	-0.227138	chr3	108570861	108570947	87	+	78	179	33	116	118	29	ENSMUST00000029483.15, ENSMUST00000106609.8, ENSMUST00000139016.3, ENSMUST00000106613.2, ENSMUST00000130352.4	Clcc1
ENSMUSG00000027884.17	E020	91.0803	0.122423	0.253169	0.614852	1	7.72704	7.11872	-0.32879	chr3	108575279	108575393	115	+	127	229	19	161	131	34	ENSMUST00000130352.4, ENSMUST00000156811.3, ENSMUST00000029483.15, ENSMUST00000139016.3, ENSMUST00000106609.8, ENSMUST00000106613.2	Clcc1
ENSMUSG00000027884.17	E021	65.519	0.140424	0.00148605	0.96925	1	6.6659	6.50002	-0.0953641	chr3	108575394	108575500	107	+	93	180	17	119	83	18	ENSMUST00000029483.15, ENSMUST00000106609.8, ENSMUST00000106613.2, ENSMUST00000139016.3, ENSMUST00000156811.3	Clcc1
ENSMUSG00000027884.17	E022	63.3744	0.101183	1.9138	0.166541	1	5.98015	6.90143	0.536798	chr3	108576015	108576143	129	+	121	143	36	79	84	10	ENSMUST00000029483.15, ENSMUST00000106609.8, ENSMUST00000106613.2, ENSMUST00000139016.3, ENSMUST00000156811.3	Clcc1
ENSMUSG00000027884.17	E024	22.0719	0.149566	6.9419	0.00841996	1	3.01222	5.00166	1.63478	chr3	108576150	108576155	6	+	58	59	16	18	18	0	ENSMUST00000029483.15, ENSMUST00000106609.8, ENSMUST00000106613.2	Clcc1
ENSMUSG00000027884.17	E025	45.3978	0.0965127	1.44132	0.229925	1	5.34853	6.01839	0.42065	chr3	108578218	108578311	94	+	88	106	22	28	97	11	ENSMUST00000029483.15, ENSMUST00000106609.8, ENSMUST00000106613.2	Clcc1
ENSMUSG00000027884.17	E026	57.4456	0.0773025	1.80519	0.179086	1	5.79224	6.56387	0.460426	chr3	108580136	108580233	98	+	96	114	39	28	107	22	ENSMUST00000029483.15, ENSMUST00000106609.8, ENSMUST00000106613.2	Clcc1
ENSMUSG00000027884.17	E027	94.3665	0.0205774	1.15882	0.281709	1	7.27604	7.6325	0.192226	chr3	108580597	108580743	147	+	166	162	55	84	137	46	ENSMUST00000029483.15, ENSMUST00000106609.8, ENSMUST00000106613.2	Clcc1
ENSMUSG00000027884.17	E028	262.396	0.0289973	0.452625	0.501091	1	10.6755	10.1372	-0.256328	chr3	108581953	108582279	327	+	389	416	122	237	413	186	ENSMUST00000029483.15, ENSMUST00000106609.8, ENSMUST00000106613.2	Clcc1
ENSMUSG00000027884.17	E029	313.271	0.0153056	2.02317	0.154916	1	11.3005	10.5944	-0.331969	chr3	108584001	108584294	294	+	410	544	139	317	526	206	ENSMUST00000029483.15, ENSMUST00000106609.8, ENSMUST00000106613.2	Clcc1
ENSMUSG00000027884.17	E030	39.7557	0.0285007	3.56099	0.0591524	1	4.90404	5.77067	0.567458	chr3	108584295	108585328	1034	+	64	105	22	35	47	16	ENSMUST00000106613.2	Clcc1
ENSMUSG00000027884.17	E031	217.884	0.0493284	0.195416	0.658446	1	9.75924	9.92763	0.0814728	chr3	108585856	108586152	297	+	297	338	151	187	365	106	ENSMUST00000029483.15, ENSMUST00000106609.8	Clcc1
ENSMUSG00000027886.8	E004	29.8744	0.221731	0.719988	0.396148	1	4.93422	4.53136	-0.286485	chr3	108444857	108445009	153	+	61	41	0	23	83	22	ENSMUST00000138210.2, ENSMUST00000029485.6, ENSMUST00000138375.2	Cfap276
ENSMUSG00000027886.8	E005	20.1773	0.22103	1.37742	0.240541	1	4.32112	3.49612	-0.680885	chr3	108445010	108445015	6	+	28	28	0	17	47	22	ENSMUST00000138210.2, ENSMUST00000029485.6	Cfap276
ENSMUSG00000027886.8	E006	43.0536	0.303339	1.3391	0.247193	1	5.83121	5.0569	-0.500184	chr3	108449804	108449917	114	+	66	72	0	47	105	34	ENSMUST00000138210.2, ENSMUST00000029485.6	Cfap276
ENSMUSG00000027886.8	E007	19.1045	0.455713	0.0593561	0.807516	1	3.82936	4.02284	0.15861	chr3	108449918	108450397	480	+	50	29	0	39	12	12	ENSMUST00000138210.2	Cfap276
ENSMUSG00000027886.8	E008	59.4306	0.151866	0.521334	0.470273	1	6.14307	6.5623	0.245957	chr3	108450755	108450870	116	+	132	91	12	68	177	8	ENSMUST00000029485.6	Cfap276
ENSMUSG00000027886.8	E009	46.8016	0.0902392	0.366687	0.544815	1	5.64246	5.89056	0.154254	chr3	108451352	108451476	125	+	92	49	18	47	136	12	ENSMUST00000029485.6	Cfap276
ENSMUSG00000027886.8	E010	35.9333	0.275055	0.991459	0.319386	1	4.56715	5.7157	0.772632	chr3	108451893	108452039	147	+	60	31	30	31	74	10	ENSMUST00000029485.6	Cfap276
ENSMUSG00000027887.12	E001	13.5795	0.562648	0.3969	0.528694	1	3.21805	3.58776	0.341087	chr3	108118788	108121998	3211	-	44	31	0	20	26	0	ENSMUST00000141387.4	Sypl2
ENSMUSG00000027889.18	E002	11.7812	0.737146	0.00184022	0.965783	1	3.20222	3.17266	-0.0288085	chr3	107981380	107981402	23	-	34	22	0	20	27	0	ENSMUST00000102638.8, ENSMUST00000102637.8, ENSMUST00000136712.8	Ampd2
ENSMUSG00000027889.18	E003	402.62	0.0196474	0.0438592	0.834116	1	11.6934	11.794	0.04656	chr3	107981403	107982059	657	-	594	781	187	357	666	236	ENSMUST00000102638.8, ENSMUST00000102637.8, ENSMUST00000136712.8, ENSMUST00000078912.7	Ampd2
ENSMUSG00000027889.18	E004	316.9	0.0276001	1.25135	0.263295	1	10.6685	11.2884	0.291256	chr3	107982060	107982437	378	-	467	595	193	273	470	163	ENSMUST00000102638.8, ENSMUST00000102637.8, ENSMUST00000078912.7, ENSMUST00000106667.2, ENSMUST00000136712.8	Ampd2
ENSMUSG00000027889.18	E005	76.776	0.176058	0.365401	0.545522	1	7.1023	6.84451	-0.143702	chr3	107982565	107982675	111	-	165	165	7	79	144	43	ENSMUST00000102638.8, ENSMUST00000102637.8, ENSMUST00000078912.7, ENSMUST00000106667.2, ENSMUST00000136712.8	Ampd2
ENSMUSG00000027889.18	E006	3.78341	0.798324	1.22445	0.268488	1	2.29829	1.05355	-2.29645	chr3	107982676	107982679	4	-	4	1	0	0	10	7	ENSMUST00000136712.8, ENSMUST00000106667.2	Ampd2
ENSMUSG00000027889.18	E008	5.32885	1.2238	0.272389	0.601734	1	2.46596	1.89741	-0.783437	chr3	107982787	107982846	60	-	9	10	0	0	31	0	ENSMUST00000127232.3, ENSMUST00000136712.8	Ampd2
ENSMUSG00000027889.18	E009	130.04	0.0643277	0.0687256	0.793201	1	8.31083	8.44818	0.0703379	chr3	107982847	107983020	174	-	233	177	71	160	241	40	ENSMUST00000102638.8, ENSMUST00000102637.8, ENSMUST00000078912.7, ENSMUST00000127232.3, ENSMUST00000136712.8	Ampd2
ENSMUSG00000027889.18	E010	132.433	0.0253074	0.00522417	0.94238	1	8.49409	8.42386	-0.0358305	chr3	107983287	107983407	121	-	227	222	57	152	251	53	ENSMUST00000102638.8, ENSMUST00000102637.8, ENSMUST00000078912.7, ENSMUST00000127232.3, ENSMUST00000136712.8	Ampd2
ENSMUSG00000027889.18	E011	130.187	0.0200808	0.130486	0.717929	1	8.4706	8.3514	-0.0609546	chr3	107983674	107983748	75	-	215	250	45	128	230	75	ENSMUST00000102638.8, ENSMUST00000102637.8, ENSMUST00000078912.7, ENSMUST00000127232.3, ENSMUST00000136712.8	Ampd2
ENSMUSG00000027889.18	E012	123.009	0.0277571	0.0614703	0.804187	1	8.13867	8.33464	0.101072	chr3	107983749	107983837	89	-	200	267	45	105	198	75	ENSMUST00000102638.8, ENSMUST00000102637.8, ENSMUST00000136712.8, ENSMUST00000078912.7	Ampd2
ENSMUSG00000027889.18	E013	138.418	0.0221033	1.05226	0.304986	1	8.26001	8.83686	0.293153	chr3	107983929	107984055	127	-	237	308	58	121	187	81	ENSMUST00000102638.8, ENSMUST00000102637.8, ENSMUST00000125467.3, ENSMUST00000078912.7, ENSMUST00000136712.8	Ampd2
ENSMUSG00000027889.18	E014	144.32	0.0196745	0.327524	0.56712	1	8.8411	8.58913	-0.12708	chr3	107984335	107984498	164	-	212	290	52	185	254	65	ENSMUST00000102638.8, ENSMUST00000102637.8, ENSMUST00000125467.3, ENSMUST00000078912.7, ENSMUST00000136712.8	Ampd2
ENSMUSG00000027889.18	E015	124.132	0.057361	3.20289	0.0735082	1	8.82942	7.61417	-0.627923	chr3	107984648	107984779	132	-	153	246	23	178	262	67	ENSMUST00000102638.8, ENSMUST00000102637.8, ENSMUST00000125467.3, ENSMUST00000078912.7, ENSMUST00000136712.8	Ampd2
ENSMUSG00000027889.18	E016	149.814	0.0249058	3.49884	0.0614118	1	9.27074	8.28261	-0.497322	chr3	107984868	107985062	195	-	177	273	48	201	323	72	ENSMUST00000102638.8, ENSMUST00000102637.8, ENSMUST00000125467.3, ENSMUST00000078912.7, ENSMUST00000136712.8	Ampd2
ENSMUSG00000027889.18	E019	5.84139	1.32778	1.22004	0.269352	1	0.925756	2.94898	3.42896	chr3	107985948	107985995	48	-	0	9	13	3	0	0	ENSMUST00000133129.2, ENSMUST00000149479.8	Ampd2
ENSMUSG00000027889.18	E020	106.728	0.0264135	2.25484	0.133197	1	8.17526	7.38342	-0.418824	chr3	107985996	107986125	130	-	112	184	46	112	204	71	ENSMUST00000102638.8, ENSMUST00000136712.8, ENSMUST00000102637.8, ENSMUST00000149479.8, ENSMUST00000078912.7, ENSMUST00000133129.2	Ampd2
ENSMUSG00000027889.18	E021	62.6039	0.0540992	0.00251868	0.959974	1	6.44831	6.5074	0.0342718	chr3	107986303	107986392	90	-	73	160	25	58	130	26	ENSMUST00000102638.8, ENSMUST00000136712.8, ENSMUST00000102637.8, ENSMUST00000149479.8, ENSMUST00000078912.7, ENSMUST00000133129.2	Ampd2
ENSMUSG00000027889.18	E022	87.8282	0.0497341	1.22497	0.268387	1	6.8316	7.6281	0.436207	chr3	107986501	107986642	142	-	152	143	58	81	91	50	ENSMUST00000102638.8, ENSMUST00000136712.8, ENSMUST00000102637.8, ENSMUST00000149479.8, ENSMUST00000078912.7, ENSMUST00000133129.2	Ampd2
ENSMUSG00000027889.18	E023	11.1642	0.114766	0.766299	0.381364	1	2.8794	3.38777	0.503789	chr3	107986643	107986902	260	-	26	23	5	12	21	1	ENSMUST00000133129.2, ENSMUST00000136712.8	Ampd2
ENSMUSG00000027889.18	E024	107.466	0.0457631	0.933906	0.33385	1	7.50757	8.1466	0.337005	chr3	107986903	107987025	123	-	208	180	58	139	116	45	ENSMUST00000102638.8, ENSMUST00000136712.8, ENSMUST00000102637.8, ENSMUST00000149479.8, ENSMUST00000078912.7, ENSMUST00000133129.2	Ampd2
ENSMUSG00000027889.18	E025	87.0836	0.0422933	1.78457	0.18159	1	6.84354	7.65776	0.445291	chr3	107987026	107987089	64	-	145	178	51	111	90	33	ENSMUST00000102638.8, ENSMUST00000133129.2, ENSMUST00000078912.7, ENSMUST00000102637.8, ENSMUST00000136712.8	Ampd2
ENSMUSG00000027889.18	E027	114.863	0.039466	0.000763322	0.977959	1	8.01675	8.0903	0.038294	chr3	107987379	107987490	112	-	171	265	40	158	144	58	ENSMUST00000102638.8, ENSMUST00000136712.8, ENSMUST00000133129.2, ENSMUST00000153626.2, ENSMUST00000078912.7, ENSMUST00000102637.8	Ampd2
ENSMUSG00000027889.18	E028	87.4515	0.0264385	0.967553	0.325291	1	7.51407	7.01213	-0.274155	chr3	107987583	107987651	69	-	106	157	37	119	124	54	ENSMUST00000102638.8, ENSMUST00000136712.8, ENSMUST00000133129.2, ENSMUST00000153626.2, ENSMUST00000078912.7, ENSMUST00000102637.8	Ampd2
ENSMUSG00000027889.18	E029	7.54488	0.921219	0.885379	0.346733	1	2.11335	2.74061	0.783241	chr3	107987652	107987934	283	-	11	3	9	1	0	9	ENSMUST00000133129.2, ENSMUST00000153626.2, ENSMUST00000136712.8	Ampd2
ENSMUSG00000027889.18	E030	6.15186	0.509061	5.44072	0.0196726	1	0.927307	3.00953	3.48667	chr3	107987935	107987959	25	-	15	6	10	3	0	0	ENSMUST00000153626.2, ENSMUST00000136712.8	Ampd2
ENSMUSG00000027889.18	E031	87.3836	0.0296502	0.240875	0.623575	1	7.18245	7.44627	0.143566	chr3	107987960	107988090	131	-	158	159	39	116	121	35	ENSMUST00000102638.8, ENSMUST00000102637.8, ENSMUST00000078912.7, ENSMUST00000153626.2, ENSMUST00000136712.8	Ampd2
ENSMUSG00000027889.18	E032	69.0591	0.0399063	0.0977394	0.75456	1	6.7395	6.60978	-0.0740081	chr3	107988317	107988447	131	-	100	143	24	79	86	49	ENSMUST00000102638.8, ENSMUST00000102637.8, ENSMUST00000078912.7, ENSMUST00000153626.2, ENSMUST00000136712.8	Ampd2
ENSMUSG00000027889.18	E033	36.0946	0.0380925	0.554904	0.456321	1	4.89183	5.35268	0.309922	chr3	107992563	107992711	149	-	70	61	18	35	43	21	ENSMUST00000078912.7, ENSMUST00000153626.2, ENSMUST00000136712.8	Ampd2
ENSMUSG00000027889.18	E035	3.73085	0.495277	1.22613	0.268162	1	2.30569	1.32612	-1.63504	chr3	107992716	107992871	156	-	6	2	0	8	15	0	ENSMUST00000136712.8	Ampd2
ENSMUSG00000027889.18	E036	11.8169	0.372496	0.0302746	0.861869	1	3.43315	2.88791	-0.536491	chr3	107993534	107993668	135	-	8	25	5	19	36	0	ENSMUST00000102638.8, ENSMUST00000102637.8	Ampd2
ENSMUSG00000027889.18	E038	4.31649	0.455799	0.614066	0.433261	1	2.38307	1.56853	-1.24214	chr3	107993755	107993943	189	-	4	8	0	14	9	0	ENSMUST00000102638.8, ENSMUST00000102637.8	Ampd2
ENSMUSG00000027890.18	E002	129.873	0.06801	0.122615	0.726215	1	8.24438	8.46935	0.115344	chr3	107947726	107948452	727	-	164	230	77	124	234	62	ENSMUST00000178808.8, ENSMUST00000029489.15	Gstm4
ENSMUSG00000027890.18	E003	86.9109	0.0853732	0.102189	0.749218	1	7.1212	7.37654	0.139568	chr3	107948453	107948641	189	-	118	142	53	67	155	49	ENSMUST00000106670.2, ENSMUST00000178808.8, ENSMUST00000029489.15	Gstm4
ENSMUSG00000027890.18	E004	41.9098	0.111709	0.247109	0.619118	1	5.65472	5.22506	-0.27743	chr3	107949452	107949562	111	-	61	54	19	29	82	33	ENSMUST00000106670.2, ENSMUST00000178808.8, ENSMUST00000029489.15	Gstm4
ENSMUSG00000027890.18	E005	29.4916	0.376243	0.432689	0.510672	1	4.65017	4.86338	0.15101	chr3	107949643	107949738	96	-	46	58	14	46	65	0	ENSMUST00000106670.2, ENSMUST00000178808.8, ENSMUST00000029489.15	Gstm4
ENSMUSG00000027890.18	E006	19.3953	0.892165	0.0602559	0.806092	1	4.45993	3.31631	-0.950834	chr3	107950640	107950740	101	-	26	37	0	67	26	0	ENSMUST00000106670.2, ENSMUST00000178808.8, ENSMUST00000029489.15	Gstm4
ENSMUSG00000027890.18	E007	21.9848	0.426524	0.279119	0.597279	1	4.34907	4.02072	-0.256062	chr3	107950836	107950917	82	-	51	42	0	45	18	12	ENSMUST00000106670.2, ENSMUST00000178808.8, ENSMUST00000029489.15	Gstm4
ENSMUSG00000027890.18	E008	20.4225	0.313767	0.601553	0.437986	1	4.29867	3.80998	-0.390903	chr3	107951211	107951275	65	-	44	37	0	37	26	12	ENSMUST00000106670.2, ENSMUST00000178808.8, ENSMUST00000029489.15	Gstm4
ENSMUSG00000027890.18	E009	21.6403	0.667435	0.0300235	0.862437	1	3.93452	4.40673	0.369412	chr3	107951669	107951744	76	-	58	60	0	39	32	1	ENSMUST00000106670.2, ENSMUST00000178808.8, ENSMUST00000029489.15	Gstm4
ENSMUSG00000027890.18	E010	11.2714	0.646383	0.111833	0.738067	1	2.86383	3.38885	0.521417	chr3	107951953	107952125	173	-	29	36	0	17	20	0	ENSMUST00000029489.15	Gstm4
ENSMUSG00000027890.18	E011	3.7632	0.671032	0.21134	0.645719	1	1.85043	1.97696	0.196173	chr3	107952126	107952160	35	-	7	13	0	1	15	0	ENSMUST00000106670.2, ENSMUST00000029489.15	Gstm4
ENSMUSG00000027893.15	E001	7.84691	0.717883	3.77975	0.0518764	1	0.744887	3.46959	4.56493	chr3	107570434	107570435	2	-	3	6	19	2	0	0	ENSMUST00000138091.8	Ahcyl1
ENSMUSG00000027893.15	E002	3380.98	0.0348253	0.29173	0.589114	1	18.4305	18.7617	0.14588	chr3	107570436	107571268	833	-	4565	5249	2049	3071	5198	2079	ENSMUST00000029490.15, ENSMUST00000138091.8	Ahcyl1
ENSMUSG00000027893.15	E003	1551.11	0.0143203	0.00238869	0.96102	1	16.0198	16.0649	0.0200448	chr3	107571269	107571720	452	-	1974	2547	847	1621	2300	986	ENSMUST00000029490.15, ENSMUST00000138091.8, ENSMUST00000153530.2	Ahcyl1
ENSMUSG00000027893.15	E004	465.633	0.0141224	0.100895	0.750759	1	12.1001	12.2729	0.0793939	chr3	107571721	107571798	78	-	573	939	227	472	687	291	ENSMUST00000029490.15, ENSMUST00000138091.8	Ahcyl1
ENSMUSG00000027893.15	E005	990.589	0.0107328	0.0690788	0.792683	1	14.5473	14.6399	0.0415107	chr3	107571799	107572225	427	-	1360	1923	436	1080	1267	677	ENSMUST00000029490.15, ENSMUST00000138091.8, ENSMUST00000144864.8	Ahcyl1
ENSMUSG00000027893.15	E006	647.592	0.0132074	0.344203	0.557413	1	13.0878	13.3583	0.122632	chr3	107572226	107572429	204	-	830	1156	362	721	881	379	ENSMUST00000029490.15, ENSMUST00000138091.8, ENSMUST00000153530.2, ENSMUST00000144864.8	Ahcyl1
ENSMUSG00000027893.15	E008	722.647	0.0133784	0.318641	0.572426	1	13.4416	13.6976	0.115661	chr3	107572832	107572912	81	-	917	1275	407	761	961	457	ENSMUST00000029490.15, ENSMUST00000138091.8, ENSMUST00000153530.2, ENSMUST00000137583.2, ENSMUST00000144864.8	Ahcyl1
ENSMUSG00000027893.15	E009	597.588	0.0130664	0.361729	0.547547	1	12.8307	13.1045	0.124486	chr3	107572913	107572952	40	-	793	1042	333	608	886	351	ENSMUST00000029490.15, ENSMUST00000138091.8, ENSMUST00000137583.2, ENSMUST00000144864.8	Ahcyl1
ENSMUSG00000027893.15	E010	580.899	0.00946797	0.00208902	0.963545	1	12.882	12.881	-0.000437873	chr3	107574458	107574536	79	-	784	1020	280	612	919	353	ENSMUST00000029490.15, ENSMUST00000138091.8, ENSMUST00000137583.2, ENSMUST00000144864.8	Ahcyl1
ENSMUSG00000027893.15	E012	445.77	0.0070217	0.0671647	0.795511	1	11.9805	12.0832	0.0473048	chr3	107574956	107575024	69	-	600	805	218	474	628	287	ENSMUST00000029490.15, ENSMUST00000138091.8, ENSMUST00000144864.8	Ahcyl1
ENSMUSG00000027893.15	E013	435.005	0.0137655	0.0651568	0.798524	1	11.9207	12.0153	0.0436298	chr3	107575383	107575481	99	-	635	792	192	501	516	300	ENSMUST00000029490.15, ENSMUST00000138091.8, ENSMUST00000144864.8	Ahcyl1
ENSMUSG00000027893.15	E014	509.505	0.0216819	0.102095	0.749329	1	12.5536	12.3956	-0.0723386	chr3	107575566	107575660	95	-	808	898	184	613	654	353	ENSMUST00000029490.15, ENSMUST00000138091.8, ENSMUST00000151935.2, ENSMUST00000144864.8	Ahcyl1
ENSMUSG00000027893.15	E015	382.206	0.0594749	0.489235	0.484269	1	11.8006	11.3398	-0.213974	chr3	107575983	107576053	71	-	644	706	92	507	559	246	ENSMUST00000029490.15, ENSMUST00000138091.8, ENSMUST00000151935.2, ENSMUST00000144864.8	Ahcyl1
ENSMUSG00000027893.15	E016	332.09	0.110302	1.45943	0.22702	1	11.6283	10.5354	-0.512474	chr3	107576409	107576497	89	-	479	650	48	421	560	251	ENSMUST00000029490.15, ENSMUST00000138091.8, ENSMUST00000151935.2, ENSMUST00000144864.8	Ahcyl1
ENSMUSG00000027893.15	E017	9.75937	0.750233	0.0387781	0.843889	1	2.75006	2.91882	0.182283	chr3	107576498	107576825	328	-	15	0	10	4	25	4	ENSMUST00000151935.2	Ahcyl1
ENSMUSG00000027893.15	E018	353.056	0.0460911	2.05503	0.151704	1	11.7797	10.7775	-0.467982	chr3	107577208	107577271	64	-	513	587	83	436	550	282	ENSMUST00000029490.15, ENSMUST00000138091.8, ENSMUST00000144864.8	Ahcyl1
ENSMUSG00000027893.15	E019	324.639	0.0253226	2.35305	0.125038	1	11.4511	10.6155	-0.392123	chr3	107577520	107577636	117	-	424	566	95	424	474	247	ENSMUST00000029490.15, ENSMUST00000138091.8, ENSMUST00000144864.8	Ahcyl1
ENSMUSG00000027893.15	E020	5.38329	0.640179	0.102262	0.749132	1	1.49637	2.44552	1.45839	chr3	107577637	107577890	254	-	1	3	10	3	1	3	ENSMUST00000144864.8	Ahcyl1
ENSMUSG00000027893.15	E021	120.442	0.0401394	3.19032	0.0740754	1	8.65402	7.51359	-0.593419	chr3	107578454	107578463	10	-	159	188	27	159	179	105	ENSMUST00000029490.15	Ahcyl1
ENSMUSG00000027893.15	E022	357.246	0.0110211	0.184184	0.667802	1	11.4281	11.2663	-0.075426	chr3	107578464	107578560	97	-	514	595	154	440	469	239	ENSMUST00000029490.15, ENSMUST00000153623.2	Ahcyl1
ENSMUSG00000027893.15	E024	457.409	0.0233489	0.11885	0.730285	1	12.2228	12.056	-0.0766985	chr3	107579358	107579452	95	-	675	879	161	582	593	300	ENSMUST00000029490.15, ENSMUST00000138116.2, ENSMUST00000153623.2, ENSMUST00000138091.8	Ahcyl1
ENSMUSG00000027893.15	E025	373.587	0.0708521	0.481493	0.487747	1	11.7295	11.2704	-0.213416	chr3	107580752	107580854	103	-	563	801	82	489	559	239	ENSMUST00000029490.15, ENSMUST00000138116.2, ENSMUST00000153623.2, ENSMUST00000138091.8	Ahcyl1
ENSMUSG00000027893.15	E026	16.4022	0.514796	0.281529	0.5957	1	2.33294	4.48238	2.04292	chr3	107580855	107581323	469	-	5	8	34	6	15	2	ENSMUST00000138116.2	Ahcyl1
ENSMUSG00000027893.15	E027	363.224	0.135613	0.557254	0.455369	1	11.6943	11.1122	-0.271107	chr3	107581324	107581424	101	-	577	814	52	523	558	214	ENSMUST00000029490.15, ENSMUST00000138116.2, ENSMUST00000153623.2, ENSMUST00000138091.8	Ahcyl1
ENSMUSG00000027893.15	E029	367.808	0.0714454	0.0930478	0.760338	1	11.5361	11.3925	-0.0667931	chr3	107582327	107582470	144	-	685	702	89	493	457	233	ENSMUST00000029490.15, ENSMUST00000138116.2, ENSMUST00000153623.2, ENSMUST00000138091.8	Ahcyl1
ENSMUSG00000027893.15	E030	261.901	0.036337	0.0067893	0.934331	1	10.3936	10.4571	0.0302145	chr3	107585036	107585083	48	-	438	500	90	342	294	169	ENSMUST00000029490.15, ENSMUST00000138116.2, ENSMUST00000153623.2, ENSMUST00000138091.8	Ahcyl1
ENSMUSG00000027893.15	E031	341.239	0.0273915	0.00939999	0.922763	1	11.2091	11.2487	0.018509	chr3	107585084	107585147	64	-	523	655	130	444	384	222	ENSMUST00000029490.15, ENSMUST00000138116.2, ENSMUST00000153623.2	Ahcyl1
ENSMUSG00000027893.15	E032	3.26627	1.15971	0.528879	0.467078	1	1.63407	1.8511	0.368139	chr3	107603101	107603279	179	-	10	7	0	10	0	0	ENSMUST00000153623.2	Ahcyl1
ENSMUSG00000027893.15	E033	342.681	0.0246373	0.0860346	0.76928	1	11.1741	11.2737	0.0465574	chr3	107603474	107603821	348	-	491	601	162	428	355	236	ENSMUST00000029490.15, ENSMUST00000138116.2	Ahcyl1
ENSMUSG00000027893.15	E034	4.5045	0.765166	0.00730587	0.931884	1	1.9011	2.19229	0.424292	chr3	107603822	107603876	55	-	20	3	0	9	6	0	ENSMUST00000029490.15	Ahcyl1
ENSMUSG00000027894.15	E002	4.65028	0.713879	0.145073	0.703289	1	2.08522	2.10223	0.024222	chr3	107374864	107374864	1	-	2	23	0	8	10	0	ENSMUST00000169449.8, ENSMUST00000029499.15	Slc6a17
ENSMUSG00000027894.15	E003	8.86681	0.19007	1.31784	0.25098	1	3.10315	2.48693	-0.67632	chr3	107374865	107374866	2	-	9	23	0	10	19	7	ENSMUST00000168211.2, ENSMUST00000169449.8, ENSMUST00000029499.15	Slc6a17
ENSMUSG00000027894.15	E004	607.386	0.0516811	0.844892	0.358001	1	12.5796	13.4279	0.385623	chr3	107374867	107374933	67	-	928	1101	411	460	915	292	ENSMUST00000168211.2, ENSMUST00000171029.2, ENSMUST00000169449.8, ENSMUST00000029499.15	Slc6a17
ENSMUSG00000027894.15	E005	3333.84	0.0387045	0.117374	0.731901	1	18.3966	18.6985	0.132956	chr3	107374934	107375592	659	-	5114	5930	1859	2976	5063	1842	ENSMUST00000168211.2, ENSMUST00000169449.8, ENSMUST00000029499.15	Slc6a17
ENSMUSG00000027894.15	E006	1120.3	0.0207123	0.191466	0.661699	1	14.8428	15.1495	0.136994	chr3	107375593	107375871	279	-	1852	1970	593	1129	1734	538	ENSMUST00000168211.2, ENSMUST00000171029.2, ENSMUST00000169449.8, ENSMUST00000029499.15	Slc6a17
ENSMUSG00000027894.15	E007	730.211	0.0370096	0.615206	0.432834	1	13.2832	13.9256	0.290111	chr3	107375872	107375993	122	-	1138	1248	474	721	1098	305	ENSMUST00000171029.2, ENSMUST00000169449.8, ENSMUST00000029499.15	Slc6a17
ENSMUSG00000027894.15	E008	431.936	0.0373162	0.175186	0.675544	1	11.7382	12.1459	0.188053	chr3	107375994	107376021	28	-	604	750	277	422	571	236	ENSMUST00000168211.2, ENSMUST00000171029.2, ENSMUST00000169449.8, ENSMUST00000029499.15	Slc6a17
ENSMUSG00000027894.15	E009	746.376	0.0146488	0.00944688	0.922571	1	13.6717	13.7058	0.0154032	chr3	107376022	107376106	85	-	1104	1402	365	840	971	435	ENSMUST00000168211.2, ENSMUST00000169449.8, ENSMUST00000029499.15	Slc6a17
ENSMUSG00000027894.15	E010	6002.57	0.012786	0.287866	0.591591	1	20.3546	20.6047	0.109766	chr3	107376107	107377503	1397	-	9904	11085	2955	6526	8368	3081	ENSMUST00000169449.8, ENSMUST00000029499.15	Slc6a17
ENSMUSG00000027894.15	E011	3539.42	0.0196154	0.215165	0.642749	1	18.8043	18.6983	-0.0466658	chr3	107377504	107378865	1362	-	5983	7239	1238	4721	4562	1831	ENSMUST00000168211.2, ENSMUST00000169449.8, ENSMUST00000029499.15	Slc6a17
ENSMUSG00000027894.15	E012	483.44	0.0190805	0.0876648	0.767167	1	12.3946	12.2815	-0.051829	chr3	107379352	107379514	163	-	764	981	186	707	664	206	ENSMUST00000168211.2, ENSMUST00000169449.8, ENSMUST00000029499.15	Slc6a17
ENSMUSG00000027894.15	E013	406.69	0.0308476	0.200136	0.654611	1	11.9328	11.6555	-0.128218	chr3	107380852	107381011	160	-	639	826	142	648	562	163	ENSMUST00000168211.2, ENSMUST00000169449.8, ENSMUST00000029499.15	Slc6a17
ENSMUSG00000027894.15	E014	620.175	0.106226	0.475135	0.490634	1	13.3224	12.8905	-0.196123	chr3	107381588	107381771	184	-	1176	1378	102	995	811	286	ENSMUST00000168211.2, ENSMUST00000169449.8, ENSMUST00000029499.15	Slc6a17
ENSMUSG00000027894.15	E015	288.081	0.109516	1.17145	0.279103	1	11.093	10.3152	-0.367743	chr3	107381772	107381780	9	-	553	562	40	419	423	167	ENSMUST00000168211.2, ENSMUST00000169449.8	Slc6a17
ENSMUSG00000027894.15	E016	657.309	0.111287	0.772009	0.379596	1	13.5886	12.9789	-0.276263	chr3	107384044	107384236	193	-	1212	1437	99	1024	893	336	ENSMUST00000168211.2, ENSMUST00000169449.8, ENSMUST00000029499.15	Slc6a17
ENSMUSG00000027894.15	E017	472.514	0.102666	0.543512	0.460981	1	12.5134	11.98	-0.244938	chr3	107384493	107384734	242	-	831	1074	80	794	649	202	ENSMUST00000168211.2, ENSMUST00000169449.8, ENSMUST00000029499.15	Slc6a17
ENSMUSG00000027894.15	E018	10.597	0.382031	0.0910954	0.762789	1	3.05628	2.9679	-0.0904623	chr3	107389370	107391350	1981	-	15	35	0	16	5	9	ENSMUST00000170429.8	Slc6a17
ENSMUSG00000027894.15	E020	9.64128	0.421084	0.00146273	0.969492	1	2.77541	2.94041	0.176918	chr3	107397089	107397326	238	-	22	26	0	4	8	11	ENSMUST00000167975.2, ENSMUST00000167898.2	Slc6a17
ENSMUSG00000027894.15	E021	19.2354	0.500642	0.623157	0.429876	1	4.5389	3.11003	-1.2088	chr3	107397327	107398735	1409	-	25	30	0	18	8	33	ENSMUST00000167898.2	Slc6a17
ENSMUSG00000027894.15	E022	174.603	0.18817	0.635633	0.425297	1	9.54043	8.89806	-0.31753	chr3	107398736	107398846	111	-	312	417	16	313	247	70	ENSMUST00000029499.15, ENSMUST00000167975.2, ENSMUST00000167898.2, ENSMUST00000170429.8, ENSMUST00000169449.8, ENSMUST00000168211.2	Slc6a17
ENSMUSG00000027894.15	E023	171.98	0.0535542	0.601665	0.437943	1	9.46798	8.88912	-0.286559	chr3	107400375	107400512	138	-	286	325	46	293	177	99	ENSMUST00000029499.15, ENSMUST00000167975.2, ENSMUST00000167898.2, ENSMUST00000170429.8, ENSMUST00000169449.8, ENSMUST00000168211.2	Slc6a17
ENSMUSG00000027894.15	E024	84.0374	0.0891491	0.319545	0.571881	1	6.9959	7.32203	0.179383	chr3	107400513	107400556	44	-	147	138	46	133	51	43	ENSMUST00000168211.2, ENSMUST00000170429.8, ENSMUST00000169449.8, ENSMUST00000167898.2, ENSMUST00000029499.15	Slc6a17
ENSMUSG00000027894.15	E025	119.16	0.0637027	0.831385	0.361872	1	8.45158	7.83718	-0.31846	chr3	107401253	107401379	127	-	133	296	32	207	152	58	ENSMUST00000168211.2, ENSMUST00000170429.8, ENSMUST00000169449.8, ENSMUST00000167898.2, ENSMUST00000029499.15	Slc6a17
ENSMUSG00000027894.15	E026	109.374	0.0740488	0.465448	0.495089	1	8.12914	7.71315	-0.218176	chr3	107402982	107403030	49	-	130	292	27	185	144	48	ENSMUST00000168211.2, ENSMUST00000170429.8, ENSMUST00000169449.8, ENSMUST00000167898.2, ENSMUST00000029499.15	Slc6a17
ENSMUSG00000027894.15	E027	120.963	0.0620917	0.000376724	0.984515	1	8.18631	8.20445	0.00937124	chr3	107403031	107403076	46	-	168	309	40	205	120	51	ENSMUST00000029499.15, ENSMUST00000169413.2, ENSMUST00000167898.2, ENSMUST00000170429.8, ENSMUST00000169449.8, ENSMUST00000168211.2	Slc6a17
ENSMUSG00000027894.15	E028	111.347	0.0604934	0.0978075	0.754477	1	8.09814	7.85331	-0.128014	chr3	107403077	107403139	63	-	165	261	32	198	130	44	ENSMUST00000169413.2, ENSMUST00000029499.15, ENSMUST00000167898.2, ENSMUST00000168211.2, ENSMUST00000169449.8, ENSMUST00000170429.8, ENSMUST00000166892.2	Slc6a17
ENSMUSG00000027894.15	E029	314.523	0.0959297	0.00637256	0.936374	1	11.0782	10.9103	-0.0788494	chr3	107407684	107407846	163	-	556	657	94	614	377	81	ENSMUST00000029499.15, ENSMUST00000166892.2, ENSMUST00000167898.2, ENSMUST00000170429.8, ENSMUST00000169449.8, ENSMUST00000168211.2	Slc6a17
ENSMUSG00000027894.15	E030	304.318	0.0493484	0.022185	0.881596	1	10.9101	10.8728	-0.0175425	chr3	107407847	107407986	140	-	539	551	122	538	317	113	ENSMUST00000170429.8, ENSMUST00000166892.2, ENSMUST00000169449.8, ENSMUST00000167898.2, ENSMUST00000029499.15	Slc6a17
ENSMUSG00000027894.15	E031	202.291	0.058001	0.162188	0.68715	1	9.85972	9.44509	-0.201856	chr3	107407987	107408056	70	-	317	400	65	351	179	113	ENSMUST00000029499.15, ENSMUST00000166892.2, ENSMUST00000166736.2, ENSMUST00000169449.8, ENSMUST00000167898.2, ENSMUST00000170429.8	Slc6a17
ENSMUSG00000027894.15	E032	9.96269	0.185693	1.64579	0.199533	1	2.44682	3.45058	1.05635	chr3	107424323	107424576	254	-	30	28	3	10	14	0	ENSMUST00000166736.2	Slc6a17
ENSMUSG00000027894.15	E033	4.09112	1.07592	1.18863	0.275606	1	2.35763	1.38323	-1.57861	chr3	107424577	107424643	67	-	9	0	0	13	10	0	ENSMUST00000166736.2, ENSMUST00000166892.2	Slc6a17
ENSMUSG00000027894.15	E035	173.231	0.0607167	0.101564	0.74996	1	9.40002	8.97952	-0.208056	chr3	107424922	107425065	144	-	282	294	65	310	145	95	ENSMUST00000170429.8, ENSMUST00000169413.2, ENSMUST00000169449.8, ENSMUST00000167898.2, ENSMUST00000029499.15	Slc6a17
ENSMUSG00000027894.15	E036	77.8904	0.268865	0.686285	0.407431	1	6.68835	7.29539	0.338047	chr3	107425066	107425261	196	-	163	196	23	154	81	5	ENSMUST00000169413.2, ENSMUST00000169449.8, ENSMUST00000167898.2, ENSMUST00000029499.15	Slc6a17
ENSMUSG00000027894.15	E037	9.31135	0.734976	0.456412	0.499305	1	2.04723	3.45889	1.59805	chr3	107425262	107425334	73	-	11	64	0	12	4	0	ENSMUST00000169449.8, ENSMUST00000167898.2, ENSMUST00000029499.15	Slc6a17
ENSMUSG00000027895.11	E001	352.902	0.0357871	0.115187	0.734315	1	11.197	11.4152	0.101843	chr3	107345619	107346792	1174	-	406	579	229	303	502	239	ENSMUST00000009617.10	Kcnc4
ENSMUSG00000027895.11	E003	65.3778	0.0656104	0.432019	0.511	1	6.29056	6.79829	0.292938	chr3	107352746	107352949	204	-	77	156	36	86	89	23	ENSMUST00000009617.10, ENSMUST00000238670.2	Kcnc4
ENSMUSG00000027895.11	E004	263.147	0.011603	0.237578	0.625961	1	10.4394	10.3243	-0.0548125	chr3	107354820	107355756	937	-	320	456	138	270	375	180	ENSMUST00000009617.10, ENSMUST00000238670.2	Kcnc4
ENSMUSG00000027895.11	E005	142.378	0.0635988	0.11091	0.73911	1	8.73055	8.53488	-0.0990388	chr3	107365517	107366868	1352	-	244	224	55	180	240	71	ENSMUST00000009617.10, ENSMUST00000238670.2	Kcnc4
ENSMUSG00000027896.16	E006	3.41663	0.854206	0.184619	0.667433	1	1.72424	1.8529	0.212693	chr3	107206152	107206295	144	+	0	14	0	6	11	0	ENSMUST00000029502.14, ENSMUST00000153322.2, ENSMUST00000106723.2	Slc16a4
ENSMUSG00000027896.16	E007	9.11813	0.191379	3.56711	0.0589346	1	2.9893	2.19265	-0.939372	chr3	107206436	107206597	162	+	0	18	0	11	19	12	ENSMUST00000029502.14, ENSMUST00000153322.2, ENSMUST00000106723.2	Slc16a4
ENSMUSG00000027896.16	E008	25.2792	0.140048	5.78942	0.0161229	1	3.74726	5.04811	0.982488	chr3	107208018	107208536	519	+	17	67	14	19	22	23	ENSMUST00000029502.14, ENSMUST00000153322.2, ENSMUST00000106723.2	Slc16a4
ENSMUSG00000027896.16	E009	3.07643	0.873939	0.40636	0.523823	1	0.887104	2.52913	3.08453	chr3	107208537	107209869	1333	+	0	28	0	2	2	0	ENSMUST00000153322.2	Slc16a4
ENSMUSG00000027896.16	E010	4.55436	0.643864	0.0706332	0.790417	1	1.82759	2.3532	0.75347	chr3	107210377	107210588	212	+	2	21	0	10	8	0	ENSMUST00000029502.14, ENSMUST00000106723.2	Slc16a4
ENSMUSG00000027896.16	E011	6.6512	0.194703	1.80483	0.179129	1	2.52717	1.89874	-0.855442	chr3	107211727	107211820	94	+	1	12	0	9	9	10	ENSMUST00000029502.14, ENSMUST00000106723.2	Slc16a4
ENSMUSG00000027896.16	E014	18.5679	0.246143	0.044383	0.833143	1	3.81463	3.43734	-0.330125	chr3	107218752	107219431	680	+	7	15	11	17	29	22	ENSMUST00000029502.14	Slc16a4
ENSMUSG00000027900.16	E003	4.19298	0.555364	1.07822	0.299096	1	2.42254	1.37737	-1.67281	chr3	106455147	106455179	33	+	2	7	0	8	19	0	ENSMUST00000129053.8, ENSMUST00000067630.13, ENSMUST00000134396.8	Dram2
ENSMUSG00000027900.16	E004	6.45345	0.640035	0.0179643	0.893378	1	2.52385	2.34166	-0.225891	chr3	106455180	106455185	6	+	8	21	0	8	22	0	ENSMUST00000121034.8, ENSMUST00000129053.8, ENSMUST00000067630.13, ENSMUST00000134396.8	Dram2
ENSMUSG00000027900.16	E005	6.45345	0.640035	0.0179643	0.893378	1	2.52385	2.34166	-0.225891	chr3	106455186	106455187	2	+	8	21	0	8	22	0	ENSMUST00000121034.8, ENSMUST00000129053.8, ENSMUST00000135740.8, ENSMUST00000067630.13, ENSMUST00000134396.8	Dram2
ENSMUSG00000027900.16	E006	7.63342	0.715165	0.0437016	0.83441	1	2.81312	2.40271	-0.47841	chr3	106455188	106455192	5	+	8	23	0	8	31	0	ENSMUST00000134396.8, ENSMUST00000067630.13, ENSMUST00000129053.8, ENSMUST00000135740.8, ENSMUST00000121034.8, ENSMUST00000029507.13	Dram2
ENSMUSG00000027900.16	E007	12.5453	0.439992	0.587463	0.443402	1	2.84142	3.56496	0.704939	chr3	106455193	106455196	4	+	8	23	14	8	31	0	ENSMUST00000134396.8, ENSMUST00000067630.13, ENSMUST00000132923.8, ENSMUST00000144746.8, ENSMUST00000129053.8, ENSMUST00000135740.8, ENSMUST00000121034.8, ENSMUST00000029507.13	Dram2
ENSMUSG00000027900.16	E008	36.9015	0.135443	0.0793287	0.778209	1	5.52798	4.87334	-0.43592	chr3	106455197	106455236	40	+	40	64	14	21	126	15	ENSMUST00000134396.8, ENSMUST00000151465.2, ENSMUST00000067630.13, ENSMUST00000129053.8, ENSMUST00000144746.8, ENSMUST00000132923.8, ENSMUST00000135740.8, ENSMUST00000121034.8, ENSMUST00000029507.13	Dram2
ENSMUSG00000027900.16	E011	111.711	0.0628898	0.737475	0.390471	1	8.23548	7.68459	-0.288343	chr3	106459472	106459596	125	+	190	192	26	131	233	60	ENSMUST00000151465.2, ENSMUST00000067630.13, ENSMUST00000132923.8, ENSMUST00000144746.8, ENSMUST00000129053.8, ENSMUST00000135740.8, ENSMUST00000029507.13	Dram2
ENSMUSG00000027900.16	E012	63.7621	0.529114	1.08052	0.298581	1	7.02753	5.77296	-0.734442	chr3	106462480	106462482	3	+	105	120	0	81	153	39	ENSMUST00000151465.2, ENSMUST00000067630.13, ENSMUST00000132923.8, ENSMUST00000135740.8, ENSMUST00000121034.8, ENSMUST00000029507.13	Dram2
ENSMUSG00000027900.16	E013	164.096	0.0267602	1.77821	0.182369	1	9.33335	8.62904	-0.351382	chr3	106462483	106462576	94	+	217	259	58	161	268	137	ENSMUST00000134396.8, ENSMUST00000151465.2, ENSMUST00000067630.13, ENSMUST00000129053.8, ENSMUST00000144746.8, ENSMUST00000132923.8, ENSMUST00000135740.8, ENSMUST00000121034.8, ENSMUST00000029507.13	Dram2
ENSMUSG00000027900.16	E014	135.042	0.0427655	0.367366	0.544444	1	8.60104	8.20165	-0.204344	chr3	106462577	106462608	32	+	155	188	74	130	184	113	ENSMUST00000134396.8, ENSMUST00000151465.2, ENSMUST00000067630.13, ENSMUST00000132923.8, ENSMUST00000129053.8, ENSMUST00000135740.8, ENSMUST00000121034.8, ENSMUST00000029507.13	Dram2
ENSMUSG00000027900.16	E015	113.954	0.0732211	0.152143	0.696496	1	8.03521	7.83862	-0.103005	chr3	106462609	106462624	16	+	98	164	78	107	158	88	ENSMUST00000151465.2, ENSMUST00000067630.13, ENSMUST00000129053.8, ENSMUST00000132923.8, ENSMUST00000135740.8, ENSMUST00000121034.8, ENSMUST00000029507.13	Dram2
ENSMUSG00000027900.16	E016	140.416	0.0382355	0.0915396	0.762229	1	8.62252	8.43167	-0.0970683	chr3	106469065	106469132	68	+	160	218	79	115	219	109	ENSMUST00000151465.2, ENSMUST00000067630.13, ENSMUST00000129053.8, ENSMUST00000132923.8, ENSMUST00000135740.8, ENSMUST00000121034.8, ENSMUST00000029507.13	Dram2
ENSMUSG00000027900.16	E017	166.721	0.0200232	0.458586	0.498286	1	8.89211	9.27636	0.190891	chr3	106473361	106473500	140	+	302	298	69	147	252	104	ENSMUST00000151465.2, ENSMUST00000067630.13, ENSMUST00000129053.8, ENSMUST00000132923.8, ENSMUST00000135740.8, ENSMUST00000121034.8, ENSMUST00000029507.13	Dram2
ENSMUSG00000027900.16	E020	182.175	0.0114066	0.0738554	0.785804	1	9.25127	9.38505	0.065873	chr3	106478009	106478101	93	+	291	287	90	172	299	108	ENSMUST00000121034.8, ENSMUST00000132923.8, ENSMUST00000151465.2, ENSMUST00000067630.13	Dram2
ENSMUSG00000027900.16	E021	149.845	0.0191503	0.0369268	0.847614	1	8.7677	8.72739	-0.0203019	chr3	106478102	106478164	63	+	234	222	73	177	219	88	ENSMUST00000121034.8, ENSMUST00000132923.8, ENSMUST00000067630.13	Dram2
ENSMUSG00000027900.16	E022	65.5225	0.146094	0.178358	0.672788	1	6.67804	6.42484	-0.145957	chr3	106478165	106478186	22	+	138	112	11	96	68	46	ENSMUST00000121034.8, ENSMUST00000067630.13	Dram2
ENSMUSG00000027900.16	E023	100.515	0.0474634	0.0227653	0.880069	1	7.60848	7.77775	0.0899384	chr3	106478927	106479009	83	+	176	196	35	133	150	46	ENSMUST00000121034.8, ENSMUST00000067630.13	Dram2
ENSMUSG00000027900.16	E024	157.979	0.0172188	0.199108	0.655442	1	8.83654	9.05823	0.110721	chr3	106480289	106480381	93	+	239	302	72	160	279	77	ENSMUST00000121034.8, ENSMUST00000067630.13, ENSMUST00000029507.13	Dram2
ENSMUSG00000027900.16	E025	657.757	0.0307334	1.81447	0.177973	1	12.9168	13.6331	0.324601	chr3	106480891	106482161	1271	+	970	1056	429	585	1021	333	ENSMUST00000121034.8, ENSMUST00000067630.13, ENSMUST00000029507.13	Dram2
ENSMUSG00000027900.16	E026	60.6494	0.597555	0.452314	0.501238	1	6.60026	6.08783	-0.300911	chr3	106482162	106483206	1045	+	111	149	0	97	109	26	ENSMUST00000067630.13	Dram2
ENSMUSG00000027901.13	E004	3.24051	0.301586	0.0378929	0.845658	1	1.78321	1.84496	0.100688	chr3	106389838	106390029	192	+	6	9	0	5	9	0	ENSMUST00000029508.11, ENSMUST00000149225.2	Dennd2d
ENSMUSG00000027901.13	E007	6.01101	0.519007	0.929916	0.334885	1	1.96175	2.78034	1.04873	chr3	106394189	106394364	176	+	25	12	0	2	17	0	ENSMUST00000149225.2, ENSMUST00000029508.11, ENSMUST00000139062.8, ENSMUST00000183271.2	Dennd2d
ENSMUSG00000027901.13	E009	4.87963	0.76152	0.052609	0.818584	1	1.84578	2.43143	0.822609	chr3	106395167	106395279	113	+	25	2	0	2	15	0	ENSMUST00000149225.2, ENSMUST00000029508.11, ENSMUST00000139062.8, ENSMUST00000183271.2, ENSMUST00000193651.2	Dennd2d
ENSMUSG00000027901.13	E015	7.76518	0.46908	0.0170999	0.89596	1	2.84742	2.4114	-0.50461	chr3	106398542	106398682	141	+	17	10	0	8	34	0	ENSMUST00000029508.11, ENSMUST00000183271.2	Dennd2d
ENSMUSG00000027901.13	E016	8.53961	0.466909	0.0718878	0.788608	1	3.01319	2.44795	-0.633135	chr3	106399745	106399893	149	+	17	11	0	11	36	0	ENSMUST00000029508.11, ENSMUST00000183271.2	Dennd2d
ENSMUSG00000027901.13	E018	3.36768	0.364138	0.0961441	0.756507	1	1.75832	1.89324	0.218727	chr3	106402147	106402324	178	+	7	9	0	8	5	0	ENSMUST00000195305.2, ENSMUST00000029508.11, ENSMUST00000183271.2	Dennd2d
ENSMUSG00000027901.13	E022	16.6702	0.187119	0.164764	0.684808	1	3.54902	3.70868	0.13951	chr3	106407071	106407310	240	+	16	27	11	18	25	10	ENSMUST00000029508.11, ENSMUST00000183271.2	Dennd2d
ENSMUSG00000027901.13	E023	26.2892	0.0561973	0.00254093	0.959798	1	4.61216	4.43233	-0.132174	chr3	106407852	106408358	507	+	41	35	11	35	57	10	ENSMUST00000029508.11, ENSMUST00000183271.2	Dennd2d
ENSMUSG00000027901.13	E024	48.1313	0.271823	0.284202	0.59396	1	6.07147	5.36283	-0.443382	chr3	106408359	106410346	1988	+	52	76	15	53	64	49	ENSMUST00000029508.11	Dennd2d
ENSMUSG00000027905.16	E001	228.889	0.126925	0.0325146	0.856903	1	9.94571	10.0653	0.0575851	chr3	105585586	105586935	1350	-	317	387	114	214	318	166	ENSMUST00000090680.11	Ddx20
ENSMUSG00000027905.16	E002	41.2214	0.0589473	0.166551	0.683195	1	5.41111	5.2598	-0.0989283	chr3	105586936	105587028	93	-	43	57	26	41	55	32	ENSMUST00000200078.5, ENSMUST00000090680.11	Ddx20
ENSMUSG00000027905.16	E003	24.9492	0.244504	0.00386407	0.950434	1	4.5623	4.22805	-0.251053	chr3	105587660	105587761	102	-	31	30	14	44	59	2	ENSMUST00000200078.5, ENSMUST00000090680.11	Ddx20
ENSMUSG00000027905.16	E004	18.6803	0.241881	0.204636	0.651005	1	4.12773	3.52277	-0.507266	chr3	105587866	105587971	106	-	14	21	12	36	44	2	ENSMUST00000200078.5, ENSMUST00000090680.11	Ddx20
ENSMUSG00000027905.16	E005	5.69968	0.580013	0.790127	0.374062	1	2.71	1.68807	-1.41508	chr3	105588297	105588379	83	-	9	4	0	11	24	0	ENSMUST00000200078.5, ENSMUST00000090680.11	Ddx20
ENSMUSG00000027905.16	E008	5.13286	1.57292	0.347267	0.555665	1	1.62016	2.46746	1.25176	chr3	105590193	105590213	21	-	4	0	9	10	0	0	ENSMUST00000200078.5, ENSMUST00000090680.11	Ddx20
ENSMUSG00000027905.16	E009	11.0822	0.780007	3.5334	0.0601443	1	2.21522	3.72849	1.60019	chr3	105590214	105590331	118	-	25	25	9	19	0	0	ENSMUST00000200078.5, ENSMUST00000090680.11, ENSMUST00000132008.2	Ddx20
ENSMUSG00000027905.16	E010	8.73309	0.718931	0.6387	0.424182	1	2.12227	3.34516	1.38589	chr3	105590469	105590611	143	-	26	36	0	12	7	0	ENSMUST00000200078.5, ENSMUST00000090680.11, ENSMUST00000132008.2	Ddx20
ENSMUSG00000027905.16	E011	6.74495	0.586069	0.850479	0.356417	1	1.81884	3.04035	1.54736	chr3	105590732	105590846	115	-	24	25	0	7	7	0	ENSMUST00000200078.5, ENSMUST00000090680.11, ENSMUST00000132008.2	Ddx20
ENSMUSG00000027905.16	E012	9.53611	0.402251	0.0239351	0.87705	1	2.84774	2.98991	0.149619	chr3	105591601	105591769	169	-	30	15	0	12	22	2	ENSMUST00000090680.11, ENSMUST00000132008.2	Ddx20
ENSMUSG00000027905.16	E013	4.89444	0.353459	0.0120214	0.912693	1	1.8575	2.17077	0.463532	chr3	105593955	105594049	95	-	12	1	4	6	5	2	ENSMUST00000200078.5, ENSMUST00000090680.11, ENSMUST00000132008.2	Ddx20
ENSMUSG00000027905.16	E014	12.5121	0.424227	0.0954807	0.757322	1	3.63522	2.76334	-0.851899	chr3	105594440	105594760	321	-	11	18	4	17	51	0	ENSMUST00000200078.5, ENSMUST00000090680.11, ENSMUST00000132008.2	Ddx20
ENSMUSG00000027907.5	E001	22.7756	0.23327	0.55417	0.456619	1	4.11183	4.43521	0.248139	chr3	93427795	93427860	66	+	54	58	6	12	58	4	ENSMUST00000029515.5	S100a11
ENSMUSG00000027907.5	E002	61.1026	0.112587	0.656188	0.417909	1	6.20612	6.56222	0.208305	chr3	93431358	93431506	149	+	140	145	18	40	110	26	ENSMUST00000029515.5	S100a11
ENSMUSG00000027907.5	E003	207.396	0.160678	0.710534	0.399267	1	10.1321	9.27561	-0.416376	chr3	93433299	93433594	296	+	259	291	119	147	315	174	ENSMUST00000029515.5	S100a11
ENSMUSG00000027931.13	E001	13.1653	0.13971	1.14613	0.28436	1	3.23323	2.95331	-0.280127	chr3	90357898	90358016	119	-	9	11	10	7	18	15	ENSMUST00000029540.13	Npr1
ENSMUSG00000027931.13	E002	31.9554	0.29897	0.013357	0.907991	1	4.38132	5.33693	0.668273	chr3	90358017	90358489	473	-	22	56	30	34	37	15	ENSMUST00000029540.13, ENSMUST00000152510.2	Npr1
ENSMUSG00000027931.13	E007	4.7261	0.799813	0.117748	0.73149	1	1.99368	1.99677	0.00459617	chr3	90362410	90362573	164	-	2	4	5	4	16	0	ENSMUST00000142243.2, ENSMUST00000029540.13	Npr1
ENSMUSG00000027931.13	E009	7.16629	0.61676	0.532682	0.465481	1	2.88543	1.64294	-1.68662	chr3	90363203	90363326	124	-	5	7	0	5	0	17	ENSMUST00000142243.2, ENSMUST00000029540.13	Npr1
ENSMUSG00000027931.13	E010	9.45	0.203976	2.03008	0.154213	1	3.06156	2.31985	-0.844058	chr3	90363470	90363616	147	-	16	7	0	7	7	17	ENSMUST00000142243.2, ENSMUST00000029540.13	Npr1
ENSMUSG00000027931.13	E011	3.36593	1.58295	0.725387	0.394383	1	1.83078	1.66464	-0.280879	chr3	90364216	90364322	107	-	12	0	0	4	13	0	ENSMUST00000142243.2, ENSMUST00000029540.13	Npr1
ENSMUSG00000027931.13	E013	4.5626	1.2079	0.344816	0.557062	1	2.34053	1.29759	-1.74368	chr3	90364628	90364705	78	-	0	8	0	1	0	12	ENSMUST00000142243.2, ENSMUST00000029540.13	Npr1
ENSMUSG00000027931.13	E014	4.10781	0.950099	0.886219	0.346504	1	2.32158	0.835659	-2.99981	chr3	90364706	90364724	19	-	0	3	0	1	0	12	ENSMUST00000142243.2, ENSMUST00000029540.13, ENSMUST00000146991.2	Npr1
ENSMUSG00000027931.13	E015	4.5626	1.2079	0.344816	0.557062	1	2.34053	1.29759	-1.74368	chr3	90364725	90364783	59	-	0	8	0	1	0	12	ENSMUST00000124760.2, ENSMUST00000146991.2, ENSMUST00000029540.13, ENSMUST00000142243.2	Npr1
ENSMUSG00000027931.13	E017	6.81893	0.92914	0.2169	0.641412	1	2.90443	1.393	-2.19127	chr3	90365379	90365535	157	-	1	8	0	1	0	19	ENSMUST00000124760.2, ENSMUST00000029540.13, ENSMUST00000146991.2	Npr1
ENSMUSG00000027931.13	E018	4.56742	1.42153	0.166566	0.683182	1	2.48569	0.823509	-3.248	chr3	90365629	90365700	72	-	0	3	0	0	0	14	ENSMUST00000124760.2, ENSMUST00000029540.13, ENSMUST00000146991.2	Npr1
ENSMUSG00000027931.13	E020	4.09187	0.571359	0.0412052	0.839142	1	1.79818	1.91528	0.186806	chr3	90365939	90366043	105	-	5	12	0	2	0	7	ENSMUST00000124760.2, ENSMUST00000029540.13, ENSMUST00000146991.2	Npr1
ENSMUSG00000027931.13	E021	6.66619	2.41269	0.187097	0.665344	1	0.0147632	3.45207	15.869	chr3	90366044	90366246	203	-	0	0	19	0	0	0	ENSMUST00000146991.2	Npr1
ENSMUSG00000027931.13	E022	4.53545	0.264485	0.144569	0.70378	1	1.95204	1.96457	0.018995	chr3	90366352	90366429	78	-	5	12	0	2	4	7	ENSMUST00000124760.2, ENSMUST00000029540.13	Npr1
ENSMUSG00000027931.13	E027	5.36523	0.994026	1.02054	0.312391	1	1.70136	2.55495	1.21305	chr3	90368672	90368728	57	-	22	9	0	0	0	7	ENSMUST00000124760.2, ENSMUST00000029540.13	Npr1
ENSMUSG00000027931.13	E028	6.96538	1.04434	1.59667	0.206376	1	1.70644	3.06822	1.76395	chr3	90368729	90368807	79	-	30	17	0	0	0	7	ENSMUST00000029540.13	Npr1
ENSMUSG00000027931.13	E029	6.73971	0.631463	0.222443	0.637185	1	1.99201	2.82318	1.04999	chr3	90369473	90369564	92	-	26	12	0	0	6	7	ENSMUST00000029540.13	Npr1
ENSMUSG00000027931.13	E030	4.20058	0.923454	0.383471	0.535752	1	1.2153	2.61542	2.27032	chr3	90369875	90370010	136	-	26	6	0	1	6	0	ENSMUST00000029540.13	Npr1
ENSMUSG00000027931.13	E031	4.86829	0.692379	0.0016196	0.967898	1	2.0456	1.97204	-0.108902	chr3	90370442	90370555	114	-	14	3	0	2	0	9	ENSMUST00000029540.13	Npr1
ENSMUSG00000027931.13	E032	3.49534	0.819862	1.62926	0.201806	1	2.12387	0.839846	-2.71885	chr3	90371118	90371317	200	-	0	3	0	3	0	9	ENSMUST00000029540.13	Npr1
ENSMUSG00000027931.13	E033	11.1249	0.876744	3.41124	0.0647539	1	1.65793	4.0544	2.7292	chr3	90372102	90373173	1072	-	20	18	16	11	0	0	ENSMUST00000029540.13	Npr1
ENSMUSG00000027932.15	E001	4.03923	1.21122	1.70882	0.191139	1	0.537551	2.49921	4.49945	chr3	90292546	90292547	2	-	0	8	9	1	0	0	ENSMUST00000029541.12, ENSMUST00000144572.8	Slc27a3
ENSMUSG00000027932.15	E002	46.1653	0.0874048	0.762785	0.382458	1	5.60661	5.88963	0.176323	chr3	90292548	90292840	293	-	69	92	26	39	120	6	ENSMUST00000144572.8, ENSMUST00000029541.12, ENSMUST00000132041.2	Slc27a3
ENSMUSG00000027932.15	E003	29.8857	0.081278	2.49017	0.114559	1	4.45328	5.17338	0.506423	chr3	90293557	90293687	131	-	55	67	17	19	72	3	ENSMUST00000144572.8, ENSMUST00000029541.12, ENSMUST00000132041.2	Slc27a3
ENSMUSG00000027932.15	E004	21.731	0.248445	0.455655	0.499662	1	4.17071	4.27181	0.0782864	chr3	90293787	90293884	98	-	31	63	6	15	74	0	ENSMUST00000144572.8, ENSMUST00000029541.12, ENSMUST00000132041.2	Slc27a3
ENSMUSG00000027932.15	E005	17.939	0.731434	0.000313874	0.985865	1	3.89901	3.79613	-0.0857009	chr3	90294055	90294253	199	-	37	50	0	19	58	0	ENSMUST00000144572.8, ENSMUST00000029541.12, ENSMUST00000132041.2	Slc27a3
ENSMUSG00000027932.15	E007	6.95804	0.370212	0.0289545	0.864884	1	2.62499	2.50183	-0.145558	chr3	90294371	90294461	91	-	7	27	0	7	24	0	ENSMUST00000144572.8, ENSMUST00000029541.12, ENSMUST00000132041.2	Slc27a3
ENSMUSG00000027932.15	E009	23.5475	0.420827	2.29985	0.129387	1	4.66112	3.9746	-0.523393	chr3	90294562	90294741	180	-	7	94	0	25	66	10	ENSMUST00000144572.8, ENSMUST00000029541.12, ENSMUST00000132041.2	Slc27a3
ENSMUSG00000027932.15	E010	13.9922	0.269254	3.6489	0.0561061	1	3.98692	2.78761	-1.12063	chr3	90294742	90294756	15	-	5	38	0	14	43	10	ENSMUST00000153978.2, ENSMUST00000132041.2, ENSMUST00000144572.8, ENSMUST00000029541.12	Slc27a3
ENSMUSG00000027932.15	E011	21.8865	0.222161	2.04518	0.152689	1	4.61803	3.57927	-0.826878	chr3	90294943	90295067	125	-	8	51	6	17	47	21	ENSMUST00000153978.2, ENSMUST00000132041.2, ENSMUST00000144572.8, ENSMUST00000029541.12	Slc27a3
ENSMUSG00000027932.15	E012	5.18297	0.387226	0.025084	0.874158	1	2.24681	2.24511	-0.00227242	chr3	90295635	90295669	35	-	4	23	0	5	17	0	ENSMUST00000153978.2, ENSMUST00000132041.2, ENSMUST00000144572.8, ENSMUST00000029541.12	Slc27a3
ENSMUSG00000027932.15	E013	17.2449	0.435321	0.389287	0.532674	1	3.94487	3.44459	-0.431275	chr3	90295670	90295793	124	-	4	50	6	9	21	21	ENSMUST00000153978.2, ENSMUST00000127064.2, ENSMUST00000029541.12, ENSMUST00000144572.8, ENSMUST00000132041.2	Slc27a3
ENSMUSG00000027932.15	E014	26.4661	0.391724	0.102052	0.749381	1	3.93287	4.90306	0.728112	chr3	90295997	90296206	210	-	13	46	31	13	25	17	ENSMUST00000153978.2, ENSMUST00000132041.2, ENSMUST00000144572.8, ENSMUST00000029541.12	Slc27a3
ENSMUSG00000027932.15	E017	18.605	0.300451	0.0701672	0.791094	1	3.98852	3.86513	-0.101127	chr3	90296479	90296937	459	-	38	34	5	25	52	0	ENSMUST00000132041.2, ENSMUST00000127064.2, ENSMUST00000144572.8, ENSMUST00000029541.12	Slc27a3
ENSMUSG00000027932.15	E018	7.81062	0.777059	0.0894613	0.764863	1	2.58063	2.70527	0.143294	chr3	90296938	90296971	34	-	33	5	0	10	20	0	ENSMUST00000144572.8, ENSMUST00000029541.12, ENSMUST00000132041.2	Slc27a3
ENSMUSG00000027932.15	E019	7.08362	0.731758	0.0179911	0.893299	1	2.19082	2.82231	0.765428	chr3	90296972	90297234	263	-	34	8	0	10	10	0	ENSMUST00000029541.12, ENSMUST00000144572.8	Slc27a3
ENSMUSG00000027933.12	E001	5.89808	0.359569	2.90124	0.0885116	1	1.33161	2.77354	2.18199	chr3	90298695	90298702	8	-	9	6	10	2	5	0	ENSMUST00000071488.8	Ints3
ENSMUSG00000027933.12	E002	223.357	0.0343283	0.083858	0.772136	1	9.83302	10.0164	0.0885205	chr3	90298703	90299218	516	-	347	340	127	208	355	126	ENSMUST00000029542.12, ENSMUST00000071488.8	Ints3
ENSMUSG00000027933.12	E003	137.444	0.0314029	0.00946581	0.922494	1	8.52853	8.4795	-0.0249641	chr3	90299219	90299299	81	-	217	217	66	149	189	88	ENSMUST00000029542.12	Ints3
ENSMUSG00000027933.12	E004	154.519	0.0315313	0.282136	0.595304	1	8.99614	8.72659	-0.135105	chr3	90299300	90299382	83	-	244	281	54	179	216	104	ENSMUST00000029542.12, ENSMUST00000071488.8	Ints3
ENSMUSG00000027933.12	E005	129.125	0.0284874	0.0127854	0.909973	1	8.36159	8.29877	-0.0322497	chr3	90299383	90299412	30	-	172	246	60	116	202	87	ENSMUST00000199992.5, ENSMUST00000029542.12, ENSMUST00000196530.2, ENSMUST00000071488.8	Ints3
ENSMUSG00000027933.12	E007	192.709	0.023189	0.000477008	0.982575	1	9.49488	9.48081	-0.00688848	chr3	90299519	90299675	157	-	248	362	98	178	319	116	ENSMUST00000199992.5, ENSMUST00000029542.12, ENSMUST00000196530.2, ENSMUST00000071488.8	Ints3
ENSMUSG00000027933.12	E008	122.823	0.0626564	0.763596	0.382206	1	8.52846	7.86066	-0.345262	chr3	90299835	90299907	73	-	155	255	34	102	223	99	ENSMUST00000199992.5, ENSMUST00000029542.12, ENSMUST00000196530.2, ENSMUST00000071488.8	Ints3
ENSMUSG00000027933.12	E010	137.733	0.0601152	0.043919	0.834004	1	8.41501	8.59694	0.0926227	chr3	90300098	90300198	101	-	146	260	87	104	236	83	ENSMUST00000199992.5, ENSMUST00000029542.12, ENSMUST00000196530.2, ENSMUST00000071488.8	Ints3
ENSMUSG00000027933.12	E011	134.227	0.0520374	3.67496	0.0552357	1	7.81332	9.04967	0.632273	chr3	90300403	90300570	168	-	213	313	84	97	247	35	ENSMUST00000199992.5, ENSMUST00000029542.12, ENSMUST00000196530.2, ENSMUST00000071488.8	Ints3
ENSMUSG00000027933.12	E012	58.5903	0.666648	0.500023	0.47949	1	6.05589	6.50911	0.267618	chr3	90301053	90301101	49	-	132	149	10	43	185	0	ENSMUST00000199992.5, ENSMUST00000029542.12, ENSMUST00000196530.2, ENSMUST00000071488.8	Ints3
ENSMUSG00000027933.12	E013	122.824	0.157939	1.52182	0.217344	1	8.8037	7.47655	-0.688788	chr3	90301381	90301494	114	-	191	213	14	104	230	118	ENSMUST00000199992.5, ENSMUST00000029542.12, ENSMUST00000196530.2, ENSMUST00000071488.8	Ints3
ENSMUSG00000027933.12	E014	82.7152	0.133684	4.36401	0.0367058	1	8.10194	5.66575	-1.37738	chr3	90301630	90301673	44	-	87	88	12	65	164	107	ENSMUST00000199992.5, ENSMUST00000029542.12, ENSMUST00000196530.2, ENSMUST00000071488.8	Ints3
ENSMUSG00000027933.12	E015	63.0014	0.13718	4.04022	0.044428	1	7.34043	5.10973	-1.33467	chr3	90301674	90301705	32	-	64	76	8	54	113	83	ENSMUST00000198776.2, ENSMUST00000029542.12, ENSMUST00000199992.5, ENSMUST00000196530.2, ENSMUST00000071488.8	Ints3
ENSMUSG00000027933.12	E016	38.1305	0.0893521	0.450301	0.502192	1	5.64669	5.02829	-0.404562	chr3	90302445	90302513	69	-	59	73	8	43	105	13	ENSMUST00000198776.2, ENSMUST00000029542.12, ENSMUST00000199992.5, ENSMUST00000196530.2, ENSMUST00000071488.8	Ints3
ENSMUSG00000027933.12	E017	86.2455	0.0338267	0.0977055	0.754601	1	7.35948	7.22649	-0.0724706	chr3	90303685	90303838	154	-	142	174	26	80	161	51	ENSMUST00000198776.2, ENSMUST00000029542.12, ENSMUST00000199992.5, ENSMUST00000196530.2, ENSMUST00000071488.8	Ints3
ENSMUSG00000027933.12	E018	85.8998	0.146028	3.51755	0.0607223	1	6.3031	8.01751	0.945921	chr3	90307611	90307730	120	-	162	194	60	65	154	8	ENSMUST00000198776.2, ENSMUST00000029542.12, ENSMUST00000199992.5, ENSMUST00000196530.2, ENSMUST00000071488.8	Ints3
ENSMUSG00000027933.12	E019	60.9182	0.132221	2.56993	0.108913	1	5.56706	7.01936	0.859291	chr3	90307902	90307946	45	-	106	102	53	48	105	8	ENSMUST00000198776.2, ENSMUST00000029542.12, ENSMUST00000199992.5, ENSMUST00000196530.2, ENSMUST00000071488.8	Ints3
ENSMUSG00000027933.12	E021	55.9459	0.0608092	2.03184	0.154034	1	5.64463	6.6438	0.598551	chr3	90308375	90308411	37	-	127	90	33	59	78	15	ENSMUST00000199992.5, ENSMUST00000029542.12, ENSMUST00000196530.2, ENSMUST00000071488.8	Ints3
ENSMUSG00000027933.12	E022	62.4876	0.031714	0.328931	0.566289	1	6.30064	6.56162	0.152016	chr3	90308412	90308478	67	-	101	106	35	77	96	23	ENSMUST00000029542.12, ENSMUST00000199158.2, ENSMUST00000199992.5, ENSMUST00000196530.2, ENSMUST00000071488.8	Ints3
ENSMUSG00000027933.12	E023	85.2236	0.0399335	0.302441	0.582356	1	7.05551	7.3536	0.163442	chr3	90308712	90308766	55	-	108	158	54	106	129	31	ENSMUST00000029542.12, ENSMUST00000199158.2, ENSMUST00000199992.5, ENSMUST00000196530.2, ENSMUST00000071488.8	Ints3
ENSMUSG00000027933.12	E024	101.172	0.0434149	1.30629	0.253068	1	8.08577	7.32527	-0.403978	chr3	90309150	90309279	130	-	118	212	29	145	216	41	ENSMUST00000029542.12, ENSMUST00000199158.2, ENSMUST00000199992.5, ENSMUST00000196530.2, ENSMUST00000071488.8	Ints3
ENSMUSG00000027933.12	E025	69.3162	0.075712	2.19013	0.138898	1	7.18248	6.18269	-0.570804	chr3	90309615	90309734	120	-	91	142	10	94	127	47	ENSMUST00000029542.12, ENSMUST00000199158.2, ENSMUST00000199992.5, ENSMUST00000196530.2, ENSMUST00000071488.8	Ints3
ENSMUSG00000027933.12	E026	3.50852	2.49923	0.197204	0.656987	1	0.0206335	2.40937	13.7989	chr3	90309735	90309981	247	-	0	0	10	0	0	0	ENSMUST00000199158.2	Ints3
ENSMUSG00000027933.12	E027	35.6427	1.15903	0.0145516	0.903984	1	5.38067	4.87734	-0.338221	chr3	90310386	90310492	107	-	53	105	0	52	111	0	ENSMUST00000199992.5, ENSMUST00000029542.12, ENSMUST00000196530.2, ENSMUST00000071488.8	Ints3
ENSMUSG00000027933.12	E029	41.3372	0.525385	0.296996	0.585772	1	5.40985	5.54004	0.0836771	chr3	90310813	90310904	92	-	79	89	12	57	105	0	ENSMUST00000029542.12, ENSMUST00000196530.2, ENSMUST00000071488.8	Ints3
ENSMUSG00000027933.12	E030	58.1501	0.503602	1.3487	0.245505	1	5.5365	6.86974	0.795173	chr3	90311292	90311371	80	-	95	164	32	83	80	0	ENSMUST00000029542.12, ENSMUST00000196530.2, ENSMUST00000071488.8	Ints3
ENSMUSG00000027933.12	E031	63.2009	0.541706	1.18711	0.275912	1	5.77913	7.03991	0.73748	chr3	90311821	90311908	88	-	84	167	42	94	87	0	ENSMUST00000029542.12, ENSMUST00000196530.2, ENSMUST00000071488.8	Ints3
ENSMUSG00000027933.12	E032	104.254	0.102499	1.00228	0.31676	1	7.18149	8.20807	0.545903	chr3	90313481	90313672	192	-	121	196	86	129	82	46	ENSMUST00000029542.12, ENSMUST00000196530.2, ENSMUST00000071488.8	Ints3
ENSMUSG00000027933.12	E034	64.657	0.123898	1.05071	0.305344	1	6.11292	6.86066	0.433747	chr3	90315809	90315906	98	-	95	115	46	109	57	15	ENSMUST00000029542.12, ENSMUST00000196530.2, ENSMUST00000198562.2, ENSMUST00000071488.8	Ints3
ENSMUSG00000027933.12	E035	58.1528	0.0985728	0.984852	0.321004	1	5.87407	6.57431	0.415927	chr3	90317305	90317434	130	-	79	121	38	92	47	19	ENSMUST00000029542.12, ENSMUST00000196530.2, ENSMUST00000198562.2, ENSMUST00000071488.8	Ints3
ENSMUSG00000027933.12	E036	35.376	0.369983	0.390817	0.53187	1	5.47273	4.78545	-0.462081	chr3	90318508	90318652	145	-	48	96	1	71	72	7	ENSMUST00000029542.12, ENSMUST00000196530.2, ENSMUST00000198562.2, ENSMUST00000071488.8	Ints3
ENSMUSG00000027933.12	E037	30.6291	0.492209	0.368337	0.543912	1	5.09318	4.57216	-0.365087	chr3	90320837	90320903	67	-	40	94	0	52	71	6	ENSMUST00000029542.12, ENSMUST00000196530.2, ENSMUST00000198562.2, ENSMUST00000071488.8	Ints3
ENSMUSG00000027933.12	E038	36.155	0.457413	0.490834	0.483556	1	5.48169	4.85321	-0.420305	chr3	90322465	90322549	85	-	58	94	0	74	56	12	ENSMUST00000029542.12, ENSMUST00000196530.2, ENSMUST00000198562.2, ENSMUST00000071488.8	Ints3
ENSMUSG00000027933.12	E039	23.1928	0.352788	0.998898	0.317577	1	4.80794	3.68557	-0.869475	chr3	90322800	90322913	114	-	39	38	0	58	37	8	ENSMUST00000029542.12, ENSMUST00000196530.2, ENSMUST00000198562.2, ENSMUST00000071488.8	Ints3
ENSMUSG00000027933.12	E040	17.8643	0.298565	0.422765	0.51556	1	3.68636	3.98639	0.250632	chr3	90329043	90329126	84	-	29	41	8	30	32	0	ENSMUST00000029542.12, ENSMUST00000196530.2, ENSMUST00000198562.2, ENSMUST00000071488.8	Ints3
ENSMUSG00000027933.12	E041	15.285	0.253721	0.730552	0.392704	1	3.32536	3.81566	0.434771	chr3	90331311	90331394	84	-	27	34	8	26	22	0	ENSMUST00000029542.12, ENSMUST00000196530.2, ENSMUST00000198562.2, ENSMUST00000071488.8	Ints3
ENSMUSG00000027933.12	E042	60.4104	0.220222	0.356762	0.55031	1	6.57088	6.16736	-0.236381	chr3	90340111	90340610	500	-	80	179	5	113	83	23	ENSMUST00000029542.12, ENSMUST00000196530.2, ENSMUST00000198562.2, ENSMUST00000071488.8	Ints3
ENSMUSG00000027933.12	E043	28.2045	0.214118	0.235009	0.627835	1	5.00498	4.07717	-0.681799	chr3	90340611	90340836	226	-	29	40	10	31	16	37	ENSMUST00000029542.12, ENSMUST00000196530.2, ENSMUST00000198562.2	Ints3
ENSMUSG00000027935.15	E002	8.10346	0.736166	0.433043	0.510499	1	3.03222	2.08374	-1.13544	chr3	90121017	90121129	113	+	14	5	0	16	33	0	ENSMUST00000198809.2, ENSMUST00000107373.8	Rab13
ENSMUSG00000027935.15	E003	3.55679	0.750409	0.0176412	0.894336	1	1.57712	2.10489	0.854252	chr3	90121130	90121778	649	+	17	2	0	7	4	0	ENSMUST00000198809.2	Rab13
ENSMUSG00000027935.15	E004	54.4921	0.150399	0.289772	0.590367	1	5.6193	6.41147	0.480338	chr3	90128094	90128329	236	+	42	64	51	42	59	43	ENSMUST00000065418.7	Rab13
ENSMUSG00000027935.15	E005	50.3962	0.0751135	0.00327911	0.954335	1	5.8691	5.83536	-0.0207822	chr3	90129544	90129604	61	+	55	60	31	67	102	21	ENSMUST00000065418.7, ENSMUST00000107373.8	Rab13
ENSMUSG00000027935.15	E006	62.6185	0.0348461	0.0025279	0.959901	1	6.40546	6.34896	-0.0330646	chr3	90130834	90130894	61	+	73	91	31	62	129	38	ENSMUST00000065418.7, ENSMUST00000107373.8	Rab13
ENSMUSG00000027935.15	E007	57.0215	0.542528	0.634373	0.425756	1	6.50342	5.71594	-0.473031	chr3	90131097	90131174	78	+	102	95	0	61	113	50	ENSMUST00000065418.7, ENSMUST00000107373.8	Rab13
ENSMUSG00000027935.15	E008	61.3433	0.102947	0.0133798	0.907913	1	6.2843	6.51307	0.133636	chr3	90131801	90131890	90	+	117	112	12	55	113	43	ENSMUST00000065418.7, ENSMUST00000107373.8	Rab13
ENSMUSG00000027935.15	E009	56.1872	0.0310137	0.618246	0.4317	1	6.26907	5.86317	-0.244674	chr3	90132009	90132074	66	+	77	69	19	52	101	51	ENSMUST00000065418.7, ENSMUST00000107373.8	Rab13
ENSMUSG00000027935.15	E010	51.766	0.100404	0.297081	0.585718	1	5.67775	6.212	0.326086	chr3	90132155	90132208	54	+	82	50	35	77	75	19	ENSMUST00000065418.7, ENSMUST00000107373.8	Rab13
ENSMUSG00000027935.15	E011	162.021	0.032363	0.189143	0.663631	1	9.00549	8.8234	-0.0910649	chr3	90132816	90133276	461	+	239	179	70	163	247	139	ENSMUST00000065418.7, ENSMUST00000107373.8	Rab13
ENSMUSG00000027935.15	E012	12.5792	0.376171	2.49524	0.114191	1	2.53667	3.90168	1.33779	chr3	90133277	90133692	416	+	18	29	11	21	8	0	ENSMUST00000107373.8	Rab13
ENSMUSG00000027936.19	E004	22.1879	0.0848476	0.00210454	0.96341	1	4.30559	4.15293	-0.118044	chr3	90161648	90161865	218	+	31	42	10	21	55	7	ENSMUST00000136970.8, ENSMUST00000149422.8, ENSMUST00000029545.15, ENSMUST00000130002.8, ENSMUST00000123964.3	Crtc2
ENSMUSG00000027936.19	E005	17.2983	0.959257	0.117676	0.731569	1	3.41441	4.0373	0.533695	chr3	90164424	90164525	102	+	1	46	17	9	51	0	ENSMUST00000149422.8, ENSMUST00000130002.8, ENSMUST00000029545.15, ENSMUST00000123964.3	Crtc2
ENSMUSG00000027936.19	E007	17.696	0.831431	0.0084454	0.926778	1	3.64915	3.88718	0.201719	chr3	90164602	90164718	117	+	2	33	18	17	50	0	ENSMUST00000149422.8, ENSMUST00000184882.2, ENSMUST00000029545.15, ENSMUST00000130002.8, ENSMUST00000123964.3	Crtc2
ENSMUSG00000027936.19	E008	12.8241	0.593137	5.72311	0.016743	1	0.990431	4.32149	4.44331	chr3	90165358	90165771	414	+	7	12	30	0	4	0	ENSMUST00000135002.2	Crtc2
ENSMUSG00000027936.19	E009	16.8454	0.611725	0.519225	0.471173	1	2.48277	4.47723	1.8516	chr3	90165772	90165833	62	+	9	9	33	11	16	0	ENSMUST00000184882.2, ENSMUST00000123964.3, ENSMUST00000130002.8, ENSMUST00000149422.8, ENSMUST00000135002.2, ENSMUST00000029545.15	Crtc2
ENSMUSG00000027936.19	E011	4.98733	1.3143	0.830011	0.362269	1	1.38998	2.5714	1.82633	chr3	90165941	90166271	331	+	0	13	8	0	9	0	ENSMUST00000149422.8	Crtc2
ENSMUSG00000027936.19	E012	9.44201	0.998869	1.33035	0.248743	1	2.86571	2.81219	-0.0577108	chr3	90166272	90166460	189	+	0	48	0	10	7	9	ENSMUST00000149422.8, ENSMUST00000149897.2	Crtc2
ENSMUSG00000027936.19	E013	22.2953	0.29804	0.552394	0.457341	1	3.79778	4.52146	0.568039	chr3	90166461	90166529	69	+	18	49	20	37	23	2	ENSMUST00000184882.2, ENSMUST00000130002.8, ENSMUST00000149422.8, ENSMUST00000149897.2, ENSMUST00000135002.2, ENSMUST00000029545.15	Crtc2
ENSMUSG00000027936.19	E014	11.0463	1.02888	1.4194	0.233503	1	3.46161	2.49743	-1.00456	chr3	90166530	90166692	163	+	0	37	0	5	7	20	ENSMUST00000149422.8, ENSMUST00000149897.2	Crtc2
ENSMUSG00000027936.19	E015	44.3172	0.142425	0.763107	0.382358	1	5.86809	5.15346	-0.457863	chr3	90166693	90166799	107	+	23	62	30	63	47	35	ENSMUST00000184882.2, ENSMUST00000136970.8, ENSMUST00000130002.8, ENSMUST00000149422.8, ENSMUST00000149897.2, ENSMUST00000135002.2, ENSMUST00000029545.15	Crtc2
ENSMUSG00000027936.19	E016	26.229	0.397524	1.8413	0.174798	1	4.72721	4.05108	-0.509035	chr3	90166890	90166919	30	+	6	7	28	38	31	19	ENSMUST00000184882.2, ENSMUST00000136970.8, ENSMUST00000130002.8, ENSMUST00000149422.8, ENSMUST00000149897.2, ENSMUST00000029545.15	Crtc2
ENSMUSG00000027936.19	E017	39.2428	0.151666	2.32303	0.127471	1	5.94823	4.64813	-0.857488	chr3	90167070	90167134	65	+	55	66	3	54	81	29	ENSMUST00000184882.2, ENSMUST00000136970.8, ENSMUST00000130002.8, ENSMUST00000149422.8, ENSMUST00000149897.2, ENSMUST00000029545.15	Crtc2
ENSMUSG00000027936.19	E018	48.6005	0.158612	0.0769471	0.781478	1	5.78529	5.9404	0.0954413	chr3	90167261	90167310	50	+	94	94	17	60	104	10	ENSMUST00000184882.2, ENSMUST00000136970.8, ENSMUST00000130002.8, ENSMUST00000149422.8, ENSMUST00000149897.2, ENSMUST00000029545.15	Crtc2
ENSMUSG00000027936.19	E019	107.924	0.0349573	0.423203	0.515343	1	8.0168	7.69589	-0.168917	chr3	90167433	90167628	196	+	136	224	40	124	169	68	ENSMUST00000184882.2, ENSMUST00000136970.8, ENSMUST00000130002.8, ENSMUST00000149422.8, ENSMUST00000149897.2, ENSMUST00000029545.15	Crtc2
ENSMUSG00000027936.19	E020	49.442	0.110715	0.176059	0.674783	1	6.02838	5.64461	-0.236853	chr3	90167629	90167677	49	+	43	125	16	30	76	48	ENSMUST00000136970.8, ENSMUST00000149422.8, ENSMUST00000184882.2, ENSMUST00000029545.15, ENSMUST00000130002.8	Crtc2
ENSMUSG00000027936.19	E021	146.127	0.0341653	0.0106237	0.917906	1	8.68346	8.74003	0.0285324	chr3	90168004	90168410	407	+	245	288	53	122	238	96	ENSMUST00000136970.8, ENSMUST00000184882.2, ENSMUST00000029545.15	Crtc2
ENSMUSG00000027936.19	E022	122.213	0.0443355	0.0586849	0.808587	1	8.12564	8.28308	0.0813338	chr3	90169758	90170021	264	+	240	203	47	95	206	77	ENSMUST00000136970.8, ENSMUST00000149422.8, ENSMUST00000184882.2, ENSMUST00000029545.15, ENSMUST00000130002.8	Crtc2
ENSMUSG00000027936.19	E023	19.9567	0.666739	0.057345	0.810743	1	4.57045	3.1748	-1.16796	chr3	90170221	90170287	67	+	26	31	0	4	10	41	ENSMUST00000184882.2	Crtc2
ENSMUSG00000027936.19	E024	85.7113	0.100596	0.589481	0.44262	1	7.54426	6.87187	-0.368725	chr3	90170478	90170664	187	+	166	118	20	71	127	81	ENSMUST00000136970.8, ENSMUST00000149422.8, ENSMUST00000184882.2, ENSMUST00000029545.15, ENSMUST00000130002.8	Crtc2
ENSMUSG00000027936.19	E025	173.936	0.0417046	0.690501	0.405994	1	8.89695	9.43093	0.264482	chr3	90170787	90171427	641	+	283	235	119	137	268	95	ENSMUST00000136970.8, ENSMUST00000149422.8, ENSMUST00000184882.2, ENSMUST00000029545.15, ENSMUST00000130002.8	Crtc2
ENSMUSG00000027937.16	E002	23.2984	0.156862	0.415669	0.519106	1	3.82429	4.41736	0.468593	chr3	90138919	90138940	22	+	21	32	28	29	15	7	ENSMUST00000029546.15, ENSMUST00000119304.2	Jtb
ENSMUSG00000027937.16	E003	209.572	0.0809564	0.0113283	0.915238	1	9.94795	9.58109	-0.177954	chr3	90138941	90139347	407	+	377	371	95	253	375	68	ENSMUST00000029546.15, ENSMUST00000157045.8, ENSMUST00000119304.2	Jtb
ENSMUSG00000027937.16	E004	9.29835	1.17349	0.120725	0.728249	1	1.86867	3.24092	1.66539	chr3	90139354	90139501	148	+	0	7	19	3	0	5	ENSMUST00000123839.2	Jtb
ENSMUSG00000027937.16	E005	89.3024	0.034834	0.000193012	0.988915	1	7.45545	7.2357	-0.119335	chr3	90139502	90139539	38	+	158	144	49	105	137	34	ENSMUST00000029546.15, ENSMUST00000157045.8, ENSMUST00000119304.2, ENSMUST00000123839.2	Jtb
ENSMUSG00000027937.16	E006	12.3936	0.226357	1.69996	0.192293	1	3.80934	2.67738	-1.0972	chr3	90139540	90139735	196	+	19	22	0	19	21	10	ENSMUST00000157045.8, ENSMUST00000123839.2	Jtb
ENSMUSG00000027937.16	E007	150.384	0.0524306	1.55558	0.212313	1	8.38128	9.05016	0.337422	chr3	90139736	90139818	83	+	276	258	108	179	164	43	ENSMUST00000029546.15, ENSMUST00000157045.8, ENSMUST00000119304.2, ENSMUST00000123839.2	Jtb
ENSMUSG00000027937.16	E008	185.746	0.0742791	1.35594	0.244242	1	8.96301	9.68807	0.357026	chr3	90141230	90141309	80	+	361	291	135	242	180	50	ENSMUST00000029546.15, ENSMUST00000157045.8, ENSMUST00000119304.2, ENSMUST00000123839.2	Jtb
ENSMUSG00000027937.16	E010	113.478	0.0337915	0.841206	0.359052	1	7.66974	8.12783	0.240567	chr3	90142690	90142690	1	+	219	141	88	117	127	45	ENSMUST00000029546.15, ENSMUST00000119304.2	Jtb
ENSMUSG00000027937.16	E011	172.191	0.0232253	0.090791	0.763174	1	9.05272	9.11543	0.0311506	chr3	90142691	90142726	36	+	281	212	132	172	200	89	ENSMUST00000029546.15, ENSMUST00000157045.8, ENSMUST00000119304.2	Jtb
ENSMUSG00000027937.16	E012	387.755	0.0288552	0.142371	0.705935	1	11.7878	11.4017	-0.179201	chr3	90142727	90142851	125	+	582	568	241	321	498	272	ENSMUST00000029546.15, ENSMUST00000119304.2	Jtb
ENSMUSG00000027937.16	E013	560.46	0.0488268	0.695553	0.404282	1	13.1188	12.4228	-0.3173	chr3	90142852	90143145	294	+	773	833	328	433	835	411	ENSMUST00000029546.15	Jtb
ENSMUSG00000027938.12	E009	3.15244	0.896918	0.346763	0.555951	1	1.30625	1.60302	0.600227	chr3	90149518	90149752	235	-	18	8	0	3	0	0	ENSMUST00000029547.10, ENSMUST00000107369.2	Creb3l4
ENSMUSG00000027939.12	E018	6.0063	1.19468	0.475767	0.490346	1	2.57257	0.580718	-4.36359	chr3	90075041	90075233	193	+	1	0	0	1	2	18	ENSMUST00000200410.2, ENSMUST00000029548.9	Nup210l
ENSMUSG00000027939.12	E019	5.52155	4.32476	0.000636332	0.979875	1	2.52717	0.00777075	-16.7607	chr3	90076601	90076689	89	+	0	0	0	0	0	18	ENSMUST00000200410.2, ENSMUST00000029548.9	Nup210l
ENSMUSG00000027939.12	E041	5.65643	1.63003	0.29353	0.587967	1	1.97784	2.5498	0.761287	chr3	90111015	90111262	248	+	23	0	0	1	27	0	ENSMUST00000200410.2, ENSMUST00000029548.9	Nup210l
ENSMUSG00000027939.12	E042	6.87314	1.57467	-0.027206	1	1	2.35696	2.44644	0.112211	chr3	90114590	90114791	202	+	21	0	0	6	33	0	ENSMUST00000200410.2, ENSMUST00000029548.9	Nup210l
ENSMUSG00000027939.12	E043	3.20019	0.627082	1.45806	0.227239	1	1.43416	2.15917	1.20917	chr3	90117661	90117765	105	+	11	5	0	5	7	0	ENSMUST00000200410.2, ENSMUST00000029548.9	Nup210l
ENSMUSG00000027940.19	E004	18.0657	0.238104	0.975239	0.323377	1	4.18767	3.49212	-0.581771	chr3	89986847	89986960	114	+	35	33	0	25	28	14	ENSMUST00000029549.16	Tpm3
ENSMUSG00000027940.19	E005	22.9238	0.287731	1.01475	0.313767	1	4.6529	3.8719	-0.601711	chr3	89986961	89986971	11	+	47	40	0	36	39	14	ENSMUST00000118566.8, ENSMUST00000029549.16	Tpm3
ENSMUSG00000027940.19	E006	77.7183	0.100924	1.52876	0.216298	1	7.51868	6.45863	-0.590994	chr3	89986972	89987021	50	+	118	152	11	107	180	35	ENSMUST00000118566.8, ENSMUST00000131354.8, ENSMUST00000029549.16, ENSMUST00000147430.8	Tpm3
ENSMUSG00000027940.19	E007	222.255	0.143141	0.293542	0.587959	1	10.1773	9.70239	-0.229116	chr3	89987022	89987170	149	+	314	604	37	314	448	72	ENSMUST00000118566.8, ENSMUST00000131354.8, ENSMUST00000029549.16, ENSMUST00000119158.8, ENSMUST00000147430.8	Tpm3
ENSMUSG00000027940.19	E011	322.984	0.0556961	0.138339	0.709938	1	10.8999	11.2594	0.168542	chr3	89993753	89993886	134	+	554	832	99	351	553	120	ENSMUST00000029549.16, ENSMUST00000118566.8, ENSMUST00000119570.8, ENSMUST00000127955.2, ENSMUST00000131354.8, ENSMUST00000147430.8, ENSMUST00000149115.2, ENSMUST00000119158.8, ENSMUST00000121503.8, ENSMUST00000149432.8	Tpm3
ENSMUSG00000027940.19	E013	5.26278	2.44581	0.198239	0.656146	1	0.021523	2.91509	14.2562	chr3	89994746	89994761	16	+	0	0	15	0	0	0	ENSMUST00000151798.2, ENSMUST00000133281.8	Tpm3
ENSMUSG00000027940.19	E014	245.441	0.0130007	2.9547	0.0856281	1	9.88159	10.5871	0.337579	chr3	89994762	89994762	1	+	414	568	114	238	345	110	ENSMUST00000151798.2, ENSMUST00000029549.16, ENSMUST00000133281.8, ENSMUST00000118566.8, ENSMUST00000119570.8, ENSMUST00000127955.2, ENSMUST00000131354.8, ENSMUST00000147430.8, ENSMUST00000149115.2, ENSMUST00000119158.8, ENSMUST00000121503.8, ENSMUST00000149432.8	Tpm3
ENSMUSG00000027940.19	E015	309.305	0.00971343	4.29106	0.0383132	1	10.5524	11.2775	0.341176	chr3	89994763	89994792	30	+	534	642	161	303	412	143	ENSMUST00000151798.2, ENSMUST00000029549.16, ENSMUST00000133281.8, ENSMUST00000118566.8, ENSMUST00000119570.8, ENSMUST00000127955.2, ENSMUST00000131354.8, ENSMUST00000133361.2, ENSMUST00000149115.2, ENSMUST00000119158.8, ENSMUST00000147430.8, ENSMUST00000121503.8, ENSMUST00000149432.8	Tpm3
ENSMUSG00000027940.19	E016	339.311	0.0109237	0.726127	0.394141	1	11.0611	11.3659	0.1425	chr3	89994793	89994854	62	+	608	583	169	341	511	168	ENSMUST00000151798.2, ENSMUST00000029549.16, ENSMUST00000133281.8, ENSMUST00000118566.8, ENSMUST00000119570.8, ENSMUST00000131354.8, ENSMUST00000133361.2, ENSMUST00000149115.2, ENSMUST00000119158.8, ENSMUST00000147430.8, ENSMUST00000121503.8, ENSMUST00000149432.8	Tpm3
ENSMUSG00000027940.19	E017	289.997	0.0138977	0.24827	0.618296	1	10.6718	10.8493	0.0837799	chr3	89994855	89994879	25	+	521	528	128	324	472	124	ENSMUST00000151798.2, ENSMUST00000029549.16, ENSMUST00000133281.8, ENSMUST00000118566.8, ENSMUST00000119570.8, ENSMUST00000131354.8, ENSMUST00000133361.2, ENSMUST00000119158.8, ENSMUST00000147430.8, ENSMUST00000121503.8, ENSMUST00000149432.8	Tpm3
ENSMUSG00000027940.19	E018	337.31	0.0157188	0.0601699	0.806228	1	11.2805	11.1401	-0.0656607	chr3	89994981	89995051	71	+	572	552	151	415	544	155	ENSMUST00000151798.2, ENSMUST00000029549.16, ENSMUST00000133281.8, ENSMUST00000118566.8, ENSMUST00000119570.8, ENSMUST00000131354.8, ENSMUST00000133361.2, ENSMUST00000119158.8, ENSMUST00000147430.8, ENSMUST00000121503.8, ENSMUST00000149432.8	Tpm3
ENSMUSG00000027940.19	E022	4.7052	0.584377	0.0472968	0.827836	1	2.41246	1.77278	-0.918351	chr3	89995368	89995707	340	+	7	9	0	3	24	0	ENSMUST00000131354.8, ENSMUST00000149734.2	Tpm3
ENSMUSG00000027940.19	E023	94.0877	0.0898393	0.927746	0.335449	1	7.89793	7.01664	-0.475464	chr3	89995708	89995783	76	+	160	155	20	80	149	87	ENSMUST00000029549.16, ENSMUST00000149734.2, ENSMUST00000133281.8, ENSMUST00000119570.8, ENSMUST00000131354.8, ENSMUST00000133361.2	Tpm3
ENSMUSG00000027940.19	E026	6.15203	0.661427	0.00996357	0.920489	1	2.45331	2.0901	-0.4804	chr3	89995877	89996354	478	+	11	12	0	1	3	11	ENSMUST00000131354.8	Tpm3
ENSMUSG00000027940.19	E027	184.388	0.0402955	0.205789	0.650088	1	9.61376	9.1732	-0.216372	chr3	89996355	89996384	30	+	298	291	77	251	362	64	ENSMUST00000118566.8, ENSMUST00000131354.8, ENSMUST00000121503.8, ENSMUST00000119158.8, ENSMUST00000149432.8	Tpm3
ENSMUSG00000027940.19	E028	129.173	0.191555	1.2079	0.271748	1	9.01727	7.58727	-0.736201	chr3	89996385	89996430	46	+	190	252	13	207	335	39	ENSMUST00000118566.8, ENSMUST00000131354.8, ENSMUST00000121503.8, ENSMUST00000119158.8	Tpm3
ENSMUSG00000027940.19	E029	9.43167	0.178776	1.52319	0.217137	1	3.22076	2.40436	-0.893582	chr3	89996431	89996903	473	+	12	17	0	10	15	11	ENSMUST00000131354.8	Tpm3
ENSMUSG00000027940.19	E031	138.344	0.257096	1.4016	0.236456	1	9.15998	7.83577	-0.675189	chr3	89997104	89997114	11	+	228	282	7	187	325	67	ENSMUST00000029549.16, ENSMUST00000149734.2, ENSMUST00000133281.8, ENSMUST00000118566.8, ENSMUST00000119570.8, ENSMUST00000143281.2, ENSMUST00000119158.8, ENSMUST00000121503.8	Tpm3
ENSMUSG00000027940.19	E032	244.51	0.0524318	2.96227	0.085228	1	10.789	9.58101	-0.57899	chr3	89997115	89997166	52	+	361	443	50	315	479	149	ENSMUST00000029549.16, ENSMUST00000149734.2, ENSMUST00000118566.8, ENSMUST00000119570.8, ENSMUST00000143281.2, ENSMUST00000119158.8, ENSMUST00000121503.8	Tpm3
ENSMUSG00000027940.19	E033	238.783	0.0141237	2.07683	0.14955	1	10.4439	9.83939	-0.289958	chr3	89997317	89997349	33	+	373	386	88	270	399	151	ENSMUST00000029549.16, ENSMUST00000149734.2, ENSMUST00000118566.8, ENSMUST00000119570.8, ENSMUST00000143281.2, ENSMUST00000119158.8, ENSMUST00000121503.8	Tpm3
ENSMUSG00000027940.19	E034	214.898	0.0161084	2.16474	0.141208	1	10.1558	9.51192	-0.31167	chr3	89997350	89997365	16	+	325	372	73	252	359	135	ENSMUST00000029549.16, ENSMUST00000118566.8, ENSMUST00000119570.8, ENSMUST00000119158.8, ENSMUST00000143281.2, ENSMUST00000121503.8	Tpm3
ENSMUSG00000027940.19	E035	183.774	0.0141526	0.00891276	0.924786	1	9.37977	9.36579	-0.00687214	chr3	89997366	89997386	21	+	264	341	94	204	305	84	ENSMUST00000136125.2, ENSMUST00000029549.16, ENSMUST00000118566.8, ENSMUST00000119570.8, ENSMUST00000119158.8, ENSMUST00000143281.2, ENSMUST00000121503.8	Tpm3
ENSMUSG00000027940.19	E036	5.5524	1.54458	0.137314	0.710966	1	1.11832	2.78653	2.70571	chr3	89997387	89997779	393	+	0	0	14	2	3	0	ENSMUST00000143281.2	Tpm3
ENSMUSG00000027940.19	E037	7.13743	0.529066	0.305788	0.580276	1	2.1763	2.88477	0.852353	chr3	89998320	89998398	79	+	24	22	0	7	13	0	ENSMUST00000118566.8, ENSMUST00000136125.2, ENSMUST00000121503.8	Tpm3
ENSMUSG00000027940.19	E038	4.40066	1.62339	0.156327	0.692561	1	2.39621	1.29698	-1.81576	chr3	89999238	89999437	200	+	8	0	0	1	0	11	ENSMUST00000121503.8	Tpm3
ENSMUSG00000027940.19	E039	132.894	0.186949	0.0148223	0.903099	1	8.22455	8.55263	0.16796	chr3	90005682	90006090	409	+	111	161	125	84	127	115	ENSMUST00000119158.8, ENSMUST00000136125.2	Tpm3
ENSMUSG00000027940.19	E040	1945.84	0.0414017	0.52717	0.467799	1	16.6085	16.9627	0.156811	chr3	90006835	90008203	1369	+	3018	3183	1166	1719	3011	1042	ENSMUST00000118566.8, ENSMUST00000119570.8, ENSMUST00000029549.16	Tpm3
ENSMUSG00000027940.19	E041	3.78185	0.444251	0.137927	0.71035	1	2.07891	1.7676	-0.481219	chr3	90008204	90008208	5	+	4	12	0	6	12	0	ENSMUST00000119570.8, ENSMUST00000029549.16	Tpm3
ENSMUSG00000027942.18	E003	5.26356	1.29854	0.622833	0.429997	1	2.05488	2.11437	0.0850685	chr3	89960121	89960135	15	+	0	0	8	1	18	1	ENSMUST00000160640.8	4933434E20Rik
ENSMUSG00000027942.18	E004	6.83236	0.870188	1.13713	0.28626	1	2.57326	2.1014	-0.608645	chr3	89960136	89960143	8	+	0	1	8	7	23	1	ENSMUST00000160640.8, ENSMUST00000159202.8	4933434E20Rik
ENSMUSG00000027942.18	E005	6.83236	0.870188	1.13713	0.28626	1	2.57326	2.1014	-0.608645	chr3	89960144	89960148	5	+	0	1	8	7	23	1	ENSMUST00000029552.13, ENSMUST00000160640.8, ENSMUST00000159202.8	4933434E20Rik
ENSMUSG00000027942.18	E006	8.71208	0.751089	1.01241	0.314326	1	3.01418	2.2187	-0.929576	chr3	89960149	89960160	12	+	0	4	8	16	25	1	ENSMUST00000029552.13, ENSMUST00000160640.8, ENSMUST00000159202.8, ENSMUST00000162114.8	4933434E20Rik
ENSMUSG00000027942.18	E007	10.5845	0.392885	0.632793	0.426333	1	3.30748	2.4606	-0.906691	chr3	89960161	89960177	17	+	5	6	8	22	27	1	ENSMUST00000029552.13, ENSMUST00000160640.8, ENSMUST00000162595.2, ENSMUST00000162114.8, ENSMUST00000159202.8	4933434E20Rik
ENSMUSG00000027942.18	E008	12.0643	0.310588	0.199921	0.654784	1	3.41852	2.83418	-0.580626	chr3	89960178	89960206	29	+	12	9	8	22	31	1	ENSMUST00000068798.13, ENSMUST00000162595.2, ENSMUST00000029552.13, ENSMUST00000161918.3, ENSMUST00000159202.8, ENSMUST00000160640.8, ENSMUST00000162114.8	4933434E20Rik
ENSMUSG00000027942.18	E009	9.87238	0.435762	0.0445693	0.832798	1	2.88006	2.8599	-0.0215245	chr3	89960207	89960210	4	+	12	9	8	22	14	0	ENSMUST00000068798.13, ENSMUST00000162595.2, ENSMUST00000159064.8, ENSMUST00000029552.13, ENSMUST00000161918.3, ENSMUST00000159202.8, ENSMUST00000160640.8, ENSMUST00000162114.8	4933434E20Rik
ENSMUSG00000027942.18	E011	19.5525	1.26216	0.104484	0.746514	1	3.01391	4.61503	1.36124	chr3	89965959	89966048	90	+	9	0	36	2	1	18	ENSMUST00000162390.2	4933434E20Rik
ENSMUSG00000027942.18	E014	316.045	0.0132899	0.0342487	0.853179	1	10.9105	10.992	0.0383159	chr3	89969240	89969325	86	+	443	511	163	265	481	228	ENSMUST00000159064.8, ENSMUST00000161918.3, ENSMUST00000068798.13, ENSMUST00000160640.8, ENSMUST00000162390.2	4933434E20Rik
ENSMUSG00000027942.18	E015	512.307	0.0134925	0.0960008	0.756683	1	12.431	12.5371	0.0485455	chr3	89969326	89969603	278	+	758	871	243	454	815	342	ENSMUST00000161918.3, ENSMUST00000068798.13, ENSMUST00000160640.8, ENSMUST00000162390.2	4933434E20Rik
ENSMUSG00000027942.18	E016	162.546	0.049636	0.0969241	0.755553	1	9.07951	8.91101	-0.0839952	chr3	89969604	89969749	146	+	245	310	54	155	225	130	ENSMUST00000160640.8, ENSMUST00000068798.13, ENSMUST00000161918.3	4933434E20Rik
ENSMUSG00000027942.18	E017	3.6174	0.617436	0.234406	0.628276	1	1.63591	2.11448	0.760115	chr3	89969750	89969752	3	+	6	17	0	2	10	0	ENSMUST00000160640.8, ENSMUST00000161918.3	4933434E20Rik
ENSMUSG00000027942.18	E018	7.74536	0.747588	0.128724	0.719759	1	2.41331	2.86614	0.522306	chr3	89969753	89970102	350	+	21	23	0	6	22	0	ENSMUST00000160640.8	4933434E20Rik
ENSMUSG00000027942.18	E019	6.0729	0.646538	0.0556081	0.813577	1	2.55142	2.14417	-0.522703	chr3	89970191	89970515	325	+	11	12	0	8	23	0	ENSMUST00000160640.8	4933434E20Rik
ENSMUSG00000027942.18	E020	10.3414	0.51655	0.225551	0.634843	1	2.4432	3.32247	0.942234	chr3	89970557	89970648	92	+	11	5	15	10	17	0	ENSMUST00000160640.8	4933434E20Rik
ENSMUSG00000027944.14	E004	132.423	0.0397776	0.51891	0.471307	1	8.28142	8.60681	0.166143	chr3	89902764	89902900	137	-	200	297	71	143	245	31	ENSMUST00000197432.5, ENSMUST00000079724.9, ENSMUST00000197786.5, ENSMUST00000197767.5, ENSMUST00000199014.5, ENSMUST00000197481.2	Hax1
ENSMUSG00000027944.14	E005	145.528	0.0241971	0.0309773	0.860291	1	8.74179	8.7273	-0.00730336	chr3	89902901	89902931	31	-	221	304	71	160	280	43	ENSMUST00000197432.5, ENSMUST00000079724.9, ENSMUST00000197786.5, ENSMUST00000197767.5, ENSMUST00000199014.5, ENSMUST00000197481.2, ENSMUST00000197725.5	Hax1
ENSMUSG00000027944.14	E006	171.454	0.066737	0.059302	0.807603	1	9.37374	9.02253	-0.173713	chr3	89902932	89903015	84	-	250	396	60	208	378	43	ENSMUST00000197432.5, ENSMUST00000197481.2, ENSMUST00000197786.5, ENSMUST00000197767.5, ENSMUST00000199014.5, ENSMUST00000198782.2, ENSMUST00000079724.9, ENSMUST00000197725.5	Hax1
ENSMUSG00000027944.14	E007	114.612	0.157236	0.326841	0.567525	1	7.93354	8.13682	0.105945	chr3	89903016	89903017	2	-	165	296	49	127	264	12	ENSMUST00000197432.5, ENSMUST00000079724.9, ENSMUST00000197786.5, ENSMUST00000197767.5, ENSMUST00000199014.5, ENSMUST00000198782.2, ENSMUST00000197481.2, ENSMUST00000198889.2, ENSMUST00000197725.5	Hax1
ENSMUSG00000027944.14	E009	316.129	0.0155382	0.577901	0.447136	1	11.2329	10.8398	-0.184462	chr3	89903121	89903200	80	-	477	614	136	338	655	117	ENSMUST00000197432.5, ENSMUST00000079724.9, ENSMUST00000197786.5, ENSMUST00000197767.5, ENSMUST00000199014.5, ENSMUST00000198782.2, ENSMUST00000197481.2, ENSMUST00000198889.2, ENSMUST00000197725.5	Hax1
ENSMUSG00000027944.14	E010	282.949	0.0164217	0.0818527	0.774802	1	10.6974	10.59	-0.0508661	chr3	89903201	89903211	11	-	416	475	165	273	484	133	ENSMUST00000197432.5, ENSMUST00000197481.2, ENSMUST00000197786.5, ENSMUST00000199014.5, ENSMUST00000197767.5, ENSMUST00000199163.2, ENSMUST00000198782.2, ENSMUST00000079724.9, ENSMUST00000198889.2, ENSMUST00000197725.5	Hax1
ENSMUSG00000027944.14	E012	473.263	0.0117995	0.0664791	0.796534	1	12.2881	12.2053	-0.0380115	chr3	89903318	89903424	107	-	710	822	266	455	833	213	ENSMUST00000079724.9, ENSMUST00000197786.5, ENSMUST00000199163.2, ENSMUST00000197767.5, ENSMUST00000199014.5, ENSMUST00000198782.2, ENSMUST00000198889.2, ENSMUST00000197725.5	Hax1
ENSMUSG00000027944.14	E014	331.92	0.0172568	0.216922	0.641395	1	11.2286	11.0526	-0.0824024	chr3	89903554	89903577	24	-	460	617	179	313	572	167	ENSMUST00000197432.5, ENSMUST00000079724.9, ENSMUST00000197786.5, ENSMUST00000199014.5, ENSMUST00000197767.5, ENSMUST00000199163.2, ENSMUST00000198782.2, ENSMUST00000198889.2, ENSMUST00000197725.5	Hax1
ENSMUSG00000027944.14	E015	237.888	0.0264871	0.507978	0.476015	1	10.3557	9.9881	-0.176147	chr3	89903578	89903605	28	-	392	489	83	238	478	104	ENSMUST00000079724.9, ENSMUST00000197786.5, ENSMUST00000199163.2, ENSMUST00000197767.5, ENSMUST00000199014.5, ENSMUST00000198782.2, ENSMUST00000198889.2, ENSMUST00000197725.5	Hax1
ENSMUSG00000027944.14	E017	333.893	0.0372796	1.16806	0.279801	1	11.4926	10.8713	-0.290644	chr3	89904694	89904826	133	-	550	656	105	323	684	169	ENSMUST00000079724.9, ENSMUST00000199014.5, ENSMUST00000197767.5, ENSMUST00000199163.2, ENSMUST00000198782.2, ENSMUST00000197725.5	Hax1
ENSMUSG00000027944.14	E018	181.768	0.0435497	0.00511227	0.943	1	9.32925	9.38563	0.0277216	chr3	89904827	89904872	46	-	345	395	61	157	316	90	ENSMUST00000079724.9, ENSMUST00000199163.2, ENSMUST00000197767.5, ENSMUST00000199014.5, ENSMUST00000198782.2, ENSMUST00000199469.2, ENSMUST00000197725.5	Hax1
ENSMUSG00000027944.14	E019	136.824	0.0363025	0.00894687	0.924642	1	8.44937	8.58872	0.0708962	chr3	89904873	89904881	9	-	267	253	58	118	209	75	ENSMUST00000199469.2, ENSMUST00000199014.5, ENSMUST00000199163.2, ENSMUST00000198782.2, ENSMUST00000079724.9, ENSMUST00000197725.5	Hax1
ENSMUSG00000027944.14	E020	29.6872	0.106988	0.0219641	0.882183	1	4.67179	4.71892	0.0336956	chr3	89904882	89905044	163	-	33	38	27	22	66	8	ENSMUST00000199469.2, ENSMUST00000199014.5	Hax1
ENSMUSG00000027944.14	E021	181.322	0.0256103	0.00357421	0.952327	1	9.3409	9.35475	0.00681516	chr3	89905045	89905076	32	-	342	338	75	158	316	90	ENSMUST00000199469.2, ENSMUST00000199014.5, ENSMUST00000197767.5, ENSMUST00000199163.2, ENSMUST00000198782.2, ENSMUST00000079724.9	Hax1
ENSMUSG00000027944.14	E022	215.137	0.0320148	0.078574	0.779239	1	9.88466	9.7494	-0.0655008	chr3	89905077	89905108	32	-	335	362	115	178	357	125	ENSMUST00000199469.2, ENSMUST00000199163.2, ENSMUST00000197767.5, ENSMUST00000199014.5, ENSMUST00000198782.2, ENSMUST00000199740.2, ENSMUST00000079724.9	Hax1
ENSMUSG00000027944.14	E023	407.542	0.0252044	0.140648	0.707638	1	11.6345	11.8902	0.118313	chr3	89905109	89905310	202	-	635	642	270	389	679	163	ENSMUST00000199469.2, ENSMUST00000197786.5, ENSMUST00000199163.2, ENSMUST00000197767.5, ENSMUST00000199014.5, ENSMUST00000198782.2, ENSMUST00000199740.2, ENSMUST00000079724.9	Hax1
ENSMUSG00000027944.14	E024	34.7504	0.0901075	0.290804	0.589705	1	5.24653	4.94903	-0.200665	chr3	89905311	89905410	100	-	68	64	9	41	45	23	ENSMUST00000199469.2, ENSMUST00000199163.2, ENSMUST00000199740.2	Hax1
ENSMUSG00000027944.14	E027	153.505	0.0940142	1.68909	0.19372	1	8.25681	9.30659	0.52828	chr3	89905835	89905927	93	-	278	267	114	171	233	22	ENSMUST00000079724.9, ENSMUST00000197786.5, ENSMUST00000199163.2, ENSMUST00000197767.5, ENSMUST00000199014.5, ENSMUST00000199469.2, ENSMUST00000197725.5	Hax1
ENSMUSG00000027944.14	E028	77.4444	0.102017	2.77977	0.0954619	1	6.07781	7.59512	0.857093	chr3	89905928	89905973	46	-	145	119	73	71	101	10	ENSMUST00000199469.2, ENSMUST00000197786.5, ENSMUST00000199014.5, ENSMUST00000197767.5, ENSMUST00000199163.2, ENSMUST00000079724.9	Hax1
ENSMUSG00000027944.14	E029	19.5833	0.329004	1.51002	0.219136	1	3.05867	4.52713	1.25166	chr3	89905974	89905984	11	-	17	32	28	13	27	0	ENSMUST00000197786.5, ENSMUST00000199163.2, ENSMUST00000199469.2, ENSMUST00000199014.5, ENSMUST00000079724.9	Hax1
ENSMUSG00000027944.14	E030	10.484	0.23333	2.62397	0.105261	1	2.23343	3.42163	1.3041	chr3	89905985	89905987	3	-	15	17	14	4	16	0	ENSMUST00000199163.2, ENSMUST00000199469.2, ENSMUST00000199014.5, ENSMUST00000079724.9	Hax1
ENSMUSG00000027944.14	E031	9.84043	0.218249	3.20526	0.0734019	1	2.03242	3.3642	1.53257	chr3	89905988	89905993	6	-	14	16	14	4	12	0	ENSMUST00000199469.2, ENSMUST00000199014.5, ENSMUST00000079724.9	Hax1
ENSMUSG00000027944.14	E032	3.13403	0.499475	0.405292	0.524369	1	1.5744	1.93604	0.610556	chr3	89905994	89906004	11	-	9	11	0	1	9	0	ENSMUST00000199469.2, ENSMUST00000079724.9	Hax1
ENSMUSG00000027947.12	E001	31.2878	0.537725	0.604088	0.437022	1	4.48809	5.25784	0.536693	chr3	89771366	89776630	5265	-	70	22	14	36	101	0	ENSMUST00000197679.5	Il6ra
ENSMUSG00000027947.12	E002	40.7448	0.857729	0.250544	0.616693	1	5.29166	5.38803	0.0629688	chr3	89776631	89778693	2063	-	64	24	18	41	52	43	ENSMUST00000029559.7, ENSMUST00000197679.5	Il6ra
ENSMUSG00000027947.12	E003	8.47244	0.718573	0.8078	0.368772	1	1.48423	3.67584	2.74011	chr3	89784116	89784215	100	-	5	1	18	7	4	0	ENSMUST00000029559.7, ENSMUST00000197679.5	Il6ra
ENSMUSG00000027947.12	E007	3.4556	0.504594	0.234565	0.628159	1	1.85466	1.67972	-0.292663	chr3	89793209	89793350	142	-	9	1	0	9	9	0	ENSMUST00000029559.7, ENSMUST00000197679.5	Il6ra
ENSMUSG00000027950.8	E001	21.3273	0.449136	0.0516141	0.820278	1	3.99562	4.1911	0.155047	chr3	89653502	89655446	1945	-	57	30	0	16	12	28	ENSMUST00000200558.5	Chrnb2
ENSMUSG00000027950.8	E002	1774.19	0.143276	0.710753	0.399194	1	16.1785	16.7834	0.268082	chr3	89659740	89664577	4838	-	2613	3167	683	2120	2813	1054	ENSMUST00000199372.2, ENSMUST00000029562.5	Chrnb2
ENSMUSG00000027950.8	E003	326.867	0.0784749	0.670813	0.412768	1	11.0631	11.0692	0.00290519	chr3	89667979	89668948	970	-	534	646	48	491	459	217	ENSMUST00000199372.2, ENSMUST00000200558.5, ENSMUST00000029562.5	Chrnb2
ENSMUSG00000027950.8	E004	29.6286	0.320421	0.998868	0.317585	1	5.05403	4.23017	-0.595214	chr3	89669706	89669815	110	-	39	52	0	75	24	21	ENSMUST00000199372.2, ENSMUST00000200558.5, ENSMUST00000029562.5	Chrnb2
ENSMUSG00000027950.8	E005	26.0722	0.384571	0.394132	0.530135	1	4.65393	4.22659	-0.318597	chr3	89670317	89670361	45	-	37	55	0	64	15	18	ENSMUST00000199372.2, ENSMUST00000200558.5, ENSMUST00000029562.5	Chrnb2
ENSMUSG00000027950.8	E006	27.2243	0.497118	0.142578	0.705731	1	4.62497	4.46897	-0.114192	chr3	89670527	89670672	146	-	59	44	0	66	10	18	ENSMUST00000199372.2, ENSMUST00000200558.5, ENSMUST00000029562.5	Chrnb2
ENSMUSG00000027950.8	E008	14.693	0.574376	0.0969777	0.755487	1	3.26373	3.79733	0.477747	chr3	89671650	89671915	266	-	34	38	0	39	11	1	ENSMUST00000200558.5, ENSMUST00000029562.5	Chrnb2
ENSMUSG00000027951.17	E001	31.7229	0.764763	0.0501034	0.822883	1	4.53398	5.19639	0.462168	chr3	89622329	89622457	129	+	100	92	0	58	29	1	ENSMUST00000197253.2, ENSMUST00000098924.9	Adar
ENSMUSG00000027951.17	E006	90.5091	0.372423	0.0500998	0.82289	1	7.36572	7.4218	0.030358	chr3	89642149	89642460	312	+	173	286	10	165	137	5	ENSMUST00000029563.14, ENSMUST00000123691.2, ENSMUST00000098924.9, ENSMUST00000107405.6	Adar
ENSMUSG00000027951.17	E007	302.448	0.126695	0.41691	0.518483	1	11.17	10.585	-0.275465	chr3	89642461	89643580	1120	+	531	789	45	473	513	89	ENSMUST00000029563.14, ENSMUST00000098924.9, ENSMUST00000107405.6	Adar
ENSMUSG00000027951.17	E008	7.38923	0.935761	0.0855841	0.769868	1	2.82387	2.19742	-0.758126	chr3	89644893	89645296	404	+	18	9	0	12	0	9	ENSMUST00000150637.2	Adar
ENSMUSG00000027951.17	E009	109.288	0.0940208	0.027593	0.868069	1	7.76707	8.03484	0.140587	chr3	89645297	89645480	184	+	235	288	23	153	92	51	ENSMUST00000029563.14, ENSMUST00000107405.6, ENSMUST00000098924.9, ENSMUST00000121094.8, ENSMUST00000150637.2, ENSMUST00000118341.6	Adar
ENSMUSG00000027951.17	E010	101.178	0.0525629	1.20944	0.271443	1	7.39963	7.96515	0.300745	chr3	89646477	89646596	120	+	180	262	44	153	97	26	ENSMUST00000029563.14, ENSMUST00000107405.6, ENSMUST00000098924.9, ENSMUST00000121094.8, ENSMUST00000150637.2, ENSMUST00000118341.6	Adar
ENSMUSG00000027951.17	E011	87.5005	0.0641992	3.28078	0.0700956	1	6.66353	7.81395	0.630123	chr3	89646597	89646625	29	+	163	250	44	116	82	15	ENSMUST00000029563.14, ENSMUST00000098924.9, ENSMUST00000121094.8, ENSMUST00000107405.6, ENSMUST00000118341.6	Adar
ENSMUSG00000027951.17	E012	96.5243	0.0761602	0.987239	0.320418	1	7.27767	7.80863	0.284768	chr3	89647140	89647278	139	+	156	225	54	133	130	17	ENSMUST00000029563.14, ENSMUST00000098924.9, ENSMUST00000121094.8, ENSMUST00000107405.6, ENSMUST00000118341.6	Adar
ENSMUSG00000027951.17	E013	86.1116	0.10104	1.00591	0.315884	1	7.75392	6.63027	-0.617417	chr3	89647401	89647585	185	+	77	140	44	132	81	66	ENSMUST00000029563.14, ENSMUST00000098924.9, ENSMUST00000121094.8, ENSMUST00000107405.6, ENSMUST00000118341.6	Adar
ENSMUSG00000027951.17	E014	100.144	0.0363002	0.00432555	0.947562	1	7.75992	7.56731	-0.102524	chr3	89652683	89652830	148	+	131	215	51	152	126	36	ENSMUST00000029563.14, ENSMUST00000098924.9, ENSMUST00000121094.8, ENSMUST00000107405.6, ENSMUST00000118341.6	Adar
ENSMUSG00000027951.17	E015	87.9205	0.0366465	0.0200636	0.88736	1	7.47801	7.2098	-0.145671	chr3	89652831	89652908	78	+	134	178	40	133	132	26	ENSMUST00000098924.9, ENSMUST00000118341.6, ENSMUST00000107405.6	Adar
ENSMUSG00000027951.17	E017	141.479	0.0489591	0.714367	0.397998	1	8.95365	8.38015	-0.289906	chr3	89653127	89653298	172	+	243	325	32	199	249	52	ENSMUST00000029563.14, ENSMUST00000107405.6, ENSMUST00000131030.2, ENSMUST00000098924.9, ENSMUST00000121094.8, ENSMUST00000118341.6	Adar
ENSMUSG00000027951.17	E018	102.196	0.0314672	0.00710038	0.932847	1	7.77799	7.77303	-0.00262294	chr3	89653872	89653965	94	+	195	239	30	110	170	42	ENSMUST00000029563.14, ENSMUST00000107405.6, ENSMUST00000131030.2, ENSMUST00000098924.9, ENSMUST00000121094.8, ENSMUST00000118341.6	Adar
ENSMUSG00000027951.17	E019	69.3472	0.0839887	0.346479	0.556113	1	6.42836	7.01986	0.336271	chr3	89654479	89654518	40	+	148	207	16	66	118	18	ENSMUST00000029563.14, ENSMUST00000107405.6, ENSMUST00000131030.2, ENSMUST00000098924.9, ENSMUST00000121094.8, ENSMUST00000118341.6	Adar
ENSMUSG00000027951.17	E020	96.7867	0.0590246	0.879427	0.348359	1	7.86771	7.32713	-0.28896	chr3	89654519	89654601	83	+	170	222	19	110	142	61	ENSMUST00000029563.14, ENSMUST00000098924.9, ENSMUST00000121094.8, ENSMUST00000107405.6, ENSMUST00000118341.6	Adar
ENSMUSG00000027951.17	E021	119.265	0.0614305	1.1742	0.278541	1	8.53645	7.736	-0.415154	chr3	89654845	89654978	134	+	168	275	29	145	140	91	ENSMUST00000029563.14, ENSMUST00000098924.9, ENSMUST00000121094.8, ENSMUST00000107405.6, ENSMUST00000118341.6	Adar
ENSMUSG00000027951.17	E022	167.624	0.0804478	0.28709	0.592092	1	9.33551	8.86656	-0.232825	chr3	89656944	89657126	183	+	225	444	46	183	167	130	ENSMUST00000029563.14, ENSMUST00000098924.9, ENSMUST00000121094.8, ENSMUST00000107405.6, ENSMUST00000118341.6	Adar
ENSMUSG00000027951.17	E023	136.928	0.0379964	0.0501762	0.822757	1	8.38534	8.68844	0.15409	chr3	89657543	89657655	113	+	214	410	41	137	169	72	ENSMUST00000029563.14, ENSMUST00000098924.9, ENSMUST00000121094.8, ENSMUST00000107405.6, ENSMUST00000118341.6	Adar
ENSMUSG00000027951.17	E024	136.473	0.0783267	1.39026	0.238362	1	8.13748	8.8491	0.362609	chr3	89657935	89658062	128	+	251	366	58	203	152	24	ENSMUST00000029563.14, ENSMUST00000098924.9, ENSMUST00000121094.8, ENSMUST00000107405.6, ENSMUST00000118341.6	Adar
ENSMUSG00000027951.17	E025	320.936	0.0216264	0.152558	0.696102	1	11.0248	11.1228	0.045943	chr3	89658236	89658713	478	+	533	786	122	437	434	108	ENSMUST00000029563.14, ENSMUST00000098924.9, ENSMUST00000121094.8, ENSMUST00000107405.6, ENSMUST00000118341.6	Adar
ENSMUSG00000027951.17	E026	1477.08	0.0844346	0.0169329	0.896466	1	15.8825	15.896	0.00599735	chr3	89658714	89660753	2040	+	2046	3004	821	1319	2305	763	ENSMUST00000098924.9, ENSMUST00000107405.6	Adar
ENSMUSG00000027952.17	E002	54.7011	0.105043	2.67533	0.101914	1	5.34596	6.7424	0.846248	chr3	89366425	89366637	213	+	90	97	46	49	84	10	ENSMUST00000029564.12	Pmvk
ENSMUSG00000027952.17	E003	203.262	0.06584	2.64851	0.103647	1	8.98188	10.2592	0.622923	chr3	89366638	89366771	134	+	319	358	150	178	338	60	ENSMUST00000107410.8, ENSMUST00000029564.12	Pmvk
ENSMUSG00000027952.17	E004	7.07288	0.713982	1.9013	0.167933	1	1.4417	3.27349	2.46057	chr3	89366878	89367193	316	+	31	28	0	6	2	0	ENSMUST00000184515.2	Pmvk
ENSMUSG00000027952.17	E005	234.027	0.0713464	0.738173	0.390247	1	9.79565	10.3812	0.281328	chr3	89369189	89369252	64	+	381	424	125	245	456	71	ENSMUST00000184515.2, ENSMUST00000107410.8, ENSMUST00000029564.12	Pmvk
ENSMUSG00000027952.17	E006	387.163	0.0612732	0.137014	0.711268	1	11.7456	11.5037	-0.112221	chr3	89371603	89371755	153	+	689	701	109	419	737	208	ENSMUST00000198440.5, ENSMUST00000184515.2, ENSMUST00000107410.8, ENSMUST00000029564.12	Pmvk
ENSMUSG00000027952.17	E007	424.997	0.0141187	0.0875275	0.767344	1	11.9739	11.839	-0.0622821	chr3	89374854	89374983	130	+	706	664	172	418	703	277	ENSMUST00000198440.5, ENSMUST00000184515.2, ENSMUST00000107410.8, ENSMUST00000029564.12	Pmvk
ENSMUSG00000027952.17	E009	891.334	0.0300464	0.171054	0.679176	1	14.3633	14.1224	-0.108157	chr3	89375821	89376144	324	+	1197	1300	459	821	1341	673	ENSMUST00000198440.5, ENSMUST00000184515.2, ENSMUST00000029564.12	Pmvk
ENSMUSG00000027952.17	E010	229.193	0.0460744	2.55764	0.109763	1	10.5391	9.32255	-0.587425	chr3	89376145	89376311	167	+	267	376	64	207	403	218	ENSMUST00000198440.5, ENSMUST00000184515.2, ENSMUST00000107410.8, ENSMUST00000029564.12	Pmvk
ENSMUSG00000027952.17	E011	33.2532	0.0771709	0.154161	0.694591	1	5.09112	4.71186	-0.262992	chr3	89376312	89376313	2	+	30	62	15	22	53	32	ENSMUST00000198440.5, ENSMUST00000184515.2, ENSMUST00000029564.12	Pmvk
ENSMUSG00000027952.17	E012	21.9619	0.618291	0.310845	0.577162	1	4.51874	3.56503	-0.767052	chr3	89376314	89376316	3	+	1	27	15	5	32	32	ENSMUST00000198440.5, ENSMUST00000029564.12	Pmvk
ENSMUSG00000027952.17	E013	6.16115	1.2788	0.93752	0.332917	1	0.94933	3.06594	3.47581	chr3	89376317	89376320	4	+	0	5	15	0	4	0	ENSMUST00000029564.12	Pmvk
ENSMUSG00000027953.14	E003	186.218	0.0208826	3.60373	0.0576502	1	8.80283	9.9435	0.560939	chr3	89175980	89176099	120	-	294	272	108	112	349	116	ENSMUST00000144777.8, ENSMUST00000148095.2, ENSMUST00000107460.8, ENSMUST00000133575.8, ENSMUST00000132445.8, ENSMUST00000185119.8, ENSMUST00000029565.11	Slc50a1
ENSMUSG00000027953.14	E004	123.236	0.0461022	0.00528321	0.942056	1	8.10208	8.28666	0.0954023	chr3	89176357	89176377	21	-	179	188	44	83	286	87	ENSMUST00000144777.8, ENSMUST00000148095.2, ENSMUST00000133575.8, ENSMUST00000132445.8, ENSMUST00000185119.8, ENSMUST00000029565.11	Slc50a1
ENSMUSG00000027953.14	E005	143.418	0.0239556	0.101229	0.750359	1	8.40277	8.82183	0.212329	chr3	89176378	89176451	74	-	210	203	64	97	301	102	ENSMUST00000144777.8, ENSMUST00000148095.2, ENSMUST00000133575.8, ENSMUST00000132445.8, ENSMUST00000130230.2, ENSMUST00000185119.8, ENSMUST00000029565.11	Slc50a1
ENSMUSG00000027953.14	E006	110.645	0.0255189	0.13927	0.709007	1	7.8085	7.81224	0.00197433	chr3	89176452	89176518	67	-	144	137	48	67	214	103	ENSMUST00000144777.8, ENSMUST00000148095.2, ENSMUST00000133575.8, ENSMUST00000132445.8, ENSMUST00000130230.2, ENSMUST00000185119.8, ENSMUST00000130690.2, ENSMUST00000029565.11	Slc50a1
ENSMUSG00000027953.14	E007	8.6204	0.741554	0.0288657	0.865089	1	2.75939	2.56471	-0.22242	chr3	89176519	89176605	87	-	19	10	0	12	1	12	ENSMUST00000133575.8	Slc50a1
ENSMUSG00000027953.14	E008	109.879	0.0714723	0.838753	0.359754	1	7.96941	7.65156	-0.167735	chr3	89177134	89177257	124	-	114	130	52	146	239	60	ENSMUST00000144777.8, ENSMUST00000148095.2, ENSMUST00000107460.8, ENSMUST00000133575.8, ENSMUST00000132445.8, ENSMUST00000130230.2, ENSMUST00000130690.2, ENSMUST00000029565.11	Slc50a1
ENSMUSG00000027953.14	E009	18.5223	0.122635	0.104804	0.746139	1	3.70508	3.78328	0.0665976	chr3	89177258	89177368	111	-	19	15	14	26	28	10	ENSMUST00000144777.8, ENSMUST00000133575.8, ENSMUST00000132445.8, ENSMUST00000148095.2	Slc50a1
ENSMUSG00000027953.14	E010	61.6568	0.160551	2.6182	0.105644	1	6.83474	5.54668	-0.768995	chr3	89177369	89177446	78	-	76	75	6	97	114	55	ENSMUST00000144777.8, ENSMUST00000148095.2, ENSMUST00000107460.8, ENSMUST00000133575.8, ENSMUST00000130690.2, ENSMUST00000130230.2, ENSMUST00000185119.8, ENSMUST00000132445.8, ENSMUST00000029565.11	Slc50a1
ENSMUSG00000027953.14	E011	6.04871	0.381013	4.78799	0.0286589	1	1.28192	3.12899	2.66397	chr3	89177447	89177534	88	-	15	14	6	6	1	0	ENSMUST00000144777.8, ENSMUST00000130690.2	Slc50a1
ENSMUSG00000027953.14	E012	11.4446	0.46244	0.0303819	0.861627	1	2.81184	3.41399	0.600672	chr3	89177535	89177692	158	-	17	40	0	7	8	13	ENSMUST00000144777.8	Slc50a1
ENSMUSG00000027953.14	E013	52.6692	0.0826356	4.52122	0.033477	1	6.46537	5.00843	-0.912531	chr3	89177693	89177777	85	-	47	60	8	57	87	68	ENSMUST00000144777.8, ENSMUST00000107460.8, ENSMUST00000133575.8, ENSMUST00000132445.8, ENSMUST00000185119.8, ENSMUST00000029565.11	Slc50a1
ENSMUSG00000027953.14	E014	25.7362	0.225909	4.59751	0.0320185	1	5.03625	3.28121	-1.39315	chr3	89177778	89177786	9	-	32	15	0	31	54	33	ENSMUST00000144777.8, ENSMUST00000148095.2, ENSMUST00000107460.8, ENSMUST00000133575.8, ENSMUST00000132445.8, ENSMUST00000185119.8, ENSMUST00000029565.11	Slc50a1
ENSMUSG00000027953.14	E016	16.9605	0.284258	2.83191	0.0924086	1	4.24271	2.4349	-1.73317	chr3	89177803	89177822	20	-	12	13	0	14	17	34	ENSMUST00000144777.8, ENSMUST00000133575.8, ENSMUST00000029565.11, ENSMUST00000132445.8, ENSMUST00000148095.2	Slc50a1
ENSMUSG00000027953.14	E017	9.78964	0.380535	2.7772	0.0956149	1	3.3155	1.76206	-1.9101	chr3	89177823	89177830	8	-	10	2	0	7	9	21	ENSMUST00000144777.8, ENSMUST00000148095.2, ENSMUST00000133575.8, ENSMUST00000132445.8, ENSMUST00000130230.2, ENSMUST00000029565.11	Slc50a1
ENSMUSG00000027953.14	E018	8.97275	0.568568	3.64727	0.0561613	1	3.28114	1.36814	-2.62124	chr3	89177831	89177832	2	-	7	0	0	5	9	21	ENSMUST00000029565.11, ENSMUST00000144777.8, ENSMUST00000133575.8, ENSMUST00000148095.2, ENSMUST00000130230.2	Slc50a1
ENSMUSG00000027954.10	E003	49.6711	1.27055	0.00157516	0.968342	1	6.0279	5.68174	-0.213218	chr3	89179047	89179911	865	-	58	41	47	14	84	38	ENSMUST00000118860.2, ENSMUST00000029566.9, ENSMUST00000118587.8	Efna1
ENSMUSG00000027954.10	E004	6.89332	0.731211	1.04003	0.307815	1	2.94443	2.06767	-1.06802	chr3	89180079	89180129	51	-	2	26	0	8	25	1	ENSMUST00000118860.2, ENSMUST00000029566.9, ENSMUST00000118587.8	Efna1
ENSMUSG00000027954.10	E005	7.59484	0.848084	0.115019	0.734501	1	2.90044	2.34175	-0.649374	chr3	89180264	89180329	66	-	9	27	0	9	25	0	ENSMUST00000029566.9, ENSMUST00000118587.8	Efna1
ENSMUSG00000027954.10	E006	8.47755	0.830838	0.0653823	0.798183	1	2.61062	2.82067	0.235748	chr3	89183437	89183732	296	-	25	27	0	7	20	0	ENSMUST00000118860.2, ENSMUST00000029566.9, ENSMUST00000118587.8	Efna1
ENSMUSG00000027954.10	E007	3.801	0.774544	0.638722	0.424174	1	1.3631	2.18599	1.39488	chr3	89186758	89186948	191	-	18	11	0	4	2	0	ENSMUST00000118860.2, ENSMUST00000029566.9	Efna1
ENSMUSG00000027955.17	E012	29.2469	1.04141	0.420704	0.516586	1	4.88596	4.52172	-0.260155	chr3	79848602	79853585	4984	+	45	60	13	23	17	29	ENSMUST00000118853.8, ENSMUST00000029567.9	Gask1b
ENSMUSG00000027956.12	E001	39.0185	0.103279	0.205306	0.650471	1	4.99628	5.48017	0.320485	chr3	79719871	79720439	569	-	27	80	34	31	51	21	ENSMUST00000029568.7	Tmem144
ENSMUSG00000027956.12	E002	49.1973	0.253868	0.446363	0.504067	1	6.19621	5.51478	-0.419962	chr3	79720440	79721453	1014	-	71	110	9	63	93	27	ENSMUST00000168038.8, ENSMUST00000029568.7	Tmem144
ENSMUSG00000027956.12	E004	10.5814	0.615797	1.38581	0.239114	1	2.19024	3.46924	1.40597	chr3	79728565	79728662	98	-	16	5	16	14	0	2	ENSMUST00000168038.8, ENSMUST00000029568.7	Tmem144
ENSMUSG00000027956.12	E005	11.6035	0.240681	0.260417	0.609834	1	2.69301	3.27077	0.598359	chr3	79729938	79730057	120	-	8	11	16	17	8	2	ENSMUST00000168038.8, ENSMUST00000029568.7	Tmem144
ENSMUSG00000027956.12	E006	15.4572	0.644894	0.128128	0.720381	1	3.05959	3.88837	0.754072	chr3	79732586	79732704	119	-	4	13	24	28	10	0	ENSMUST00000168038.8, ENSMUST00000029568.7	Tmem144
ENSMUSG00000027956.12	E007	6.89106	0.46812	0.659857	0.416611	1	2.21193	2.54034	0.416522	chr3	79734130	79734206	77	-	7	7	8	16	2	0	ENSMUST00000168038.8, ENSMUST00000029568.7	Tmem144
ENSMUSG00000027956.12	E013	7.10883	0.29613	4.84049	0.027799	1	3.13239	1.30753	-2.60952	chr3	79746447	79746575	129	-	3	5	0	6	10	14	ENSMUST00000193410.3, ENSMUST00000192341.2, ENSMUST00000168038.8, ENSMUST00000029568.7	Tmem144
ENSMUSG00000027956.12	E014	5.35628	0.92694	0.338782	0.560533	1	2.75283	1.11446	-2.67863	chr3	79746576	79746613	38	-	3	3	0	3	0	14	ENSMUST00000193410.3, ENSMUST00000194338.2, ENSMUST00000192341.2, ENSMUST00000168038.8, ENSMUST00000029568.7	Tmem144
ENSMUSG00000027956.12	E019	5.93619	0.502299	6.84749	0.00887658	1	3.01404	0.662031	-4.46824	chr3	79750078	79750219	142	-	0	2	0	3	9	14	ENSMUST00000194338.2	Tmem144
ENSMUSG00000027957.14	E001	607.028	0.066922	0.93306	0.334069	1	13.1831	12.8823	-0.136694	chr3	116463119	116466801	3683	-	951	1049	269	643	809	407	ENSMUST00000029569.9	Slc35a3
ENSMUSG00000027957.14	E002	51.6829	0.0444792	0.924704	0.336243	1	5.7036	6.25727	0.336719	chr3	116466802	116467317	516	-	88	133	20	69	45	24	ENSMUST00000120120.8, ENSMUST00000029569.9	Slc35a3
ENSMUSG00000027957.14	E003	16.5241	0.377168	0.0534677	0.817135	1	3.74442	3.63951	-0.0903736	chr3	116467318	116467367	50	-	39	39	0	27	8	12	ENSMUST00000196331.2, ENSMUST00000029569.9, ENSMUST00000120120.8	Slc35a3
ENSMUSG00000027957.14	E004	16.4573	0.928595	0.177766	0.6733	1	3.27328	4.03873	0.666886	chr3	116468820	116468953	134	-	41	63	0	32	12	0	ENSMUST00000196331.2, ENSMUST00000029569.9, ENSMUST00000120120.8	Slc35a3
ENSMUSG00000027957.14	E005	3.80752	0.219043	3.50612	0.0611423	1	2.24577	1.14676	-1.98026	chr3	116469511	116470077	567	-	3	3	0	6	4	6	ENSMUST00000196331.2	Slc35a3
ENSMUSG00000027957.14	E006	23.4391	0.154227	0.0963751	0.756224	1	4.44473	3.89085	-0.433687	chr3	116474910	116474925	16	-	27	25	14	28	12	25	ENSMUST00000153108.6, ENSMUST00000120120.8, ENSMUST00000196335.2, ENSMUST00000029569.9	Slc35a3
ENSMUSG00000027957.14	E007	33.047	0.173754	0.142424	0.705883	1	4.92325	4.90092	-0.0154508	chr3	116480711	116480833	123	-	53	42	20	49	11	25	ENSMUST00000153108.6, ENSMUST00000120120.8, ENSMUST00000196335.2, ENSMUST00000029569.9	Slc35a3
ENSMUSG00000027957.14	E008	33.9523	0.425594	4.24013	0.0394791	1	3.77701	5.88455	1.49624	chr3	116480920	116481074	155	-	79	81	27	48	10	0	ENSMUST00000153108.6, ENSMUST00000120120.8, ENSMUST00000196335.2, ENSMUST00000029569.9	Slc35a3
ENSMUSG00000027957.14	E010	25.5209	0.0894929	0.350576	0.553787	1	4.2568	4.73461	0.352977	chr3	116488079	116488283	205	-	38	78	9	34	31	8	ENSMUST00000169530.2, ENSMUST00000131082.2, ENSMUST00000029569.9, ENSMUST00000196335.2, ENSMUST00000153108.6, ENSMUST00000120120.8	Slc35a3
ENSMUSG00000027957.14	E014	12.2254	0.166468	1.37551	0.240868	1	3.60462	2.89575	-0.681886	chr3	116505732	116505861	130	-	15	30	0	20	21	8	ENSMUST00000169530.2, ENSMUST00000131082.2, ENSMUST00000029569.9, ENSMUST00000196335.2, ENSMUST00000120120.8	Slc35a3
ENSMUSG00000027959.15	E011	3.53494	1.10367	0.814999	0.366646	1	2.38215	0.98235	-2.60764	chr3	116399314	116399418	105	+	0	5	0	2	25	0	ENSMUST00000198386.5, ENSMUST00000029571.13, ENSMUST00000198311.5, ENSMUST00000197335.2	Sass6
ENSMUSG00000027959.15	E012	8.40485	0.339575	0.0966203	0.755924	1	2.81756	2.67278	-0.160885	chr3	116400972	116401143	172	+	23	7	3	5	31	0	ENSMUST00000198386.5, ENSMUST00000029571.13, ENSMUST00000198311.5, ENSMUST00000197335.2	Sass6
ENSMUSG00000027959.15	E016	3.32284	0.267374	0.014889	0.902883	1	1.82566	1.86151	0.057566	chr3	116407555	116407746	192	+	9	8	0	4	9	0	ENSMUST00000198386.5, ENSMUST00000029571.13, ENSMUST00000196619.3, ENSMUST00000198311.5, ENSMUST00000197335.2	Sass6
ENSMUSG00000027959.15	E017	5.95682	0.492333	0.339298	0.560235	1	2.22522	2.45366	0.293686	chr3	116411905	116412099	195	+	20	12	0	16	2	0	ENSMUST00000198386.5, ENSMUST00000029571.13, ENSMUST00000196619.3, ENSMUST00000198311.5, ENSMUST00000197335.2	Sass6
ENSMUSG00000027959.15	E018	3.98951	0.244741	0.00810125	0.928282	1	1.9939	2.00169	0.0115929	chr3	116412209	116412298	90	+	9	11	0	8	7	0	ENSMUST00000198386.5, ENSMUST00000029571.13, ENSMUST00000196619.3, ENSMUST00000198311.5, ENSMUST00000197335.2	Sass6
ENSMUSG00000027959.15	E019	7.23538	0.17657	0.0363721	0.848749	1	2.55599	2.70151	0.168124	chr3	116412373	116412552	180	+	25	12	0	15	10	0	ENSMUST00000198386.5, ENSMUST00000029571.13, ENSMUST00000196619.3, ENSMUST00000198311.5, ENSMUST00000197335.2	Sass6
ENSMUSG00000027959.15	E020	6.74008	0.211395	0.98445	0.321103	1	2.14047	2.86196	0.877623	chr3	116412900	116412981	82	+	26	17	0	11	6	0	ENSMUST00000198386.5, ENSMUST00000029571.13, ENSMUST00000196619.3, ENSMUST00000198311.5, ENSMUST00000197335.2	Sass6
ENSMUSG00000027959.15	E021	6.91337	0.456593	1.10041	0.294177	1	2.03907	2.89063	1.05286	chr3	116413707	116413748	42	+	28	18	0	13	2	0	ENSMUST00000198386.5, ENSMUST00000029571.13, ENSMUST00000196619.3, ENSMUST00000198311.5, ENSMUST00000197335.2	Sass6
ENSMUSG00000027959.15	E022	8.51297	0.410323	0.115897	0.733528	1	2.62364	2.90324	0.309055	chr3	116413749	116413840	92	+	35	10	0	21	5	0	ENSMUST00000198386.5, ENSMUST00000029571.13, ENSMUST00000198311.5, ENSMUST00000197335.2	Sass6
ENSMUSG00000027959.15	E023	5.28658	0.582881	0.0089605	0.924585	1	2.14608	2.26843	0.165899	chr3	116415032	116415107	76	+	24	2	0	14	3	0	ENSMUST00000198386.5, ENSMUST00000029571.13, ENSMUST00000198311.5, ENSMUST00000197335.2	Sass6
ENSMUSG00000027959.15	E024	4.83878	1.03099	0.318652	0.572419	1	1.60682	2.46849	1.27736	chr3	116415108	116415157	50	+	30	2	0	9	0	0	ENSMUST00000198386.5, ENSMUST00000197335.2, ENSMUST00000029571.13, ENSMUST00000198311.5, ENSMUST00000197063.2	Sass6
ENSMUSG00000027959.15	E030	9.06289	0.343765	6.06633	0.0137783	1	3.55755	1.69431	-2.24716	chr3	116422357	116422781	425	+	8	6	0	13	26	9	ENSMUST00000197335.2, ENSMUST00000198747.2, ENSMUST00000029571.13, ENSMUST00000198311.5	Sass6
ENSMUSG00000027959.15	E033	48.4591	0.279328	1.43816	0.230437	1	5.54957	6.07564	0.325585	chr3	116422914	116424653	1740	+	90	95	26	74	69	6	ENSMUST00000029571.13	Sass6
ENSMUSG00000027961.8	E010	6.74856	1.3887	1.77947	0.182214	1	2.78532	0.0195074	-14.4005	chr3	116373154	116373290	137	+	0	0	0	0	0	22	ENSMUST00000029573.8	Lrrc39
ENSMUSG00000027961.8	E011	13.2639	0.937905	4.35189	0.0369678	1	2.76329	3.71722	0.922831	chr3	116374870	116376783	1914	+	1	1	18	0	0	22	ENSMUST00000029573.8	Lrrc39
ENSMUSG00000027962.15	E001	263.726	0.0741065	0.670264	0.412959	1	10.2169	10.589	0.177238	chr3	115903598	115904686	1089	-	378	360	115	225	385	235	ENSMUST00000029574.13	Vcam1
ENSMUSG00000027962.15	E002	82.6087	0.0634557	0.0742576	0.785236	1	7.09759	7.15512	0.0317131	chr3	115908002	115908268	267	-	136	138	16	101	144	59	ENSMUST00000029574.13	Vcam1
ENSMUSG00000027962.15	E003	98.2354	0.0759243	3.41608	0.0645642	1	8.02043	6.69756	-0.71902	chr3	115909534	115909800	267	-	127	116	8	110	131	129	ENSMUST00000029574.13	Vcam1
ENSMUSG00000027962.15	E005	98.3388	0.0867285	1.41345	0.234485	1	7.87671	7.00336	-0.471699	chr3	115910872	115911192	321	-	148	128	9	96	126	126	ENSMUST00000029574.13, ENSMUST00000197031.2	Vcam1
ENSMUSG00000027962.15	E007	50.6738	0.0714279	0.204573	0.651055	1	5.92019	5.84455	-0.0464432	chr3	115914447	115914722	276	-	54	116	7	56	65	52	ENSMUST00000029574.13	Vcam1
ENSMUSG00000027962.15	E009	32.5374	0.159112	0.33057	0.565324	1	4.51829	5.35715	0.579579	chr3	115918032	115918266	235	-	20	106	12	21	45	27	ENSMUST00000196449.5, ENSMUST00000029574.13	Vcam1
ENSMUSG00000027962.15	E010	15.7469	0.140348	0.781231	0.376765	1	3.26795	3.95493	0.604245	chr3	115918267	115918298	32	-	19	38	7	8	34	9	ENSMUST00000196449.5, ENSMUST00000196309.2, ENSMUST00000029574.13	Vcam1
ENSMUSG00000027962.15	E011	37.2154	0.0509353	0.0272903	0.868788	1	5.05168	5.3573	0.203235	chr3	115919604	115919924	321	-	45	85	7	39	43	37	ENSMUST00000196449.5, ENSMUST00000196309.2, ENSMUST00000029574.13	Vcam1
ENSMUSG00000027962.15	E012	53.1614	0.103865	0.00186209	0.96558	1	6.09494	5.64722	-0.275334	chr3	115922182	115922457	276	-	56	74	16	49	32	77	ENSMUST00000196449.5, ENSMUST00000196309.2, ENSMUST00000029574.13	Vcam1
ENSMUSG00000027962.15	E013	5.48467	0.386283	3.49382	0.0615984	1	2.55179	1.13175	-2.40332	chr3	115922458	115922577	120	-	0	5	0	3	8	12	ENSMUST00000196309.2	Vcam1
ENSMUSG00000027962.15	E014	18.2532	0.27476	6.4302	0.0112196	1	2.45928	5.02493	2.26885	chr3	115922953	115923106	154	-	41	45	16	18	9	1	ENSMUST00000196449.5, ENSMUST00000029574.13	Vcam1
ENSMUSG00000027963.15	E003	15.1424	0.367321	0.0108109	0.917189	1	3.39132	3.71209	0.285452	chr3	115801134	115801171	38	+	45	36	0	8	24	10	ENSMUST00000029575.12, ENSMUST00000128228.2, ENSMUST00000106501.8	Extl2
ENSMUSG00000027963.15	E004	45.2374	0.424537	0.000370466	0.984644	1	5.43169	5.91054	0.300987	chr3	115801172	115801476	305	+	128	120	1	82	39	10	ENSMUST00000029575.12, ENSMUST00000145945.8, ENSMUST00000128228.2, ENSMUST00000106501.8	Extl2
ENSMUSG00000027963.15	E005	32.597	0.199497	4.21552	0.0400559	1	3.91781	5.65603	1.23692	chr3	115801477	115801531	55	+	55	86	27	44	9	5	ENSMUST00000029575.12, ENSMUST00000145945.8, ENSMUST00000128228.2, ENSMUST00000149920.2, ENSMUST00000106501.8	Extl2
ENSMUSG00000027963.15	E006	6.33827	0.504276	0.0617156	0.803805	1	2.19025	2.63432	0.556122	chr3	115801869	115802009	141	+	9	31	0	10	9	0	ENSMUST00000106502.2	Extl2
ENSMUSG00000027963.15	E007	32.4373	0.180907	0.410575	0.521678	1	5.18926	4.78583	-0.276346	chr3	115802010	115802145	136	+	63	77	2	57	46	13	ENSMUST00000106502.2, ENSMUST00000128228.2	Extl2
ENSMUSG00000027963.15	E008	26.9057	0.178645	0.168815	0.681167	1	4.73376	4.50461	-0.165817	chr3	115802146	115802186	41	+	60	59	2	49	36	9	ENSMUST00000106502.2	Extl2
ENSMUSG00000027963.15	E009	71.9792	0.0324514	0.00843104	0.926841	1	6.92091	6.78511	-0.0763873	chr3	115804271	115804345	75	+	121	142	28	101	124	22	ENSMUST00000145945.8, ENSMUST00000029575.12, ENSMUST00000106502.2, ENSMUST00000149920.2	Extl2
ENSMUSG00000027963.15	E012	109.636	0.0314135	0.170542	0.67963	1	8.07324	7.77782	-0.154892	chr3	115817656	115817762	107	+	134	230	51	143	195	41	ENSMUST00000145945.8, ENSMUST00000029575.12, ENSMUST00000106502.2, ENSMUST00000106501.8	Extl2
ENSMUSG00000027963.15	E013	216.523	0.089168	0.447705	0.503427	1	10.2042	9.52594	-0.328046	chr3	115817763	115818083	321	+	320	497	50	368	387	63	ENSMUST00000029575.12, ENSMUST00000106502.2, ENSMUST00000106501.8	Extl2
ENSMUSG00000027963.15	E014	67.5621	0.124781	0.00166113	0.96749	1	6.7025	6.64127	-0.0349416	chr3	115818974	115819044	71	+	153	131	15	119	100	14	ENSMUST00000029575.12, ENSMUST00000106502.2, ENSMUST00000106501.8	Extl2
ENSMUSG00000027963.15	E015	1167.39	0.105347	0.0154031	0.901229	1	15.0986	15.1655	0.0298425	chr3	115820662	115822609	1948	+	1831	2143	586	1190	1737	624	ENSMUST00000029575.12, ENSMUST00000106502.2, ENSMUST00000106501.8	Extl2
ENSMUSG00000027963.15	E016	11.6906	0.879128	0.248501	0.618133	1	3.13131	3.21901	0.0857619	chr3	115822610	115822644	35	+	32	29	0	3	46	0	ENSMUST00000029575.12, ENSMUST00000106501.8	Extl2
ENSMUSG00000027963.15	E017	5.65366	0.834437	0.185849	0.666394	1	2.34376	2.23005	-0.149194	chr3	115822645	115822666	22	+	15	12	0	1	25	0	ENSMUST00000029575.12	Extl2
ENSMUSG00000027965.16	E001	48.6757	0.50619	0.419168	0.517353	1	5.97337	5.6796	-0.181479	chr3	114697727	114698200	474	+	87	127	0	91	51	26	ENSMUST00000081752.13	Olfm3
ENSMUSG00000027965.16	E004	56.4646	0.238667	0.102218	0.749184	1	6.30457	6.10092	-0.121124	chr3	114883730	114883876	147	+	101	131	6	121	74	15	ENSMUST00000149158.8, ENSMUST00000051309.9, ENSMUST00000081752.13	Olfm3
ENSMUSG00000027965.16	E005	99.5794	0.0551752	0.470523	0.492747	1	7.81934	7.28788	-0.284852	chr3	114890525	114890680	156	+	108	154	45	152	77	85	ENSMUST00000149158.8, ENSMUST00000051309.9, ENSMUST00000081752.13	Olfm3
ENSMUSG00000027965.16	E006	128.975	0.0471912	0.18098	0.670533	1	8.40481	8.17732	-0.117012	chr3	114895453	114895672	220	+	132	235	62	177	111	104	ENSMUST00000149158.8, ENSMUST00000051309.9, ENSMUST00000081752.13	Olfm3
ENSMUSG00000027965.16	E007	64.6702	0.0418694	0.014569	0.903927	1	6.44763	6.63788	0.109746	chr3	114914543	114914623	81	+	80	157	23	90	84	34	ENSMUST00000149158.8, ENSMUST00000051309.9, ENSMUST00000081752.13	Olfm3
ENSMUSG00000027965.16	E008	36.2043	0.571883	0.452501	0.50115	1	4.79293	5.5635	0.514849	chr3	114914624	114914649	26	+	80	88	10	67	51	0	ENSMUST00000051309.9, ENSMUST00000081752.13	Olfm3
ENSMUSG00000027965.16	E009	1829.94	0.0401657	0.187495	0.665009	1	16.4622	16.7181	0.11339	chr3	114915829	114918905	3077	+	2750	3227	854	2133	2202	1188	ENSMUST00000051309.9, ENSMUST00000081752.13	Olfm3
ENSMUSG00000027965.16	E010	9.47438	0.710176	0.371767	0.542043	1	2.19146	3.4798	1.41388	chr3	114918906	114919371	466	+	42	23	0	11	10	0	ENSMUST00000081752.13	Olfm3
ENSMUSG00000027966.21	E030	3.24863	1.74388	1.07728	0.299308	1	0.0038536	2.24682	18.4304	chr3	113910119	113910163	45	+	0	1	9	0	0	0	ENSMUST00000092155.12	Col11a1
ENSMUSG00000027966.21	E081	3.34193	0.454844	0.0218428	0.882506	1	2.00728	1.64225	-0.593772	chr3	114010620	114010853	234	+	3	11	0	3	14	0	ENSMUST00000092155.12, ENSMUST00000184978.2	Col11a1
ENSMUSG00000027966.21	E082	16.335	0.303218	3.02585	0.0819475	1	3.18676	4.04701	0.756893	chr3	114012330	114012966	637	+	24	36	14	10	36	0	ENSMUST00000092155.12, ENSMUST00000184978.2	Col11a1
ENSMUSG00000027966.21	E083	20.08	0.618286	0.898057	0.343303	1	4.56519	3.20464	-1.13507	chr3	114012967	114014367	1401	+	6	26	10	20	17	28	ENSMUST00000092155.12	Col11a1
ENSMUSG00000027968.12	E001	88.2078	0.102544	1.71302	0.190594	1	6.71657	7.75535	0.568929	chr3	127330363	127330683	321	-	180	149	62	62	131	30	ENSMUST00000029588.10	Larp7
ENSMUSG00000027968.12	E002	90.3127	0.0694371	0.0875427	0.767325	1	7.33943	7.39461	0.0299244	chr3	127334194	127334285	92	-	156	154	48	77	157	43	ENSMUST00000029588.10	Larp7
ENSMUSG00000027968.12	E003	130.582	0.0638205	0.192468	0.66087	1	8.61492	8.14151	-0.242496	chr3	127334448	127334607	160	-	225	215	52	112	211	90	ENSMUST00000029588.10	Larp7
ENSMUSG00000027968.12	E004	106.715	0.037542	0.576138	0.44783	1	8.05079	7.69402	-0.187625	chr3	127336681	127336805	125	-	195	237	23	111	164	67	ENSMUST00000029588.10	Larp7
ENSMUSG00000027968.12	E005	56.2016	0.0402673	0.940024	0.332272	1	6.48669	6.0063	-0.284626	chr3	127337803	127337815	13	-	93	128	11	60	101	33	ENSMUST00000029588.10	Larp7
ENSMUSG00000027968.12	E006	73.1875	0.0566987	1.00144	0.316962	1	7.15467	6.63422	-0.291925	chr3	127337816	127337927	112	-	118	185	11	87	126	40	ENSMUST00000029588.10, ENSMUST00000195976.2	Larp7
ENSMUSG00000027968.12	E007	90.2416	0.0278776	1.30406	0.253473	1	7.12683	7.60779	0.260862	chr3	127339475	127339619	145	-	178	179	44	104	106	37	ENSMUST00000029588.10, ENSMUST00000195976.2	Larp7
ENSMUSG00000027968.12	E008	132.901	0.0609223	0.0674772	0.795046	1	8.58751	8.26595	-0.164318	chr3	127339696	127340052	357	-	256	221	48	145	144	97	ENSMUST00000029588.10, ENSMUST00000195976.2	Larp7
ENSMUSG00000027968.12	E011	42.4027	0.0352609	1.57522	0.20945	1	5.18392	5.88621	0.448647	chr3	127340125	127340218	94	-	79	120	15	49	41	18	ENSMUST00000029588.10, ENSMUST00000195976.2, ENSMUST00000197698.2	Larp7
ENSMUSG00000027968.12	E012	4.29454	2.4575	0.358528	0.549325	1	2.71523	0.0113359	-15.889	chr3	127340219	127340302	84	-	0	0	0	0	0	14	ENSMUST00000197698.2	Larp7
ENSMUSG00000027968.12	E013	36.0316	0.381829	2.31064	0.128491	1	4.33367	5.78257	0.987976	chr3	127340303	127340467	165	-	64	138	15	55	25	0	ENSMUST00000029588.10, ENSMUST00000195976.2, ENSMUST00000197698.2	Larp7
ENSMUSG00000027968.12	E014	33.2046	0.401225	0.190914	0.662157	1	5.01458	5.01496	0.000257027	chr3	127340570	127340653	84	-	53	125	0	59	38	9	ENSMUST00000029588.10, ENSMUST00000195976.2, ENSMUST00000197698.2	Larp7
ENSMUSG00000027968.12	E016	32.9719	0.355604	0.396874	0.528708	1	5.20384	4.81322	-0.266781	chr3	127340739	127340782	44	-	61	97	0	59	51	9	ENSMUST00000029588.10, ENSMUST00000195976.2, ENSMUST00000197698.2	Larp7
ENSMUSG00000027968.12	E017	39.6798	0.349599	0.590069	0.442392	1	5.62663	5.17039	-0.296106	chr3	127340783	127340839	57	-	73	115	0	65	60	15	ENSMUST00000195976.2, ENSMUST00000029588.10, ENSMUST00000197668.2, ENSMUST00000197698.2	Larp7
ENSMUSG00000027968.12	E018	58.8363	0.0879894	0.000126848	0.991014	1	6.44365	6.25461	-0.110918	chr3	127341011	127341186	176	-	115	132	14	103	86	13	ENSMUST00000195976.2, ENSMUST00000029588.10, ENSMUST00000197668.2, ENSMUST00000197698.2	Larp7
ENSMUSG00000027968.12	E019	27.8028	0.431219	0.575803	0.447962	1	4.51113	4.7313	0.159265	chr3	127341187	127341195	9	-	64	39	14	58	31	0	ENSMUST00000029588.10, ENSMUST00000197668.2, ENSMUST00000197698.2	Larp7
ENSMUSG00000027968.12	E021	23.4918	0.887799	0.00612865	0.937601	1	4.44178	4.18862	-0.192794	chr3	127346832	127346846	15	-	74	37	0	56	31	0	ENSMUST00000029588.10, ENSMUST00000197668.2, ENSMUST00000197698.2	Larp7
ENSMUSG00000027968.12	E022	22.4342	0.870771	0.0448412	0.832296	1	4.46895	3.98864	-0.371746	chr3	127346847	127346996	150	-	67	32	0	52	38	0	ENSMUST00000029588.10, ENSMUST00000197668.2	Larp7
ENSMUSG00000027971.17	E025	11.5815	0.14234	0.0637325	0.800691	1	3.24558	3.20855	-0.0357139	chr3	125518352	125521988	3637	+	19	25	2	23	27	0	ENSMUST00000174648.6, ENSMUST00000173932.8	Ndst4
ENSMUSG00000027977.16	E003	67.0787	1.11211	0.109027	0.741255	1	7.07716	6.11597	-0.552644	chr3	123319818	123322207	2390	-	67	125	33	78	127	35	ENSMUST00000132112.8, ENSMUST00000029602.13, ENSMUST00000154668.8, ENSMUST00000137404.8	Ndst3
ENSMUSG00000027977.16	E004	4.36174	0.635992	1.47783	0.224115	1	1.4632	2.37175	1.4319	chr3	123322208	123322336	129	-	18	15	0	6	1	0	ENSMUST00000132112.8, ENSMUST00000029602.13, ENSMUST00000154668.8, ENSMUST00000137404.8, ENSMUST00000124803.8	Ndst3
ENSMUSG00000027977.16	E005	4.00872	0.511017	1.61191	0.204224	1	1.35834	2.32882	1.59479	chr3	123322337	123322579	243	-	7	26	0	5	1	0	ENSMUST00000172537.3, ENSMUST00000124803.8, ENSMUST00000029602.13, ENSMUST00000132112.8, ENSMUST00000154668.8, ENSMUST00000137404.8	Ndst3
ENSMUSG00000027977.16	E027	7.75034	0.392547	0.21111	0.645898	1	2.58591	2.73317	0.168361	chr3	123464990	123466041	1052	-	18	27	0	13	12	0	ENSMUST00000172537.3, ENSMUST00000029602.13, ENSMUST00000199046.5, ENSMUST00000137404.8, ENSMUST00000154668.8	Ndst3
ENSMUSG00000027978.10	E001	5.78869	3.24324	0.0803457	0.77683	1	0.840424	2.71621	3.45802	chr3	123240562	123241285	724	+	2	0	15	2	0	0	ENSMUST00000029603.10	Prss12
ENSMUSG00000027981.15	E001	3.62007	0.476663	0.335397	0.562498	1	1.56712	2.1628	0.953965	chr3	113398716	113399112	397	-	11	13	0	3	7	0	ENSMUST00000092154.10, ENSMUST00000153853.8	Rnpc3
ENSMUSG00000027981.15	E002	20.1797	0.0740753	0.0493423	0.824212	1	4.04731	4.00987	-0.0300651	chr3	113399113	113399220	108	-	44	29	6	16	35	14	ENSMUST00000153853.8, ENSMUST00000106536.8, ENSMUST00000092154.10	Rnpc3
ENSMUSG00000027981.15	E003	77.2659	0.0331234	0.101173	0.750427	1	7.02913	6.82849	-0.112212	chr3	113400349	113400948	600	-	108	160	25	62	95	72	ENSMUST00000153853.8, ENSMUST00000092154.10, ENSMUST00000106535.2	Rnpc3
ENSMUSG00000027981.15	E005	44.4296	0.106626	0.680783	0.409317	1	5.21007	5.92029	0.452123	chr3	113401989	113402057	69	-	68	71	34	32	71	19	ENSMUST00000092154.10, ENSMUST00000106536.8, ENSMUST00000153853.8, ENSMUST00000106535.2	Rnpc3
ENSMUSG00000027981.15	E006	24.6976	0.296463	0.697596	0.403593	1	3.72104	4.87035	0.882653	chr3	113402058	113402060	3	-	36	24	29	13	44	5	ENSMUST00000153853.8, ENSMUST00000106536.8, ENSMUST00000092154.10	Rnpc3
ENSMUSG00000027981.15	E007	59.3913	0.143185	2.20783	0.137311	1	5.30018	7.00327	1.02276	chr3	113402687	113402819	133	-	99	80	62	35	67	22	ENSMUST00000092154.10, ENSMUST00000106536.8, ENSMUST00000153853.8, ENSMUST00000106535.2	Rnpc3
ENSMUSG00000027981.15	E008	53.7341	0.0358599	5.5505	0.0184754	1	5.26689	6.58291	0.807049	chr3	113404707	113404765	59	-	119	95	33	43	37	32	ENSMUST00000092154.10, ENSMUST00000106536.8, ENSMUST00000153853.8, ENSMUST00000106535.2	Rnpc3
ENSMUSG00000027981.15	E009	10.2589	0.35876	1.25523	0.262557	1	3.36617	2.09077	-1.45009	chr3	113404782	113404857	76	-	3	6	6	3	20	15	ENSMUST00000132220.2	Rnpc3
ENSMUSG00000027981.15	E010	57.9913	0.0340214	3.09363	0.0785995	1	5.68533	6.65098	0.577065	chr3	113404858	113404952	95	-	104	121	33	58	48	32	ENSMUST00000106536.8, ENSMUST00000153853.8, ENSMUST00000092154.10, ENSMUST00000106535.2, ENSMUST00000132220.2	Rnpc3
ENSMUSG00000027981.15	E011	50.6338	0.258178	0.0968774	0.75561	1	5.65967	6.22757	0.346688	chr3	113407407	113407565	159	-	110	144	8	82	58	12	ENSMUST00000106536.8, ENSMUST00000153853.8, ENSMUST00000092154.10, ENSMUST00000106535.2, ENSMUST00000132220.2	Rnpc3
ENSMUSG00000027981.15	E012	44.3193	0.05247	0.27905	0.597325	1	5.7595	5.26363	-0.317488	chr3	113409012	113409089	78	-	55	76	16	44	36	49	ENSMUST00000106536.8, ENSMUST00000153853.8, ENSMUST00000092154.10, ENSMUST00000106535.2, ENSMUST00000132220.2	Rnpc3
ENSMUSG00000027981.15	E013	60.5393	0.0688427	0.711479	0.398953	1	6.7287	5.74132	-0.586339	chr3	113409090	113409160	71	-	78	88	18	53	48	79	ENSMUST00000092154.10, ENSMUST00000106536.8, ENSMUST00000153853.8, ENSMUST00000106535.2	Rnpc3
ENSMUSG00000027981.15	E015	51.0678	0.097578	0.0705115	0.790593	1	6.16349	5.59321	-0.350527	chr3	113410397	113410450	54	-	78	80	16	61	28	56	ENSMUST00000106536.8, ENSMUST00000153853.8, ENSMUST00000092154.10, ENSMUST00000106535.2, ENSMUST00000123232.8	Rnpc3
ENSMUSG00000027981.15	E016	62.3175	0.0279999	0.00968325	0.921612	1	6.39634	6.40273	0.00372801	chr3	113410451	113410522	72	-	116	105	21	71	64	48	ENSMUST00000092154.10, ENSMUST00000135712.2, ENSMUST00000106535.2, ENSMUST00000123232.8, ENSMUST00000106536.8, ENSMUST00000153853.8	Rnpc3
ENSMUSG00000027981.15	E017	70.2889	0.0785363	0.0435204	0.834748	1	6.93238	6.37308	-0.319801	chr3	113413674	113413816	143	-	112	105	23	65	45	83	ENSMUST00000092154.10, ENSMUST00000135712.2, ENSMUST00000106535.2, ENSMUST00000123232.8, ENSMUST00000106536.8, ENSMUST00000153853.8	Rnpc3
ENSMUSG00000027981.15	E018	43.3865	0.128288	0.0557259	0.813383	1	5.85691	5.03534	-0.530674	chr3	113414758	113414826	69	-	45	64	18	35	23	60	ENSMUST00000092154.10, ENSMUST00000135712.2, ENSMUST00000106535.2, ENSMUST00000123232.8, ENSMUST00000106536.8, ENSMUST00000153853.8	Rnpc3
ENSMUSG00000027981.15	E020	61.5323	0.0341455	1.1488	0.2838	1	6.63364	5.95259	-0.40192	chr3	113415481	113415592	112	-	91	92	18	57	63	69	ENSMUST00000106536.8, ENSMUST00000153853.8, ENSMUST00000092154.10, ENSMUST00000106535.2, ENSMUST00000123232.8	Rnpc3
ENSMUSG00000027981.15	E022	42.3025	0.425973	0.711932	0.398803	1	5.81954	5.18683	-0.405641	chr3	113416015	113416098	84	-	89	87	0	44	73	32	ENSMUST00000092154.10, ENSMUST00000106536.8, ENSMUST00000153853.8, ENSMUST00000106535.2	Rnpc3
ENSMUSG00000027981.15	E023	31.6827	0.403269	0.723831	0.39489	1	5.25415	4.51048	-0.517739	chr3	113418588	113418706	119	-	60	66	0	27	77	21	ENSMUST00000092154.10, ENSMUST00000106536.8, ENSMUST00000153853.8, ENSMUST00000106535.2	Rnpc3
ENSMUSG00000027981.15	E025	11.0907	0.964195	0.0211787	0.884293	1	3.2584	2.91899	-0.340208	chr3	113421994	113422041	48	-	13	37	0	10	43	0	ENSMUST00000106536.8, ENSMUST00000153853.8, ENSMUST00000092154.10, ENSMUST00000106535.2, ENSMUST00000127068.2	Rnpc3
ENSMUSG00000027981.15	E026	6.91973	0.759967	0.212107	0.645121	1	2.79089	2.15973	-0.773926	chr3	113423512	113423549	38	-	15	9	0	11	25	0	ENSMUST00000106536.8, ENSMUST00000153853.8, ENSMUST00000092154.10, ENSMUST00000106535.2, ENSMUST00000127068.2	Rnpc3
ENSMUSG00000027981.15	E027	14.9472	0.264924	0.662205	0.415783	1	3.81029	3.2938	-0.460044	chr3	113423550	113423728	179	-	30	29	0	19	33	8	ENSMUST00000106536.8, ENSMUST00000092154.10, ENSMUST00000106535.2, ENSMUST00000127068.2	Rnpc3
ENSMUSG00000027981.15	E028	3.64798	0.591007	0.622554	0.4301	1	2.20031	1.45167	-1.23003	chr3	113423729	113423798	70	-	6	4	0	7	14	0	ENSMUST00000092154.10, ENSMUST00000106536.8, ENSMUST00000106535.2	Rnpc3
ENSMUSG00000027983.14	E001	78.1676	0.128261	0.021672	0.882963	1	7.09729	6.92377	-0.0964601	chr3	131082090	131084956	2867	-	156	143	34	89	145	21	ENSMUST00000106337.7	Cyp2u1
ENSMUSG00000027983.14	E002	17.1869	0.203625	2.19571	0.138395	1	2.8379	4.13239	1.18207	chr3	131086937	131087165	229	-	47	18	16	7	6	10	ENSMUST00000200236.2	Cyp2u1
ENSMUSG00000027983.14	E003	16.4476	0.317385	2.12733	0.144692	1	2.83762	4.24328	1.26877	chr3	131087166	131087333	168	-	58	44	6	16	14	0	ENSMUST00000106337.7, ENSMUST00000200236.2	Cyp2u1
ENSMUSG00000027983.14	E004	15.1198	0.227739	0.031359	0.859442	1	3.3775	3.53599	0.144198	chr3	131088073	131088704	632	-	9	34	14	7	29	6	ENSMUST00000198606.2	Cyp2u1
ENSMUSG00000027983.14	E005	6.63437	0.552085	0.17909	0.672156	1	2.27109	2.58308	0.387991	chr3	131089037	131089198	162	-	10	29	1	13	5	0	ENSMUST00000106337.7, ENSMUST00000200236.2, ENSMUST00000198606.2	Cyp2u1
ENSMUSG00000027983.14	E006	21.2814	0.21794	0.790462	0.37396	1	3.57402	4.34934	0.632737	chr3	131091435	131091705	271	-	21	57	18	17	8	13	ENSMUST00000106337.7, ENSMUST00000200236.2, ENSMUST00000198606.2	Cyp2u1
ENSMUSG00000027983.14	E007	21.6167	0.24074	0.00408565	0.949035	1	4.18486	3.88874	-0.23751	chr3	131091706	131091810	105	-	21	27	18	6	26	22	ENSMUST00000106337.7, ENSMUST00000200236.2	Cyp2u1
ENSMUSG00000027983.14	E008	23.5372	0.0615676	0.726537	0.394008	1	4.59098	4.07847	-0.389252	chr3	131091811	131092070	260	-	47	32	10	29	43	9	ENSMUST00000106337.7, ENSMUST00000200236.2, ENSMUST00000198606.2	Cyp2u1
ENSMUSG00000027983.14	E009	27.8613	0.208296	3.30347	0.0691335	1	5.44178	3.54044	-1.42306	chr3	131096329	131096849	521	-	37	13	10	16	48	37	ENSMUST00000106337.7, ENSMUST00000200236.2, ENSMUST00000198606.2	Cyp2u1
ENSMUSG00000027984.9	E001	456.572	0.0292548	0.00971308	0.921492	1	12.1365	12.0903	-0.0212369	chr3	131027068	131027936	869	-	615	698	209	425	870	296	ENSMUST00000029610.9	Hadh
ENSMUSG00000027984.9	E002	99.9729	0.165522	0.729797	0.392949	1	7.19671	8.08163	0.472037	chr3	131029192	131029308	117	-	115	156	77	118	195	21	ENSMUST00000029610.9	Hadh
ENSMUSG00000027984.9	E003	67.5237	0.173713	0.162746	0.686641	1	6.19817	6.96825	0.443052	chr3	131034586	131034658	73	-	43	99	64	54	125	30	ENSMUST00000029610.9	Hadh
ENSMUSG00000027984.9	E004	85.1662	0.0171453	0.126935	0.721632	1	7.10932	7.23197	0.0674003	chr3	131036165	131036254	90	-	119	141	37	89	126	61	ENSMUST00000029610.9	Hadh
ENSMUSG00000027984.9	E005	3.76923	2.11018	0.0130043	0.909209	1	2.13518	1.01177	-2.19382	chr3	131038750	131038808	59	-	0	0	2	0	0	10	ENSMUST00000152427.2	Hadh
ENSMUSG00000027984.9	E006	128.474	0.0784688	1.10409	0.29337	1	8.6656	7.905	-0.391486	chr3	131038809	131038935	127	-	193	216	22	170	226	94	ENSMUST00000029610.9, ENSMUST00000152427.2	Hadh
ENSMUSG00000027984.9	E008	128.233	0.104729	0.0463195	0.829596	1	8.33463	8.34653	0.0061053	chr3	131042065	131042222	158	-	278	203	24	162	211	74	ENSMUST00000029610.9, ENSMUST00000152427.2	Hadh
ENSMUSG00000027984.9	E009	99.2873	0.157845	0.124094	0.724636	1	7.86219	7.24938	-0.328439	chr3	131043452	131043580	129	-	188	113	22	111	76	115	ENSMUST00000029610.9, ENSMUST00000152427.2	Hadh
ENSMUSG00000027984.9	E010	48.2358	0.208267	0.165755	0.683912	1	6.10087	5.34205	-0.474617	chr3	131065525	131065673	149	-	79	65	8	67	28	57	ENSMUST00000029610.9, ENSMUST00000152427.2	Hadh
ENSMUSG00000027984.9	E011	6.37758	0.284828	1.80553	0.179045	1	1.83499	2.75832	1.22247	chr3	131065674	131065750	77	-	9	11	7	9	5	0	ENSMUST00000029610.9	Hadh
ENSMUSG00000027985.15	E001	9.27381	0.449087	0.705693	0.400877	1	2.25561	3.47059	1.31916	chr3	130904120	130905327	1208	+	21	34	0	9	6	6	ENSMUST00000029611.14, ENSMUST00000066849.13, ENSMUST00000106341.9	Lef1
ENSMUSG00000027985.15	E006	8.72304	0.680056	2.75988	0.0966554	1	3.17335	1.40882	-2.43151	chr3	130909062	130909195	134	+	0	8	0	2	14	20	ENSMUST00000029611.14, ENSMUST00000136147.8, ENSMUST00000132737.6, ENSMUST00000200166.5, ENSMUST00000066849.13, ENSMUST00000098611.4, ENSMUST00000198624.2, ENSMUST00000106341.9	Lef1
ENSMUSG00000027985.15	E009	10.6564	0.300059	1.83807	0.175178	1	3.27583	2.22115	-1.18437	chr3	130978292	130978393	102	+	4	16	0	7	14	20	ENSMUST00000029611.14, ENSMUST00000132737.6, ENSMUST00000106341.9, ENSMUST00000066849.13, ENSMUST00000098611.4, ENSMUST00000198624.2, ENSMUST00000200166.5	Lef1
ENSMUSG00000027985.15	E010	4.83099	0.241729	0.349885	0.554178	1	2.09624	1.78605	-0.475286	chr3	130978394	130978424	31	+	4	8	0	5	4	8	ENSMUST00000029611.14, ENSMUST00000132737.6, ENSMUST00000198624.2, ENSMUST00000066849.13, ENSMUST00000098611.4, ENSMUST00000106341.9	Lef1
ENSMUSG00000027985.15	E012	13.8385	0.352841	0.0156384	0.900481	1	3.08154	3.35962	0.268765	chr3	130982984	130983074	91	+	4	12	13	6	9	19	ENSMUST00000029611.14, ENSMUST00000098611.4, ENSMUST00000066849.13, ENSMUST00000106341.9, ENSMUST00000198624.2	Lef1
ENSMUSG00000027985.15	E014	11.1129	0.406418	0.561643	0.453599	1	2.50521	3.39657	0.935605	chr3	130986778	130986900	123	+	7	9	13	1	13	11	ENSMUST00000029611.14, ENSMUST00000098611.4, ENSMUST00000066849.13, ENSMUST00000106341.9, ENSMUST00000198624.2	Lef1
ENSMUSG00000027985.15	E020	17.7273	0.783677	0.256242	0.612713	1	3.32144	4.275	0.806478	chr3	131016725	131018005	1281	+	28	12	15	31	32	0	ENSMUST00000029611.14, ENSMUST00000098611.4, ENSMUST00000066849.13, ENSMUST00000106341.9	Lef1
ENSMUSG00000027993.17	E003	1472.27	0.086082	0.0099742	0.920447	1	16.0382	15.7298	-0.137019	chr3	84067748	84069180	1433	-	2119	2574	729	1396	2345	901	ENSMUST00000107695.9, ENSMUST00000107692.8, ENSMUST00000107691.8	Trim2
ENSMUSG00000027993.17	E004	781.476	0.0175044	0.0462551	0.829713	1	13.9154	13.7886	-0.057155	chr3	84069181	84070643	1463	-	1355	1479	315	923	1145	390	ENSMUST00000107695.9, ENSMUST00000107692.8, ENSMUST00000107691.8, ENSMUST00000107693.9	Trim2
ENSMUSG00000027993.17	E005	179.473	0.0267933	1.52534	0.216813	1	9.01649	9.52091	0.24886	chr3	84070644	84071013	370	-	266	418	92	180	202	98	ENSMUST00000107695.9, ENSMUST00000065380.13, ENSMUST00000107692.8, ENSMUST00000107693.9, ENSMUST00000107691.8	Trim2
ENSMUSG00000027993.17	E007	593.778	0.0145585	0.645894	0.421584	1	12.9646	13.0114	0.0212751	chr3	84071029	84072556	1528	-	1027	1249	230	844	735	248	ENSMUST00000107692.8, ENSMUST00000107693.9, ENSMUST00000065380.13, ENSMUST00000128574.8, ENSMUST00000107695.9, ENSMUST00000054990.11, ENSMUST00000107691.8	Trim2
ENSMUSG00000027993.17	E008	109.509	0.0509003	0.00278582	0.957907	1	8.03406	7.84542	-0.0988223	chr3	84074959	84075099	141	-	227	201	31	188	127	41	ENSMUST00000107692.8, ENSMUST00000107693.9, ENSMUST00000065380.13, ENSMUST00000128574.8, ENSMUST00000107695.9, ENSMUST00000054990.11, ENSMUST00000107691.8	Trim2
ENSMUSG00000027993.17	E009	60.0807	0.104506	0.0908512	0.763098	1	6.37395	6.35739	-0.00970332	chr3	84078767	84078837	71	-	117	142	13	112	39	27	ENSMUST00000107692.8, ENSMUST00000107693.9, ENSMUST00000065380.13, ENSMUST00000128574.8, ENSMUST00000107695.9, ENSMUST00000054990.11, ENSMUST00000107691.8	Trim2
ENSMUSG00000027993.17	E010	113.846	0.0497767	0.179864	0.67149	1	8.30376	7.75	-0.288791	chr3	84080072	84080240	169	-	154	267	31	206	109	59	ENSMUST00000107692.8, ENSMUST00000107693.9, ENSMUST00000065380.13, ENSMUST00000128574.8, ENSMUST00000107695.9, ENSMUST00000054990.11, ENSMUST00000107691.8	Trim2
ENSMUSG00000027993.17	E012	90.4003	0.0695008	0.000297532	0.986238	1	7.58243	7.22646	-0.192584	chr3	84084939	84085106	168	-	106	225	32	177	91	32	ENSMUST00000140568.2, ENSMUST00000107692.8, ENSMUST00000107693.9, ENSMUST00000065380.13, ENSMUST00000128574.8, ENSMUST00000107695.9, ENSMUST00000054990.11, ENSMUST00000107691.8	Trim2
ENSMUSG00000027993.17	E013	58.1818	0.424627	0.672381	0.412223	1	6.25483	6.2757	0.0123395	chr3	84085382	84085485	104	-	82	155	20	144	51	1	ENSMUST00000140568.2, ENSMUST00000107692.8, ENSMUST00000107693.9, ENSMUST00000065380.13, ENSMUST00000128574.8, ENSMUST00000107695.9, ENSMUST00000054990.11, ENSMUST00000107691.8	Trim2
ENSMUSG00000027993.17	E014	5.13665	0.636892	0.0216178	0.883108	1	2.22121	1.94201	-0.400348	chr3	84095673	84097819	2147	-	10	10	0	1	2	9	ENSMUST00000137596.8	Trim2
ENSMUSG00000027993.17	E015	47.5027	0.110768	0.214861	0.642984	1	5.87721	5.72365	-0.0951185	chr3	84097820	84097830	11	-	65	106	20	102	45	10	ENSMUST00000140568.2, ENSMUST00000137596.8, ENSMUST00000107692.8, ENSMUST00000107693.9, ENSMUST00000065380.13, ENSMUST00000128574.8, ENSMUST00000107695.9, ENSMUST00000054990.11, ENSMUST00000107691.8	Trim2
ENSMUSG00000027993.17	E016	73.8683	0.142816	0.00109439	0.97361	1	7.14009	6.61901	-0.292614	chr3	84097831	84097968	138	-	90	190	20	167	88	14	ENSMUST00000137596.8, ENSMUST00000107692.8, ENSMUST00000107693.9, ENSMUST00000065380.13, ENSMUST00000128574.8, ENSMUST00000107695.9, ENSMUST00000054990.11, ENSMUST00000107691.8	Trim2
ENSMUSG00000027993.17	E017	136.043	0.193043	0.491345	0.483328	1	8.92567	8.08218	-0.42965	chr3	84097969	84098543	575	-	209	359	11	286	154	51	ENSMUST00000137596.8, ENSMUST00000107692.8, ENSMUST00000107693.9, ENSMUST00000107691.8, ENSMUST00000065380.13, ENSMUST00000128574.8, ENSMUST00000107695.9, ENSMUST00000054990.11, ENSMUST00000156347.2	Trim2
ENSMUSG00000027993.17	E021	40.1146	0.163463	0.00817453	0.927959	1	5.35517	5.50884	0.0992868	chr3	84099388	84099506	119	-	79	119	4	69	31	17	ENSMUST00000137596.8, ENSMUST00000107692.8, ENSMUST00000107693.9, ENSMUST00000065380.13, ENSMUST00000128574.8, ENSMUST00000107695.9, ENSMUST00000054990.11, ENSMUST00000107691.8	Trim2
ENSMUSG00000027993.17	E022	39.0668	0.166283	0.000918927	0.975817	1	5.31851	5.38102	0.0407937	chr3	84099507	84099517	11	-	80	105	4	48	28	29	ENSMUST00000137596.8, ENSMUST00000122849.8, ENSMUST00000107692.8, ENSMUST00000107693.9, ENSMUST00000065380.13, ENSMUST00000128574.8, ENSMUST00000107695.9, ENSMUST00000054990.11, ENSMUST00000107691.8	Trim2
ENSMUSG00000027993.17	E023	42.2501	0.172288	0.099583	0.752331	1	5.64705	5.40649	-0.15368	chr3	84099518	84099568	51	-	68	122	4	59	31	32	ENSMUST00000137596.8, ENSMUST00000122849.8, ENSMUST00000132283.8, ENSMUST00000107692.8, ENSMUST00000107693.9, ENSMUST00000065380.13, ENSMUST00000128574.8, ENSMUST00000107695.9, ENSMUST00000054990.11, ENSMUST00000107691.8	Trim2
ENSMUSG00000027993.17	E024	41.111	0.168129	0.145261	0.703106	1	5.18239	5.75842	0.370696	chr3	84100528	84100665	138	-	102	119	4	61	34	15	ENSMUST00000137596.8, ENSMUST00000122849.8, ENSMUST00000132283.8, ENSMUST00000107692.8, ENSMUST00000107693.9, ENSMUST00000065380.13, ENSMUST00000128574.8, ENSMUST00000107695.9, ENSMUST00000054990.11, ENSMUST00000107691.8	Trim2
ENSMUSG00000027993.17	E025	13.2686	0.745143	0.14912	0.699378	1	3.21432	3.48429	0.252337	chr3	84100666	84100679	14	-	39	34	0	32	9	0	ENSMUST00000137596.8, ENSMUST00000122849.8, ENSMUST00000132283.8, ENSMUST00000107692.8, ENSMUST00000107693.9, ENSMUST00000147901.8, ENSMUST00000065380.13, ENSMUST00000128574.8, ENSMUST00000107695.9, ENSMUST00000054990.11, ENSMUST00000107691.8	Trim2
ENSMUSG00000027993.17	E028	58.8374	0.650819	0.386132	0.53434	1	6.88423	5.58669	-0.771377	chr3	84115481	84115687	207	-	107	116	0	132	17	47	ENSMUST00000137596.8, ENSMUST00000122849.8, ENSMUST00000136651.2, ENSMUST00000132283.8, ENSMUST00000107692.8, ENSMUST00000107693.9, ENSMUST00000147901.8, ENSMUST00000065380.13, ENSMUST00000128574.8, ENSMUST00000140856.2, ENSMUST00000107695.9, ENSMUST00000054990.11, ENSMUST00000107691.8	Trim2
ENSMUSG00000027993.17	E029	49.3235	0.656285	0.334764	0.562867	1	6.4443	5.18573	-0.780697	chr3	84115688	84115718	31	-	82	105	0	98	12	47	ENSMUST00000137596.8, ENSMUST00000122849.8, ENSMUST00000136651.2, ENSMUST00000132283.8, ENSMUST00000107692.8, ENSMUST00000140856.2, ENSMUST00000107693.9, ENSMUST00000147901.8, ENSMUST00000065380.13, ENSMUST00000128574.8, ENSMUST00000154152.2, ENSMUST00000107695.9, ENSMUST00000054990.11, ENSMUST00000107691.8	Trim2
ENSMUSG00000027993.17	E031	69.5144	0.283261	0.200483	0.654331	1	7.29712	6.00382	-0.741009	chr3	84117480	84117658	179	-	96	145	8	145	21	60	ENSMUST00000137596.8, ENSMUST00000122849.8, ENSMUST00000136651.2, ENSMUST00000132283.8, ENSMUST00000107692.8, ENSMUST00000140856.2, ENSMUST00000107693.9, ENSMUST00000147901.8, ENSMUST00000065380.13, ENSMUST00000128574.8, ENSMUST00000154152.2, ENSMUST00000107695.9, ENSMUST00000054990.11, ENSMUST00000107691.8	Trim2
ENSMUSG00000027993.17	E032	11.2908	1.36245	1.09941	0.294396	1	2.84856	3.31484	0.468684	chr3	84117659	84117661	3	-	27	41	0	30	0	0	ENSMUST00000137596.8, ENSMUST00000122849.8, ENSMUST00000136651.2, ENSMUST00000132283.8, ENSMUST00000107692.8, ENSMUST00000107693.9, ENSMUST00000065380.13, ENSMUST00000128574.8, ENSMUST00000140856.2, ENSMUST00000107695.9, ENSMUST00000054990.11, ENSMUST00000107691.8	Trim2
ENSMUSG00000027993.17	E034	12.9956	1.09413	1.33572	0.247791	1	3.40187	3.21166	-0.179675	chr3	84127936	84128152	217	-	28	31	1	44	0	0	ENSMUST00000137596.8, ENSMUST00000136651.2, ENSMUST00000140856.2, ENSMUST00000107693.9, ENSMUST00000128574.8, ENSMUST00000154152.2, ENSMUST00000107695.9	Trim2
ENSMUSG00000027993.17	E040	5.11862	1.08644	0.783903	0.37595	1	1.99266	2.29532	0.422238	chr3	84166632	84166676	45	-	13	17	0	14	0	0	ENSMUST00000152953.2, ENSMUST00000147901.8, ENSMUST00000107691.8	Trim2
ENSMUSG00000027993.17	E041	8.59859	0.370738	0.337738	0.561138	1	3.04437	2.29357	-0.860866	chr3	84166677	84167119	443	-	13	15	0	9	4	13	ENSMUST00000107691.8	Trim2
ENSMUSG00000027993.17	E048	6.70572	0.580863	0.528879	0.467079	1	2.15573	2.73093	0.713184	chr3	84212548	84212704	157	-	22	20	0	14	3	0	ENSMUST00000132283.8, ENSMUST00000122849.8, ENSMUST00000197845.2	Trim2
ENSMUSG00000027994.15	E001	13.8117	0.443786	5.32197	0.0210582	1	4.47199	2.05092	-2.42053	chr3	129708609	129708630	22	-	21	3	0	10	35	19	ENSMUST00000029624.15	Mcub
ENSMUSG00000027994.15	E002	230.711	0.0285798	0.519586	0.471018	1	9.78597	10.1356	0.168592	chr3	129708631	129708835	205	-	378	422	177	242	298	61	ENSMUST00000029624.15, ENSMUST00000153506.8	Mcub
ENSMUSG00000027994.15	E003	316.143	0.0365321	0.150121	0.69842	1	10.8637	11.027	0.0767486	chr3	129709352	129709468	117	-	538	562	224	323	477	82	ENSMUST00000029624.15, ENSMUST00000153506.8	Mcub
ENSMUSG00000027994.15	E004	298.478	0.015845	0.716513	0.39729	1	10.5814	10.9002	0.150552	chr3	129710588	129710728	141	-	522	537	219	284	399	91	ENSMUST00000029624.15, ENSMUST00000153506.8	Mcub
ENSMUSG00000027994.15	E005	181.793	0.0237192	0.459251	0.497974	1	9.09148	9.44687	0.175321	chr3	129710729	129710791	63	-	401	325	107	169	220	67	ENSMUST00000146340.2, ENSMUST00000029624.15, ENSMUST00000153506.8	Mcub
ENSMUSG00000027994.15	E006	406.752	0.0236342	0.757746	0.384035	1	11.9441	11.5672	-0.17442	chr3	129712235	129712395	161	-	795	619	229	382	576	198	ENSMUST00000029624.15, ENSMUST00000146340.2	Mcub
ENSMUSG00000027994.15	E007	352.049	0.0141762	2.25535	0.133154	1	11.6149	11.0159	-0.279472	chr3	129720014	129720099	86	-	623	557	197	364	523	164	ENSMUST00000146340.2, ENSMUST00000029624.15, ENSMUST00000153506.8	Mcub
ENSMUSG00000027994.15	E008	201.849	0.0133637	0.110835	0.739196	1	9.70291	9.51137	-0.0933819	chr3	129720100	129720118	19	-	351	363	124	206	275	81	ENSMUST00000122961.2, ENSMUST00000146340.2, ENSMUST00000029624.15, ENSMUST00000153506.8	Mcub
ENSMUSG00000027994.15	E009	318.652	0.0470667	0.0510874	0.821182	1	10.9689	11.0029	0.015973	chr3	129727232	129727402	171	-	544	614	202	368	461	81	ENSMUST00000122961.2, ENSMUST00000029624.15, ENSMUST00000153506.8	Mcub
ENSMUSG00000027994.15	E010	292.441	0.0202451	0.770401	0.380093	1	10.3598	10.8749	0.244036	chr3	129728274	129728349	76	-	463	486	250	250	305	123	ENSMUST00000146340.2, ENSMUST00000029624.15, ENSMUST00000153506.8	Mcub
ENSMUSG00000027994.15	E011	227.451	0.0674124	0.0257069	0.872618	1	9.71223	10.0637	0.169842	chr3	129763599	129763638	40	-	333	299	213	162	220	130	ENSMUST00000122961.2, ENSMUST00000146340.2, ENSMUST00000029624.15, ENSMUST00000153506.8	Mcub
ENSMUSG00000027994.15	E012	201.309	0.0532094	0.0619529	0.803436	1	9.29657	9.71649	0.205428	chr3	129763639	129763725	87	-	279	283	193	160	194	102	ENSMUST00000122961.2, ENSMUST00000029624.15, ENSMUST00000153506.8	Mcub
ENSMUSG00000027994.15	E013	57.7977	0.0603291	0.238476	0.625309	1	6.24353	5.97582	-0.160661	chr3	129763726	129763773	48	-	74	74	50	56	55	35	ENSMUST00000122961.2, ENSMUST00000029624.15	Mcub
ENSMUSG00000027994.15	E014	22.1118	0.12479	0.338636	0.560617	1	4.38036	3.83924	-0.428336	chr3	129763774	129763855	82	-	24	45	12	17	22	20	ENSMUST00000029624.15	Mcub
ENSMUSG00000027995.11	E001	57.3141	0.455657	0.951076	0.329445	1	6.75849	5.66927	-0.648338	chr3	83743579	83746096	2518	-	74	107	29	49	61	49	ENSMUST00000029623.11	Tlr2
ENSMUSG00000027996.14	E001	32.07	0.343127	1.12203	0.289483	1	5.30591	4.50553	-0.555462	chr3	83673628	83673871	244	+	61	69	0	50	23	29	ENSMUST00000029625.8	Sfrp2
ENSMUSG00000027996.14	E002	69.0816	0.403	0.909527	0.34024	1	6.78495	6.6099	-0.0996912	chr3	83673872	83674159	288	+	193	142	0	94	106	29	ENSMUST00000140261.8, ENSMUST00000029625.8	Sfrp2
ENSMUSG00000027996.14	E003	95.6309	0.594626	0.00759221	0.930566	1	6.96405	8.00536	0.560986	chr3	83674160	83674350	191	+	267	315	1	130	144	5	ENSMUST00000140261.8, ENSMUST00000154794.2, ENSMUST00000029625.8	Sfrp2
ENSMUSG00000027996.14	E004	91.5912	0.356804	0.305165	0.580663	1	7.2067	7.62961	0.228609	chr3	83676633	83676713	81	+	179	335	1	131	121	25	ENSMUST00000140261.8, ENSMUST00000154794.2, ENSMUST00000029625.8	Sfrp2
ENSMUSG00000027996.14	E007	410.141	0.622207	0.289087	0.590806	1	11.6791	11.914	0.108624	chr3	83680425	83681623	1199	+	601	1015	171	469	610	171	ENSMUST00000029625.8	Sfrp2
ENSMUSG00000027997.10	E002	3.45875	0.544265	0.0025292	0.95989	1	1.70444	1.82498	0.201833	chr3	129695107	129695149	43	+	9	5	0	5	3	3	ENSMUST00000137314.2, ENSMUST00000029626.9	Casp6
ENSMUSG00000027997.10	E003	3.45875	0.544265	0.0025292	0.95989	1	1.70444	1.82498	0.201833	chr3	129695150	129695155	6	+	9	5	0	5	3	3	ENSMUST00000137314.2, ENSMUST00000029626.9, ENSMUST00000197175.2	Casp6
ENSMUSG00000027997.10	E005	5.9505	0.260591	4.47083e-05	0.994665	1	2.22559	2.33293	0.14127	chr3	129699115	129699156	42	+	12	7	2	9	9	3	ENSMUST00000137314.2, ENSMUST00000029626.9	Casp6
ENSMUSG00000027997.10	E006	10.4994	0.336888	0.0938275	0.759367	1	2.83293	3.23244	0.407037	chr3	129699552	129699701	150	+	18	27	2	16	18	3	ENSMUST00000137314.2, ENSMUST00000029626.9	Casp6
ENSMUSG00000027997.10	E007	11.3396	0.538653	0.250528	0.616704	1	2.57682	3.56264	1.00057	chr3	129700050	129700126	77	+	2	25	13	12	22	0	ENSMUST00000137314.2, ENSMUST00000029626.9	Casp6
ENSMUSG00000027997.10	E010	25.8886	0.814852	0.566062	0.451828	1	3.34666	5.45984	1.6116	chr3	129704172	129704347	176	+	2	51	38	14	50	0	ENSMUST00000029626.9, ENSMUST00000152622.2	Casp6
ENSMUSG00000027997.10	E011	22.1274	1.19358	0.830651	0.362084	1	3.14339	5.08907	1.56237	chr3	129705767	129705923	157	+	3	19	38	2	58	0	ENSMUST00000029626.9, ENSMUST00000152622.2	Casp6
ENSMUSG00000027997.10	E012	30.5481	0.564782	2.10407	0.146908	1	5.47957	3.48449	-1.49762	chr3	129706981	129707250	270	+	32	28	0	23	84	38	ENSMUST00000029626.9, ENSMUST00000152622.2	Casp6
ENSMUSG00000027997.10	E013	45.2696	0.0860715	1.63309	0.201276	1	5.82244	5.18734	-0.407095	chr3	129707251	129707752	502	+	47	33	25	31	116	35	ENSMUST00000029626.9	Casp6
ENSMUSG00000027998.12	E002	9.51991	0.152214	4.59189	0.0321235	1	3.57158	2.17685	-1.516	chr3	82962839	82962861	23	+	7	18	0	19	24	5	ENSMUST00000150268.8, ENSMUST00000029628.11	Plrg1
ENSMUSG00000027998.12	E003	73.1321	0.117069	1.24626	0.264268	1	6.269	7.22356	0.542111	chr3	82962862	82962961	100	+	99	145	64	60	127	11	ENSMUST00000122128.2, ENSMUST00000150268.8, ENSMUST00000029628.11	Plrg1
ENSMUSG00000027998.12	E004	120.349	0.0891825	1.68327	0.194491	1	7.52829	8.60638	0.561413	chr3	82964078	82964184	107	+	177	242	100	116	180	20	ENSMUST00000122128.2, ENSMUST00000150268.8, ENSMUST00000029628.11	Plrg1
ENSMUSG00000027998.12	E005	153.92	0.0234624	0.225783	0.634668	1	8.75295	8.93227	0.0899471	chr3	82965963	82966105	143	+	252	278	94	181	228	49	ENSMUST00000122128.2, ENSMUST00000150268.8, ENSMUST00000029628.11	Plrg1
ENSMUSG00000027998.12	E006	110.114	0.0289501	0.139308	0.70897	1	7.76342	8.00752	0.128266	chr3	82966634	82966660	27	+	216	194	56	126	120	54	ENSMUST00000122128.2, ENSMUST00000150268.8, ENSMUST00000029628.11	Plrg1
ENSMUSG00000027998.12	E007	92.134	0.0274711	0.460745	0.497276	1	7.24711	7.58652	0.183471	chr3	82966661	82966687	27	+	179	176	47	119	97	36	ENSMUST00000150268.8, ENSMUST00000029628.11	Plrg1
ENSMUSG00000027998.12	E008	152.192	0.0361765	0.0859393	0.769404	1	8.75631	8.95783	0.101025	chr3	82967144	82967234	91	+	327	322	53	196	217	47	ENSMUST00000122128.2, ENSMUST00000150268.8, ENSMUST00000029628.11	Plrg1
ENSMUSG00000027998.12	E009	178.05	0.0196301	0.249666	0.61731	1	9.19801	9.39824	0.0986695	chr3	82968341	82968428	88	+	354	339	82	234	232	59	ENSMUST00000122128.2, ENSMUST00000150268.8, ENSMUST00000029628.11	Plrg1
ENSMUSG00000027998.12	E010	143.547	0.0796236	0.159604	0.689522	1	8.56754	8.77841	0.106548	chr3	82973189	82973287	99	+	312	311	48	210	209	29	ENSMUST00000122128.2, ENSMUST00000150268.8, ENSMUST00000029628.11	Plrg1
ENSMUSG00000027998.12	E011	121.996	0.0428435	0.0591034	0.807919	1	8.2177	8.12825	-0.0462818	chr3	82973986	82974078	93	+	240	166	65	147	144	63	ENSMUST00000122128.2, ENSMUST00000150268.8, ENSMUST00000029628.11	Plrg1
ENSMUSG00000027998.12	E012	114.005	0.0349621	0.978188	0.322647	1	8.27193	7.7252	-0.285562	chr3	82975305	82975350	46	+	210	156	51	152	147	63	ENSMUST00000122128.2, ENSMUST00000150268.8, ENSMUST00000029628.11	Plrg1
ENSMUSG00000027998.12	E013	158.075	0.0664311	0.191502	0.66167	1	9.0845	8.72463	-0.180061	chr3	82975351	82975454	104	+	218	280	85	161	182	111	ENSMUST00000122128.2, ENSMUST00000151915.2, ENSMUST00000150268.8, ENSMUST00000029628.11	Plrg1
ENSMUSG00000027998.12	E014	173	0.063895	0.359245	0.548926	1	9.41206	8.94475	-0.231325	chr3	82975566	82975667	102	+	233	355	77	175	213	123	ENSMUST00000122128.2, ENSMUST00000151915.2, ENSMUST00000150268.8, ENSMUST00000029628.11	Plrg1
ENSMUSG00000027998.12	E016	130.022	0.10193	1.22976	0.267453	1	8.83839	7.9079	-0.476971	chr3	82976269	82976279	11	+	212	276	27	131	191	101	ENSMUST00000122128.2, ENSMUST00000151915.2, ENSMUST00000150268.8, ENSMUST00000029628.11	Plrg1
ENSMUSG00000027998.12	E017	220.794	0.0198486	0.0735615	0.78622	1	9.81323	9.98748	0.0841665	chr3	82976280	82976371	92	+	392	444	106	241	270	109	ENSMUST00000122128.2, ENSMUST00000151915.2, ENSMUST00000150268.8, ENSMUST00000135813.2, ENSMUST00000029628.11	Plrg1
ENSMUSG00000027998.12	E018	8.50841	1.08784	0.110418	0.739669	1	0.99541	3.40066	3.66055	chr3	82976372	82976372	1	+	2	0	22	1	1	1	ENSMUST00000151915.2	Plrg1
ENSMUSG00000027998.12	E019	257.895	0.0479747	0.448384	0.503103	1	10.2172	10.5466	0.156964	chr3	82977000	82977108	109	+	492	573	111	331	398	59	ENSMUST00000122128.2, ENSMUST00000150268.8, ENSMUST00000135813.2, ENSMUST00000029628.11	Plrg1
ENSMUSG00000027998.12	E020	3.20855	1.38288	0.171585	0.678707	1	1.28896	1.88573	1.11867	chr3	82977109	82977471	363	+	3	0	6	0	7	0	ENSMUST00000135813.2	Plrg1
ENSMUSG00000027998.12	E021	150.309	0.0469148	0.427337	0.513299	1	8.65052	8.92798	0.139493	chr3	82977904	82977929	26	+	248	312	83	185	245	33	ENSMUST00000122128.2, ENSMUST00000150268.8	Plrg1
ENSMUSG00000027998.12	E022	243.364	0.0642276	0.462089	0.496649	1	10.0336	10.3708	0.161481	chr3	82977930	82978043	114	+	455	542	108	307	402	48	ENSMUST00000122128.2, ENSMUST00000150268.8, ENSMUST00000029628.11	Plrg1
ENSMUSG00000027998.12	E023	269.184	0.0270484	0.633031	0.426246	1	10.7499	10.3262	-0.201132	chr3	82978497	82978690	194	+	495	486	102	279	525	111	ENSMUST00000122128.2, ENSMUST00000150268.8, ENSMUST00000029628.11	Plrg1
ENSMUSG00000027998.12	E024	173.035	0.044039	1.23387	0.266655	1	9.53942	8.83651	-0.347877	chr3	82979418	82979479	62	+	305	256	71	160	305	108	ENSMUST00000122128.2, ENSMUST00000150268.8, ENSMUST00000029628.11	Plrg1
ENSMUSG00000027998.12	E025	92.3371	0.0340658	0.241449	0.623162	1	7.65087	7.30523	-0.186112	chr3	82979480	82979596	117	+	173	151	40	93	189	34	ENSMUST00000150268.8, ENSMUST00000029628.11	Plrg1
ENSMUSG00000027999.16	E001	153.23	0.02684	0.217777	0.640739	1	8.71057	8.98293	0.136595	chr3	129672255	129672462	208	+	242	286	75	202	209	66	ENSMUST00000029629.15	Pla2g12a
ENSMUSG00000027999.16	E002	212.929	0.0255938	1.29031	0.25599	1	10.0185	9.53305	-0.235423	chr3	129672463	129672584	122	+	269	350	98	277	331	124	ENSMUST00000029629.15, ENSMUST00000196838.5	Pla2g12a
ENSMUSG00000027999.16	E004	144.303	0.0238725	0.291214	0.589444	1	8.76124	8.52287	-0.120605	chr3	129682530	129682606	77	+	184	220	82	175	255	66	ENSMUST00000061165.9, ENSMUST00000029629.15, ENSMUST00000196838.5	Pla2g12a
ENSMUSG00000027999.16	E005	162.589	0.0464467	0.0731512	0.786803	1	9.14842	8.91875	-0.114316	chr3	129683917	129684082	166	+	280	252	66	212	340	51	ENSMUST00000061165.9, ENSMUST00000029629.15, ENSMUST00000196838.5	Pla2g12a
ENSMUSG00000027999.16	E006	3.53815	0.215261	0.541463	0.461827	1	2.0159	1.61802	-0.650259	chr3	129686479	129687307	829	+	5	7	0	7	6	2	ENSMUST00000196736.2	Pla2g12a
ENSMUSG00000027999.16	E008	3.94187	0.202365	1.00099	0.317072	1	1.6148	2.23274	0.961028	chr3	129687466	129688486	1021	+	11	11	1	2	7	1	ENSMUST00000196736.2	Pla2g12a
ENSMUSG00000027999.16	E009	128.669	0.116603	0.473596	0.491337	1	8.58268	8.12365	-0.235414	chr3	129688487	129688588	102	+	266	220	23	117	295	68	ENSMUST00000061165.9, ENSMUST00000029629.15, ENSMUST00000196838.5, ENSMUST00000196736.2	Pla2g12a
ENSMUSG00000027999.16	E010	118.972	0.0279121	0.00552569	0.940744	1	8.12858	8.18047	0.0268749	chr3	129688589	129688606	18	+	215	215	43	114	211	65	ENSMUST00000061165.9, ENSMUST00000029629.15, ENSMUST00000196736.2	Pla2g12a
ENSMUSG00000027999.16	E011	458.434	0.0252799	1.86432	0.172127	1	11.8044	12.4598	0.301428	chr3	129688607	129689470	864	+	784	720	278	425	700	218	ENSMUST00000029629.15, ENSMUST00000196736.2	Pla2g12a
ENSMUSG00000028004.13	E001	4.08799	0.374957	1.57063	0.210116	1	2.06808	1.42364	-1.10216	chr3	82445690	82445692	3	-	0	8	0	5	4	7	ENSMUST00000029633.5	Npy2r
ENSMUSG00000028004.13	E002	89.1507	0.0480244	0.147372	0.70106	1	7.32893	7.11695	-0.116074	chr3	82445693	82447255	1563	-	90	154	24	97	113	96	ENSMUST00000029633.5, ENSMUST00000098997.5	Npy2r
ENSMUSG00000028004.13	E003	53.1967	0.0366502	0.0046988	0.94535	1	5.93669	5.90322	-0.0204718	chr3	82447256	82448346	1091	-	58	97	11	60	48	64	ENSMUST00000029633.5, ENSMUST00000182831.2, ENSMUST00000182181.8, ENSMUST00000098997.5	Npy2r
ENSMUSG00000028004.13	E004	10.2218	0.69022	0.695545	0.404285	1	2.52024	3.37931	0.901549	chr3	82448347	82448685	339	-	27	26	0	8	0	12	ENSMUST00000029633.5, ENSMUST00000182831.2, ENSMUST00000098997.5	Npy2r
ENSMUSG00000028004.13	E005	4.38642	0.573713	0.10105	0.750573	1	1.82633	2.28843	0.671687	chr3	82448686	82448801	116	-	11	11	0	7	10	0	ENSMUST00000029633.5, ENSMUST00000182831.2, ENSMUST00000182181.8, ENSMUST00000098997.5	Npy2r
ENSMUSG00000028004.13	E008	4.14027	0.580802	0.00798198	0.92881	1	1.88235	2.0888	0.30928	chr3	82455144	82455267	124	-	9	9	0	8	10	0	ENSMUST00000029633.5, ENSMUST00000182831.2, ENSMUST00000182181.8, ENSMUST00000098997.5	Npy2r
ENSMUSG00000028005.14	E002	669.919	0.0191224	0.00356732	0.952373	1	13.4387	13.2951	-0.0649845	chr3	81939352	81940588	1237	-	955	1477	236	716	1240	329	ENSMUST00000193597.2, ENSMUST00000029635.14	Gucy1b1
ENSMUSG00000028005.14	E003	9.18306	1.82335	0.713576	0.398259	1	3.57107	1.21774	-3.2274	chr3	81941618	81941618	1	-	0	0	3	3	0	25	ENSMUST00000192508.2	Gucy1b1
ENSMUSG00000028005.14	E004	192.062	0.158715	0.642605	0.422769	1	9.76675	9.23486	-0.260269	chr3	81941619	81941728	110	-	309	506	16	256	372	85	ENSMUST00000193597.2, ENSMUST00000192508.2, ENSMUST00000029635.14	Gucy1b1
ENSMUSG00000028005.14	E005	126.918	0.101572	1.21097	0.271139	1	8.68719	7.93299	-0.387714	chr3	81941729	81941745	17	-	186	311	13	159	240	74	ENSMUST00000192508.2, ENSMUST00000029635.14	Gucy1b1
ENSMUSG00000028005.14	E006	263.395	0.0228525	0.566894	0.451496	1	10.6505	10.2391	-0.195731	chr3	81942049	81942203	155	-	336	582	84	292	404	178	ENSMUST00000193597.2, ENSMUST00000192508.2, ENSMUST00000029635.14	Gucy1b1
ENSMUSG00000028005.14	E008	134.204	0.0683648	0.0128695	0.909679	1	8.48628	8.3957	-0.0462546	chr3	81942587	81942629	43	-	164	291	57	117	166	109	ENSMUST00000193597.2, ENSMUST00000192508.2, ENSMUST00000029635.14	Gucy1b1
ENSMUSG00000028005.14	E009	108.607	0.117277	0.00250072	0.960117	1	8.03174	7.63359	-0.209863	chr3	81942630	81942727	98	-	118	206	50	105	100	105	ENSMUST00000193597.2, ENSMUST00000029635.14	Gucy1b1
ENSMUSG00000028005.14	E010	154.841	0.0251367	0.890726	0.345281	1	8.70822	9.07365	0.182945	chr3	81945224	81945461	238	-	214	368	69	206	200	65	ENSMUST00000193597.2, ENSMUST00000029635.14	Gucy1b1
ENSMUSG00000028005.14	E011	195.296	0.0466672	1.00106	0.317054	1	9.32252	9.78251	0.224684	chr3	81947033	81947230	198	-	272	427	102	244	305	64	ENSMUST00000193597.2, ENSMUST00000029635.14	Gucy1b1
ENSMUSG00000028005.14	E012	107.909	0.124131	0.277473	0.598362	1	7.81985	7.9398	0.0630504	chr3	81950427	81950560	134	-	136	267	44	153	219	18	ENSMUST00000193597.2, ENSMUST00000029635.14	Gucy1b1
ENSMUSG00000028005.14	E013	102.753	0.070976	2.01778	0.155467	1	7.31124	8.14433	0.442004	chr3	81951436	81951552	117	-	168	258	48	156	115	24	ENSMUST00000193597.2, ENSMUST00000029635.14	Gucy1b1
ENSMUSG00000028005.14	E014	143.124	0.048674	0.508702	0.475701	1	8.54135	8.77759	0.119438	chr3	81952706	81952936	231	-	227	283	66	217	187	50	ENSMUST00000193597.2, ENSMUST00000029635.14	Gucy1b1
ENSMUSG00000028005.14	E015	94.3376	0.0534675	0.0263984	0.870931	1	7.62174	7.49184	-0.0695917	chr3	81953820	81954017	198	-	168	213	20	141	155	35	ENSMUST00000193597.2, ENSMUST00000029635.14	Gucy1b1
ENSMUSG00000028005.14	E017	40.9282	0.111819	0.0964236	0.756164	1	5.30377	5.55951	0.165249	chr3	81965548	81965666	119	-	79	96	9	37	36	35	ENSMUST00000193597.2, ENSMUST00000029635.14, ENSMUST00000193085.2	Gucy1b1
ENSMUSG00000028005.14	E018	31.0731	0.343089	0.42648	0.513721	1	5.02876	4.67815	-0.24482	chr3	81968327	81968427	101	-	66	70	0	36	36	26	ENSMUST00000193597.2, ENSMUST00000029635.14, ENSMUST00000193085.2	Gucy1b1
ENSMUSG00000028005.14	E019	18.2324	0.302295	0.647531	0.420997	1	3.64745	4.1104	0.383554	chr3	81981305	81981378	74	-	29	55	6	33	26	0	ENSMUST00000193597.2, ENSMUST00000029635.14, ENSMUST00000193085.2	Gucy1b1
ENSMUSG00000028005.14	E020	10.8094	0.602793	0.0244349	0.875784	1	2.96319	3.18854	0.226578	chr3	81981879	81981980	102	-	18	41	0	21	17	0	ENSMUST00000193597.2, ENSMUST00000029635.14, ENSMUST00000193085.2	Gucy1b1
ENSMUSG00000028007.14	E002	42.3025	0.211212	0.0305608	0.861224	1	5.55039	5.27396	-0.17905	chr3	117575520	117575821	302	-	24	51	31	24	74	40	ENSMUST00000169812.8, ENSMUST00000029639.12	Snx7
ENSMUSG00000028007.14	E003	59.5598	0.0610005	0.464101	0.495714	1	6.07705	6.45019	0.220699	chr3	117575822	117575947	126	-	83	86	36	65	84	35	ENSMUST00000169812.8, ENSMUST00000029639.12, ENSMUST00000198499.5	Snx7
ENSMUSG00000028007.14	E004	70.5035	0.233522	0.218314	0.640328	1	6.89323	6.57096	-0.183031	chr3	117575948	117576025	78	-	136	140	5	94	169	26	ENSMUST00000169812.8, ENSMUST00000029639.12, ENSMUST00000198499.5, ENSMUST00000167877.2	Snx7
ENSMUSG00000028007.14	E005	136.131	0.0401333	0.595778	0.440193	1	8.33489	8.70829	0.189974	chr3	117594490	117594642	153	-	248	225	52	158	230	67	ENSMUST00000029639.12, ENSMUST00000198499.5, ENSMUST00000167877.2	Snx7
ENSMUSG00000028007.14	E007	116.331	0.0195572	0.0137476	0.906662	1	8.02825	7.97998	-0.0252	chr3	117623226	117623312	87	-	180	168	46	108	176	95	ENSMUST00000169812.8, ENSMUST00000196421.2, ENSMUST00000029639.12, ENSMUST00000198499.5, ENSMUST00000167877.2	Snx7
ENSMUSG00000028007.14	E009	94.0953	0.0466094	1.81164	0.178312	1	7.86383	6.93835	-0.50117	chr3	117626489	117626688	200	-	131	145	16	84	168	96	ENSMUST00000169812.8, ENSMUST00000029639.12, ENSMUST00000198499.5, ENSMUST00000167877.2	Snx7
ENSMUSG00000028007.14	E010	64.2835	0.477808	0.597485	0.439539	1	6.77573	6.1125	-0.386096	chr3	117630787	117630985	199	-	106	142	0	74	82	63	ENSMUST00000169812.8, ENSMUST00000029639.12, ENSMUST00000198499.5, ENSMUST00000167877.2	Snx7
ENSMUSG00000028007.14	E011	58.6538	0.0518958	0.125543	0.723098	1	6.371	6.01708	-0.210696	chr3	117632469	117632633	165	-	95	75	18	64	65	59	ENSMUST00000169812.8, ENSMUST00000029639.12, ENSMUST00000198499.5	Snx7
ENSMUSG00000028007.14	E012	66.1357	0.0347667	0.606241	0.436207	1	6.76521	6.21189	-0.320803	chr3	117633577	117633687	111	-	89	100	18	53	111	67	ENSMUST00000169812.8, ENSMUST00000029639.12, ENSMUST00000198499.5, ENSMUST00000167877.2	Snx7
ENSMUSG00000028007.14	E013	71.7004	0.0275499	0.325108	0.568554	1	6.68035	6.91723	0.133821	chr3	117640163	117640345	183	-	107	138	27	73	128	41	ENSMUST00000169812.8, ENSMUST00000029639.12, ENSMUST00000198499.5, ENSMUST00000167877.2	Snx7
ENSMUSG00000028007.14	E014	6.64414	1.65014	0.50715	0.476375	1	2.78606	1.4892	-1.86814	chr3	117640346	117640357	12	-	0	0	4	0	3	16	ENSMUST00000198499.5	Snx7
ENSMUSG00000028007.14	E015	50.0925	0.0451819	1.10966	0.292155	1	5.61858	6.18758	0.34883	chr3	117662393	117662470	78	-	77	100	23	62	66	25	ENSMUST00000169812.8, ENSMUST00000029639.12, ENSMUST00000167877.2	Snx7
ENSMUSG00000028007.14	E016	40.8351	0.0427297	1.44253	0.229731	1	5.0415	5.65111	0.39836	chr3	117662471	117662529	59	-	68	61	23	35	47	30	ENSMUST00000169812.8, ENSMUST00000029639.12	Snx7
ENSMUSG00000028007.14	E017	16.6725	0.227559	0.00763042	0.930391	1	3.5083	3.9579	0.384227	chr3	117662530	117662585	56	-	47	34	0	13	25	12	ENSMUST00000029639.12	Snx7
ENSMUSG00000028010.17	E003	101.095	0.243371	0.087048	0.767964	1	7.62388	7.66855	0.0237982	chr3	129618568	129618858	291	-	128	193	68	87	109	66	ENSMUST00000029643.15, ENSMUST00000143545.2, ENSMUST00000134174.8	Gar1
ENSMUSG00000028010.17	E004	9.69793	0.546903	1.69814	0.192532	1	2.00398	3.36995	1.57984	chr3	129619197	129619200	4	-	7	34	11	10	4	0	ENSMUST00000029643.15, ENSMUST00000143545.2	Gar1
ENSMUSG00000028010.17	E005	9.60697	0.54728	1.6643	0.197024	1	2.00395	3.34965	1.56096	chr3	129619201	129619219	19	-	7	33	11	10	4	0	ENSMUST00000143545.2, ENSMUST00000029643.15, ENSMUST00000127864.2	Gar1
ENSMUSG00000028010.17	E006	3.784	1.05864	0.398991	0.527611	1	1.82986	1.8985	0.109072	chr3	129619220	129619265	46	-	10	11	0	11	0	0	ENSMUST00000029643.15, ENSMUST00000143545.2, ENSMUST00000128441.2, ENSMUST00000127864.2	Gar1
ENSMUSG00000028010.17	E008	5.00887	0.574295	0.696233	0.404052	1	2.5379	1.78605	-1.04936	chr3	129620473	129620487	15	-	13	4	0	8	18	0	ENSMUST00000029643.15, ENSMUST00000127864.2, ENSMUST00000128441.2	Gar1
ENSMUSG00000028010.17	E009	5.00887	0.574295	0.696233	0.404052	1	2.5379	1.78605	-1.04936	chr3	129620488	129620491	4	-	13	4	0	8	18	0	ENSMUST00000029643.15, ENSMUST00000134174.8, ENSMUST00000128441.2, ENSMUST00000127864.2	Gar1
ENSMUSG00000028010.17	E010	26.4025	0.282611	0.0166324	0.897384	1	3.9981	4.95084	0.708063	chr3	129620492	129620623	132	-	97	73	0	23	26	9	ENSMUST00000134174.8, ENSMUST00000149071.2, ENSMUST00000029643.15, ENSMUST00000127864.2, ENSMUST00000128441.2	Gar1
ENSMUSG00000028010.17	E011	4.24446	1.19539	1.05192	0.305065	1	2.3503	1.57224	-1.19353	chr3	129620624	129620929	306	-	13	0	0	9	13	0	ENSMUST00000127864.2	Gar1
ENSMUSG00000028010.17	E012	33.9567	0.387748	0.0411767	0.839197	1	4.78221	5.23372	0.308431	chr3	129622554	129622613	60	-	105	93	0	13	45	23	ENSMUST00000149071.2, ENSMUST00000029643.15, ENSMUST00000134174.8	Gar1
ENSMUSG00000028010.17	E013	51.7771	0.364258	0.654428	0.418534	1	6.12526	5.84972	-0.167384	chr3	129622986	129623015	30	-	114	152	0	49	57	38	ENSMUST00000149071.2, ENSMUST00000029643.15, ENSMUST00000134174.8	Gar1
ENSMUSG00000028010.17	E014	73.7367	0.627308	0.448206	0.503188	1	6.91876	6.7718	-0.0827216	chr3	129623016	129623140	125	-	184	206	0	74	74	50	ENSMUST00000149071.2, ENSMUST00000029643.15	Gar1
ENSMUSG00000028010.17	E015	59.0615	0.028831	1.38417	0.239392	1	6.5075	6.246	-0.153058	chr3	129624244	129624502	259	-	128	130	9	58	86	38	ENSMUST00000149071.2, ENSMUST00000029643.15	Gar1
ENSMUSG00000028010.17	E016	17.36	0.464481	0.0596667	0.807023	1	3.805	3.68542	-0.101821	chr3	129624503	129624581	79	-	18	28	14	15	48	1	ENSMUST00000149071.2	Gar1
ENSMUSG00000028010.17	E017	14.192	0.175838	0.737219	0.390553	1	3.6072	3.37638	-0.208273	chr3	129624767	129625009	243	-	45	21	0	19	18	8	ENSMUST00000029643.15, ENSMUST00000128441.2	Gar1
ENSMUSG00000028012.16	E015	4.30118	9.33373	1.38607	0.23907	1	0.00567042	4.89767	19.769	chr3	129613103	129616025	2923	-	0	1	12	0	0	0	ENSMUST00000196281.2	Rrh
ENSMUSG00000028013.17	E002	108.45	0.0461047	1.29129	0.25581	1	8.16833	7.43171	-0.389124	chr3	133015883	133016042	160	+	156	139	52	94	150	96	ENSMUST00000122334.8, ENSMUST00000029644.16	Ppa2
ENSMUSG00000028013.17	E004	124.87	0.0598417	0.476396	0.490059	1	8.41058	7.99158	-0.216509	chr3	133026697	133026761	65	+	185	144	74	125	139	101	ENSMUST00000153387.6, ENSMUST00000029644.16, ENSMUST00000122334.8	Ppa2
ENSMUSG00000028013.17	E006	134.015	0.036391	1.28751	0.256508	1	8.70951	8.10653	-0.30846	chr3	133028333	133028377	45	+	208	176	64	130	189	104	ENSMUST00000198519.2, ENSMUST00000122334.8, ENSMUST00000029644.16, ENSMUST00000153387.6	Ppa2
ENSMUSG00000028013.17	E008	133.807	0.127209	0.708567	0.39992	1	8.78067	8.12743	-0.333451	chr3	133032409	133032462	54	+	267	233	28	146	210	91	ENSMUST00000153387.6, ENSMUST00000029644.16, ENSMUST00000122334.8	Ppa2
ENSMUSG00000028013.17	E009	195.112	0.0433177	0.6605	0.416384	1	9.74919	9.30051	-0.219361	chr3	133036154	133036273	120	+	305	323	83	197	263	143	ENSMUST00000153387.6, ENSMUST00000029644.16, ENSMUST00000122334.8	Ppa2
ENSMUSG00000028013.17	E010	7.63034	1.1194	0.276518	0.598993	1	2.99286	2.03183	-1.17029	chr3	133044697	133044812	116	+	4	20	0	13	0	11	ENSMUST00000150386.8	Ppa2
ENSMUSG00000028013.17	E012	156.305	0.0462474	0.0373203	0.846814	1	8.89874	8.90018	0.000720389	chr3	133045024	133045110	87	+	250	330	63	146	231	94	ENSMUST00000150386.8, ENSMUST00000153387.6, ENSMUST00000029644.16, ENSMUST00000122334.8, ENSMUST00000125858.5	Ppa2
ENSMUSG00000028013.17	E013	6.09087	0.277304	2.73352	0.0982628	1	1.30097	2.69667	2.16437	chr3	133045111	133045696	586	+	8	5	11	1	4	1	ENSMUST00000125858.5	Ppa2
ENSMUSG00000028013.17	E014	66.3655	0.0632153	0.36993	0.543042	1	6.39869	6.78991	0.224734	chr3	133053825	133053836	12	+	101	153	34	43	140	24	ENSMUST00000150386.8, ENSMUST00000153387.6, ENSMUST00000029644.16, ENSMUST00000122334.8, ENSMUST00000125858.5	Ppa2
ENSMUSG00000028013.17	E015	182.311	0.0166515	0.546884	0.459594	1	9.46162	9.18941	-0.134006	chr3	133053837	133053951	115	+	234	322	101	161	344	95	ENSMUST00000153387.6, ENSMUST00000029644.16, ENSMUST00000125858.5, ENSMUST00000122334.8, ENSMUST00000106315.4, ENSMUST00000150386.8	Ppa2
ENSMUSG00000028013.17	E016	270.607	0.0214124	1.73526	0.187741	1	10.7326	10.1988	-0.253821	chr3	133073584	133073690	107	+	336	396	155	231	418	201	ENSMUST00000153387.6, ENSMUST00000029644.16, ENSMUST00000125858.5, ENSMUST00000122334.8, ENSMUST00000106315.4, ENSMUST00000150386.8	Ppa2
ENSMUSG00000028013.17	E017	209.875	0.0168514	1.63663	0.200788	1	9.91277	9.45697	-0.221667	chr3	133073691	133073711	21	+	271	298	124	190	319	147	ENSMUST00000153387.6, ENSMUST00000125858.5, ENSMUST00000029644.16, ENSMUST00000122334.8, ENSMUST00000106315.4	Ppa2
ENSMUSG00000028013.17	E018	264.042	0.0126373	0.0692613	0.792415	1	10.4208	10.4038	-0.00806943	chr3	133076141	133076208	68	+	370	414	169	231	471	127	ENSMUST00000153387.6, ENSMUST00000125858.5, ENSMUST00000029644.16, ENSMUST00000122334.8, ENSMUST00000106315.4	Ppa2
ENSMUSG00000028013.17	E019	217.962	0.0316258	0.535087	0.464476	1	9.52089	10.1067	0.283734	chr3	133076209	133076226	18	+	305	319	176	153	383	91	ENSMUST00000122334.8, ENSMUST00000125858.5, ENSMUST00000029644.16, ENSMUST00000106315.4	Ppa2
ENSMUSG00000028013.17	E021	238.973	0.0284142	1.83156	0.175943	1	9.65618	10.5149	0.41262	chr3	133079384	133079453	70	+	347	417	186	169	408	87	ENSMUST00000196807.2, ENSMUST00000125858.5, ENSMUST00000029644.16, ENSMUST00000122334.8, ENSMUST00000106315.4	Ppa2
ENSMUSG00000028013.17	E022	3.5968	0.497661	0.379684	0.537772	1	2.17508	1.53628	-1.02929	chr3	133079454	133080208	755	+	4	8	0	5	15	0	ENSMUST00000196807.2	Ppa2
ENSMUSG00000028013.17	E023	174.916	0.0567056	2.08779	0.148481	1	8.57389	9.72547	0.571014	chr3	133082310	133082349	40	+	250	337	142	120	312	46	ENSMUST00000122334.8, ENSMUST00000125858.5, ENSMUST00000029644.16, ENSMUST00000106315.4	Ppa2
ENSMUSG00000028013.17	E025	116.921	0.0858351	3.35429	0.0670299	1	7.02799	8.81084	0.93754	chr3	133083608	133083610	3	+	178	216	114	88	164	20	ENSMUST00000125858.5, ENSMUST00000029644.16, ENSMUST00000106315.4	Ppa2
ENSMUSG00000028013.17	E026	169.103	0.136825	1.85933	0.172702	1	8.14142	9.83401	0.845376	chr3	133083611	133083828	218	+	220	296	172	132	272	24	ENSMUST00000122334.8, ENSMUST00000125858.5, ENSMUST00000029644.16, ENSMUST00000106315.4	Ppa2
ENSMUSG00000028013.17	E027	3.11511	0.921639	0.069474	0.792104	1	1.73541	1.55655	-0.320327	chr3	133083829	133083839	11	+	10	2	0	4	0	4	ENSMUST00000122334.8, ENSMUST00000029644.16, ENSMUST00000125858.5	Ppa2
ENSMUSG00000028013.17	E029	3.15277	0.621451	0.384191	0.535369	1	1.96731	1.50892	-0.782938	chr3	133083844	133083996	153	+	9	2	0	5	11	0	ENSMUST00000122334.8	Ppa2
ENSMUSG00000028015.4	E002	11.2395	0.989456	0.00328585	0.954288	1	3.15924	3.04666	-0.1123	chr3	81839930	81839949	20	+	29	20	0	14	37	0	ENSMUST00000192067.2, ENSMUST00000029649.3	Ctso
ENSMUSG00000028015.4	E003	103.126	0.0143498	0.196934	0.657207	1	7.67049	7.60539	-0.0347001	chr3	81839950	81840082	133	+	143	153	50	106	140	79	ENSMUST00000192067.2, ENSMUST00000029649.3, ENSMUST00000143307.2	Ctso
ENSMUSG00000028015.4	E005	138.161	0.0212056	0.00104012	0.974272	1	8.3673	8.501	0.0682937	chr3	81848839	81848944	106	+	191	168	87	144	163	102	ENSMUST00000029649.3, ENSMUST00000143307.2	Ctso
ENSMUSG00000028015.4	E006	112.426	0.046572	0.961936	0.3267	1	8.23109	7.45598	-0.408459	chr3	81849500	81849639	140	+	118	164	46	125	104	123	ENSMUST00000029649.3, ENSMUST00000143307.2	Ctso
ENSMUSG00000028015.4	E008	107.02	0.0581145	0.101513	0.750022	1	7.60962	7.993	0.202435	chr3	81852169	81852336	168	+	125	177	70	152	129	49	ENSMUST00000029649.3	Ctso
ENSMUSG00000028015.4	E009	125.346	0.043228	0.01117	0.91583	1	8.1926	8.29328	0.051909	chr3	81853621	81853742	122	+	177	176	71	143	209	65	ENSMUST00000029649.3	Ctso
ENSMUSG00000028015.4	E011	180.992	0.014925	1.09498	0.29537	1	9.35905	9.04334	-0.156133	chr3	81858680	81858843	164	+	238	221	96	186	240	150	ENSMUST00000029649.3, ENSMUST00000155144.2	Ctso
ENSMUSG00000028015.4	E012	101.622	0.0377901	0.343767	0.557663	1	7.79374	7.46882	-0.173294	chr3	81859506	81859598	93	+	144	161	37	123	106	90	ENSMUST00000029649.3, ENSMUST00000155144.2	Ctso
ENSMUSG00000028015.4	E013	115.431	0.0708242	0.409165	0.522394	1	7.74486	8.23337	0.255273	chr3	81861533	81861607	75	+	123	220	72	138	74	89	ENSMUST00000029649.3, ENSMUST00000155144.2	Ctso
ENSMUSG00000028015.4	E014	990.824	0.0133084	0.743463	0.388554	1	14.4184	14.7381	0.14317	chr3	81861608	81864032	2425	+	1326	1580	563	901	1259	739	ENSMUST00000029649.3	Ctso
ENSMUSG00000028016.10	E002	4.71156	0.474296	0.480823	0.48805	1	2.43472	1.7401	-1.00098	chr3	132797699	132797737	39	+	8	7	0	10	15	0	ENSMUST00000029650.9, ENSMUST00000160036.3	Ints12
ENSMUSG00000028016.10	E003	21.6512	0.0575592	0.125149	0.723515	1	4.27355	4.11952	-0.119819	chr3	132802509	132802673	165	+	44	36	6	33	30	10	ENSMUST00000029650.9, ENSMUST00000160036.3	Ints12
ENSMUSG00000028016.10	E005	42.1803	0.128762	0.547112	0.4595	1	5.23714	5.6222	0.248922	chr3	132804171	132804323	153	+	58	77	27	47	21	32	ENSMUST00000029650.9, ENSMUST00000160036.3	Ints12
ENSMUSG00000028016.10	E007	4.68698	1.42557	0.276214	0.599193	1	2.59191	1.04137	-2.69289	chr3	132806148	132806383	236	+	5	0	0	1	0	13	ENSMUST00000160669.2, ENSMUST00000160036.3	Ints12
ENSMUSG00000028016.10	E008	56.5667	0.0505515	0.832324	0.361601	1	5.8922	6.33982	0.268521	chr3	132806384	132806568	185	+	98	102	30	58	44	40	ENSMUST00000160036.3, ENSMUST00000029650.9, ENSMUST00000160669.2	Ints12
ENSMUSG00000028016.10	E010	47.9489	0.366491	0.204346	0.651235	1	5.87554	5.75636	-0.0736956	chr3	132808118	132808277	160	+	106	124	1	81	50	22	ENSMUST00000160669.2, ENSMUST00000029650.9	Ints12
ENSMUSG00000028016.10	E011	52.7614	0.392947	1.90649	0.167353	1	6.6967	5.19603	-0.919102	chr3	132812700	132812846	147	+	88	92	0	71	88	46	ENSMUST00000160669.2, ENSMUST00000029650.9	Ints12
ENSMUSG00000028016.10	E012	263.41	0.0670079	0.76814	0.380793	1	10.278	10.5917	0.149275	chr3	132814596	132816749	2154	+	450	492	129	255	391	136	ENSMUST00000029650.9	Ints12
ENSMUSG00000028017.8	E003	15.7481	0.214949	0.00828952	0.927455	1	3.45385	3.55789	0.0935401	chr3	129471229	129471985	757	-	9	29	6	14	35	13	ENSMUST00000199615.5, ENSMUST00000197079.5, ENSMUST00000029653.7	Egf
ENSMUSG00000028017.8	E004	11.4425	0.779264	0.00586386	0.938961	1	2.9139	3.08729	0.178113	chr3	129471986	129472204	219	-	0	24	6	9	5	17	ENSMUST00000199615.5, ENSMUST00000197250.2, ENSMUST00000197079.5, ENSMUST00000029653.7	Egf
ENSMUSG00000028017.8	E005	6.04032	1.21582	0.546592	0.459714	1	2.60259	1.04099	-2.70643	chr3	129474748	129474853	106	-	0	4	0	3	0	17	ENSMUST00000199615.5, ENSMUST00000197250.2, ENSMUST00000197079.5, ENSMUST00000029653.7	Egf
ENSMUSG00000028017.8	E016	4.36412	2.21656	0.125474	0.723171	1	0.46244	3.0212	5.5133	chr3	129493110	129496104	2995	-	0	0	12	1	0	0	ENSMUST00000197713.2	Egf
ENSMUSG00000028017.8	E020	5.27965	0.700328	0.0446409	0.832666	1	2.24467	1.65374	-0.906821	chr3	129500925	129501025	101	-	4	6	0	6	0	11	ENSMUST00000199615.5, ENSMUST00000029653.7, ENSMUST00000197079.5, ENSMUST00000197713.2	Egf
ENSMUSG00000028017.8	E021	5.31456	0.685149	0.357044	0.550153	1	2.3321	1.41789	-1.4734	chr3	129504902	129505125	224	-	4	3	0	8	0	11	ENSMUST00000199615.5, ENSMUST00000029653.7, ENSMUST00000197079.5, ENSMUST00000197713.2	Egf
ENSMUSG00000028018.16	E001	73.7632	0.244099	0.0540446	0.816169	1	6.87925	6.81775	-0.0346047	chr3	132687513	132688532	1020	-	149	212	17	79	126	20	ENSMUST00000029651.11	Gstcd
ENSMUSG00000028018.16	E002	63.3496	0.0251354	5.67383	0.0172198	1	6.86167	5.91177	-0.55619	chr3	132688533	132688980	448	-	84	94	36	54	101	44	ENSMUST00000029651.11, ENSMUST00000080583.6	Gstcd
ENSMUSG00000028018.16	E003	19.9874	0.478389	2.15738	0.141886	1	2.28969	4.73102	2.27938	chr3	132692146	132692215	70	-	8	48	35	11	7	0	ENSMUST00000029651.11, ENSMUST00000080583.6	Gstcd
ENSMUSG00000028018.16	E005	25.8642	0.199608	2.21723	0.136478	1	2.98668	5.06371	1.70324	chr3	132701927	132701957	31	-	19	41	44	10	14	5	ENSMUST00000160402.8, ENSMUST00000029651.11, ENSMUST00000080583.6	Gstcd
ENSMUSG00000028018.16	E006	23.6764	0.274736	0.0198181	0.888046	1	4.34043	4.01199	-0.256548	chr3	132704586	132704591	6	-	17	24	24	7	14	28	ENSMUST00000160402.8, ENSMUST00000029651.11, ENSMUST00000080583.6	Gstcd
ENSMUSG00000028018.16	E007	34.9481	0.288758	0.103721	0.747409	1	5.5654	4.44864	-0.765184	chr3	132704592	132704719	128	-	24	46	24	13	16	52	ENSMUST00000160402.8, ENSMUST00000029651.11, ENSMUST00000080583.6, ENSMUST00000161577.8	Gstcd
ENSMUSG00000028018.16	E009	28.4142	0.18703	0.304536	0.581053	1	5.0091	4.14139	-0.63383	chr3	132709425	132709553	129	-	38	34	16	22	13	35	ENSMUST00000160402.8, ENSMUST00000029651.11, ENSMUST00000080583.6, ENSMUST00000161577.8	Gstcd
ENSMUSG00000028018.16	E010	13.9051	0.516937	0.437526	0.508319	1	3.85993	2.91322	-0.881489	chr3	132711149	132711193	45	-	30	24	0	10	7	20	ENSMUST00000160402.8, ENSMUST00000029651.11, ENSMUST00000080583.6, ENSMUST00000161577.8	Gstcd
ENSMUSG00000028018.16	E012	13.5448	0.440173	0.248845	0.617889	1	3.53194	3.20888	-0.300423	chr3	132711321	132711436	116	-	29	39	0	16	9	11	ENSMUST00000160402.8, ENSMUST00000029651.11, ENSMUST00000080583.6, ENSMUST00000161577.8	Gstcd
ENSMUSG00000028018.16	E014	8.72462	0.878977	0.0131328	0.908763	1	2.55229	2.90678	0.39639	chr3	132768327	132768420	94	-	14	44	0	15	8	0	ENSMUST00000029651.11, ENSMUST00000080583.6, ENSMUST00000161577.8	Gstcd
ENSMUSG00000028018.16	E015	17.8549	0.459453	0.098607	0.753508	1	3.70622	3.89348	0.157606	chr3	132777661	132777912	252	-	31	54	7	26	28	0	ENSMUST00000029651.11, ENSMUST00000080583.6, ENSMUST00000161577.8	Gstcd
ENSMUSG00000028018.16	E018	29.6699	0.104003	2.30112	0.129281	1	3.95673	5.2253	0.926986	chr3	132787800	132788267	468	-	86	62	18	13	35	8	ENSMUST00000197381.2, ENSMUST00000029651.11, ENSMUST00000162926.2, ENSMUST00000080583.6, ENSMUST00000161577.8	Gstcd
ENSMUSG00000028018.16	E020	34.2239	0.42927	1.35817	0.243855	1	4.05161	5.58183	1.08163	chr3	132790337	132790786	450	-	54	73	37	35	30	0	ENSMUST00000029651.11, ENSMUST00000162926.2, ENSMUST00000161577.8, ENSMUST00000080583.6	Gstcd
ENSMUSG00000028018.16	E021	12.9565	0.531367	0.000446559	0.98314	1	3.02833	3.35597	0.31916	chr3	132797341	132797508	168	-	8	10	19	12	24	0	ENSMUST00000029651.11, ENSMUST00000162926.2, ENSMUST00000161577.8	Gstcd
ENSMUSG00000028019.10	E001	5.43407	0.347378	0.568795	0.450738	1	1.97741	2.39579	0.573833	chr3	80943723	80944478	756	+	12	9	4	3	13	0	ENSMUST00000029652.4	Pdgfc
ENSMUSG00000028019.10	E002	4.95227	0.291066	0.810714	0.367909	1	2.43055	1.78898	-0.913981	chr3	80944479	80944730	252	+	7	9	0	6	11	4	ENSMUST00000029652.4, ENSMUST00000129285.8	Pdgfc
ENSMUSG00000028019.10	E003	4.28819	0.417878	0.0221469	0.881697	1	2.00964	1.91795	-0.138693	chr3	80944731	80944861	131	+	9	10	0	4	5	4	ENSMUST00000029652.4, ENSMUST00000129285.8, ENSMUST00000143721.2	Pdgfc
ENSMUSG00000028019.10	E005	7.75544	0.344295	3.99254	0.0457022	1	3.22805	1.6987	-1.93482	chr3	81048712	81048907	196	+	2	13	0	10	13	11	ENSMUST00000029652.4, ENSMUST00000129285.8, ENSMUST00000143721.2	Pdgfc
ENSMUSG00000028019.10	E006	14.2246	0.388276	0.163263	0.68617	1	3.07558	3.67165	0.554787	chr3	81082123	81082303	181	+	7	29	16	18	22	0	ENSMUST00000029652.4, ENSMUST00000129285.8, ENSMUST00000143721.2	Pdgfc
ENSMUSG00000028019.10	E007	19.74	1.06184	0.208133	0.648235	1	2.61225	4.79481	1.92694	chr3	81111542	81111749	208	+	0	33	37	10	20	0	ENSMUST00000029652.4, ENSMUST00000129285.8, ENSMUST00000143721.2	Pdgfc
ENSMUSG00000028019.10	E008	26.2837	0.186355	0.0107785	0.917312	1	4.08741	4.55618	0.356777	chr3	81116351	81116568	218	+	11	25	34	11	22	22	ENSMUST00000029652.4, ENSMUST00000129285.8, ENSMUST00000143721.2	Pdgfc
ENSMUSG00000028019.10	E010	75.2025	0.0805302	0.0081413	0.928105	1	6.78404	6.88415	0.0563938	chr3	81119769	81121341	1573	+	91	109	57	63	107	45	ENSMUST00000029652.4, ENSMUST00000129285.8	Pdgfc
ENSMUSG00000028020.17	E001	1745.43	0.0225697	0.341271	0.559096	1	16.3078	16.5537	0.108969	chr3	80750906	80752267	1362	-	2528	3143	703	1834	2855	1103	ENSMUST00000029654.15, ENSMUST00000135043.8	Glrb
ENSMUSG00000028020.17	E002	480.004	0.013323	0.158988	0.69009	1	12.1665	12.4682	0.13836	chr3	80752268	80752564	297	-	793	929	147	559	774	279	ENSMUST00000029654.15, ENSMUST00000135043.8, ENSMUST00000194085.6	Glrb
ENSMUSG00000028020.17	E003	305.235	0.109581	1.63388	0.201167	1	10.2278	11.5286	0.612752	chr3	80758215	80758507	293	-	466	502	206	341	550	75	ENSMUST00000029654.15, ENSMUST00000135043.8, ENSMUST00000194085.6	Glrb
ENSMUSG00000028020.17	E006	233.335	0.0616076	0.237588	0.625954	1	9.80796	10.3152	0.243844	chr3	80763092	80763244	153	-	241	423	141	275	366	118	ENSMUST00000029654.15, ENSMUST00000193031.2, ENSMUST00000135043.8, ENSMUST00000107743.8	Glrb
ENSMUSG00000028020.17	E008	312.095	0.0134039	0.263013	0.608058	1	10.9885	10.9056	-0.0389374	chr3	80767468	80767608	141	-	383	613	107	383	495	206	ENSMUST00000029654.15, ENSMUST00000135043.8, ENSMUST00000107743.8, ENSMUST00000194085.6	Glrb
ENSMUSG00000028020.17	E009	182.943	0.0480141	0.712502	0.398614	1	9.53223	9.16891	-0.178706	chr3	80769010	80769092	83	-	258	381	34	236	369	101	ENSMUST00000029654.15, ENSMUST00000135043.8, ENSMUST00000107743.8, ENSMUST00000194085.6	Glrb
ENSMUSG00000028020.17	E010	342.478	0.0212517	7.04741e-05	0.993302	1	11.1867	11.3144	0.0596409	chr3	80769199	80769416	218	-	408	758	118	455	535	190	ENSMUST00000029654.15, ENSMUST00000135043.8, ENSMUST00000107743.8, ENSMUST00000194085.6	Glrb
ENSMUSG00000028020.17	E011	125.012	0.157917	0.43563	0.509239	1	8.34779	8.16385	-0.0947738	chr3	80769417	80769428	12	-	198	306	10	178	201	73	ENSMUST00000029654.15, ENSMUST00000135043.8, ENSMUST00000107743.8, ENSMUST00000194085.6, ENSMUST00000132330.2	Glrb
ENSMUSG00000028020.17	E012	196.419	0.0568271	0.00242717	0.960707	1	9.54625	9.61795	0.0349835	chr3	80785316	80785383	68	-	296	431	47	315	325	78	ENSMUST00000029654.15, ENSMUST00000135043.8, ENSMUST00000107743.8, ENSMUST00000194085.6, ENSMUST00000132330.2	Glrb
ENSMUSG00000028020.17	E013	215.982	0.0619571	0.123985	0.724752	1	9.74735	9.96734	0.106398	chr3	80786933	80787035	103	-	369	379	72	364	339	73	ENSMUST00000029654.15, ENSMUST00000135043.8, ENSMUST00000107743.8, ENSMUST00000194085.6, ENSMUST00000132330.2	Glrb
ENSMUSG00000028020.17	E014	106.961	0.168041	0.588067	0.443167	1	8.04556	7.56599	-0.253182	chr3	80787036	80787039	4	-	219	170	9	194	182	47	ENSMUST00000029654.15, ENSMUST00000107743.8, ENSMUST00000194085.6, ENSMUST00000132330.2	Glrb
ENSMUSG00000028020.17	E015	9.07376	0.218189	2.44596	0.117828	1	2.17321	3.32015	1.29159	chr3	80816094	80816245	152	-	16	16	9	9	12	0	ENSMUST00000132330.2	Glrb
ENSMUSG00000028020.17	E016	138.346	0.619299	1.04238	0.307269	1	8.99716	7.8445	-0.589694	chr3	80819275	80819396	122	-	244	233	0	241	222	94	ENSMUST00000029654.15, ENSMUST00000135043.8, ENSMUST00000107743.8, ENSMUST00000194085.6, ENSMUST00000132330.2	Glrb
ENSMUSG00000028020.17	E017	46.5093	0.358314	1.46415	0.226271	1	6.23045	4.9284	-0.829618	chr3	80819397	80819425	29	-	63	78	0	55	65	55	ENSMUST00000029654.15, ENSMUST00000135043.8, ENSMUST00000107743.8, ENSMUST00000132330.2	Glrb
ENSMUSG00000028020.17	E018	42.8792	0.305279	3.76371	0.0523762	1	6.35272	4.03165	-1.56732	chr3	80820824	80820835	12	-	25	64	0	53	59	64	ENSMUST00000029654.15, ENSMUST00000135043.8, ENSMUST00000107743.8, ENSMUST00000132330.2	Glrb
ENSMUSG00000028020.17	E019	44.101	0.308675	3.45301	0.0631366	1	6.4075	4.11856	-1.5302	chr3	80820836	80820896	61	-	30	63	0	54	59	66	ENSMUST00000029654.15, ENSMUST00000135043.8, ENSMUST00000132330.2	Glrb
ENSMUSG00000028020.17	E020	25.9566	0.233315	4.09676	0.0429656	1	5.19727	3.17998	-1.59899	chr3	80820897	80820921	25	-	16	34	0	33	34	40	ENSMUST00000029654.15, ENSMUST00000135043.8	Glrb
ENSMUSG00000028020.17	E021	21.8014	0.237566	5.55095	0.0184707	1	4.95161	2.51011	-2.15687	chr3	80820922	80820967	46	-	11	18	0	19	34	40	ENSMUST00000029654.15	Glrb
ENSMUSG00000028024.15	E001	11.5341	1.27093	0.031952	0.858133	1	3.3441	2.56433	-0.816268	chr3	129062824	129063925	1102	-	11	19	0	15	7	18	ENSMUST00000029658.14	Enpep
ENSMUSG00000028028.12	E002	5.80189	0.412791	2.12776	0.144652	1	2.07422	2.51404	0.57698	chr3	127464048	127464780	733	-	11	29	0	7	8	0	ENSMUST00000029662.12, ENSMUST00000198955.5, ENSMUST00000160586.6	Alpk1
ENSMUSG00000028028.12	E008	4.07274	0.708475	0.066584	0.796377	1	1.99268	1.93616	-0.0854654	chr3	127473225	127474969	1745	-	2	22	0	7	7	0	ENSMUST00000029662.12, ENSMUST00000198955.5, ENSMUST00000160586.6	Alpk1
ENSMUSG00000028028.12	E012	4.60129	9.03781	0.0113465	0.91517	1	2.96127	0.00638756	-17.8097	chr3	127478087	127478886	800	-	0	0	0	0	0	15	ENSMUST00000160586.6	Alpk1
ENSMUSG00000028029.12	E002	636.917	0.0496399	0.0153507	0.901396	1	13.2012	13.1359	-0.0296232	chr3	132366260	132366502	243	-	832	755	400	544	966	477	ENSMUST00000029663.11, ENSMUST00000198513.6	Aimp1
ENSMUSG00000028029.12	E003	597.045	0.0284778	0.259327	0.610583	1	13.1172	12.7874	-0.150015	chr3	132373146	132373314	169	-	856	794	292	581	891	459	ENSMUST00000029663.11, ENSMUST00000198513.6	Aimp1
ENSMUSG00000028029.12	E005	437.321	0.0412816	0.417166	0.518355	1	12.2248	11.7233	-0.231237	chr3	132377740	132377806	67	-	666	693	153	421	692	347	ENSMUST00000197646.5, ENSMUST00000029663.11, ENSMUST00000198513.6	Aimp1
ENSMUSG00000028029.12	E006	566.387	0.0267934	0.0464234	0.829408	1	12.8921	12.7379	-0.0702766	chr3	132377807	132377948	142	-	861	1003	218	577	1043	327	ENSMUST00000200025.2, ENSMUST00000197646.5, ENSMUST00000029663.11, ENSMUST00000198513.6	Aimp1
ENSMUSG00000028029.12	E007	332.721	0.0404375	0.684633	0.407996	1	10.9188	11.4037	0.226932	chr3	132379726	132379766	41	-	459	689	168	403	550	124	ENSMUST00000200025.2, ENSMUST00000197646.5, ENSMUST00000029663.11, ENSMUST00000198513.6	Aimp1
ENSMUSG00000028029.12	E008	436.066	0.0188106	0.158474	0.690566	1	11.9264	12.0599	0.0615323	chr3	132379767	132379872	106	-	587	773	224	517	736	202	ENSMUST00000200025.2, ENSMUST00000197646.5, ENSMUST00000197793.5, ENSMUST00000029663.11, ENSMUST00000198513.6	Aimp1
ENSMUSG00000028029.12	E009	288.027	0.0424073	0.0158366	0.899856	1	10.7888	10.6408	-0.0699237	chr3	132379873	132379890	18	-	359	571	121	387	513	124	ENSMUST00000197793.5, ENSMUST00000200025.2, ENSMUST00000196206.5, ENSMUST00000029663.11, ENSMUST00000197646.5, ENSMUST00000198513.6	Aimp1
ENSMUSG00000028029.12	E010	308.56	0.0243907	0.000182388	0.989225	1	10.9631	10.8848	-0.0368403	chr3	132380510	132380537	28	-	428	529	144	396	538	139	ENSMUST00000197793.5, ENSMUST00000200025.2, ENSMUST00000196206.5, ENSMUST00000029663.11, ENSMUST00000197646.5, ENSMUST00000198513.6	Aimp1
ENSMUSG00000028029.12	E011	347.808	0.00845424	0.16952	0.680538	1	11.3536	11.1595	-0.0906534	chr3	132380538	132380567	30	-	448	552	178	395	584	198	ENSMUST00000200025.2, ENSMUST00000197793.5, ENSMUST00000029663.11, ENSMUST00000196206.5, ENSMUST00000198513.6	Aimp1
ENSMUSG00000028029.12	E012	329.249	0.0126995	0.0478233	0.826895	1	11.1443	11.0208	-0.0578943	chr3	132380568	132380623	56	-	435	480	182	401	509	183	ENSMUST00000197793.5, ENSMUST00000200025.2, ENSMUST00000196963.2, ENSMUST00000196206.5, ENSMUST00000029663.11, ENSMUST00000198513.6	Aimp1
ENSMUSG00000028029.12	E013	328.188	0.0185283	0.80512	0.369567	1	10.8827	11.2904	0.191104	chr3	132382766	132382899	134	-	491	486	201	384	461	162	ENSMUST00000197793.5, ENSMUST00000200025.2, ENSMUST00000196963.2, ENSMUST00000196206.5, ENSMUST00000029663.11, ENSMUST00000198513.6	Aimp1
ENSMUSG00000028029.12	E017	8.99119	1.56339	0.265883	0.606107	1	0.908193	3.73542	4.22375	chr3	132389352	132389553	202	-	1	0	24	3	0	0	ENSMUST00000199638.2	Aimp1
ENSMUSG00000028029.12	E018	110.772	0.0625831	1.1132	0.291387	1	7.57827	8.27673	0.366295	chr3	132389554	132389597	44	-	186	186	66	146	169	30	ENSMUST00000196206.5, ENSMUST00000029663.11, ENSMUST00000199638.2	Aimp1
ENSMUSG00000028029.12	E019	20.6594	0.379788	1.13527	0.286654	1	3.39105	4.59346	0.979157	chr3	132389598	132389598	1	-	26	26	24	27	26	0	ENSMUST00000196206.5, ENSMUST00000029663.11	Aimp1
ENSMUSG00000028029.12	E020	24.3404	0.10368	0.195173	0.658645	1	4.00643	4.45138	0.344327	chr3	132389599	132389645	47	-	26	26	24	27	26	12	ENSMUST00000029663.11	Aimp1
ENSMUSG00000028030.13	E003	6.08745	0.534833	4.22744	0.0397753	1	2.9264	0.971861	-3.26414	chr3	132389961	132390155	195	+	3	1	0	3	11	13	ENSMUST00000198147.5, ENSMUST00000169172.5, ENSMUST00000029664.8	Tbck
ENSMUSG00000028030.13	E004	9.82676	0.42254	3.19632	0.0738042	1	3.50803	1.81824	-1.99444	chr3	132392533	132392753	221	+	11	4	0	9	15	17	ENSMUST00000198147.5, ENSMUST00000169172.5, ENSMUST00000029664.8	Tbck
ENSMUSG00000028030.13	E006	5.22895	0.374861	0.593088	0.441228	1	1.82873	2.61206	1.06681	chr3	132400217	132404890	4674	+	18	16	0	6	8	0	ENSMUST00000198147.5	Tbck
ENSMUSG00000028030.13	E007	4.43003	0.236758	1.97683	0.159724	1	2.30368	1.61958	-1.0461	chr3	132411274	132411388	115	+	2	10	0	7	9	4	ENSMUST00000169172.5, ENSMUST00000029664.8	Tbck
ENSMUSG00000028030.13	E009	3.89467	0.310843	1.04263	0.30721	1	2.27951	1.49312	-1.25337	chr3	132421350	132421491	142	+	4	6	0	11	11	0	ENSMUST00000169172.5, ENSMUST00000029664.8	Tbck
ENSMUSG00000028030.13	E011	4.22039	1.14382	0.382301	0.536374	1	2.025	1.91347	-0.168281	chr3	132426282	132426343	62	+	0	20	0	12	5	0	ENSMUST00000169172.5, ENSMUST00000029664.8	Tbck
ENSMUSG00000028030.13	E012	3.68768	1.07215	0.400133	0.52702	1	1.88511	1.82729	-0.0922463	chr3	132428067	132428128	62	+	0	18	0	9	6	0	ENSMUST00000169172.5, ENSMUST00000029664.8	Tbck
ENSMUSG00000028030.13	E013	5.47535	0.532501	0.00631249	0.936674	1	2.20815	2.3185	0.146171	chr3	132428429	132428577	149	+	6	22	0	14	6	0	ENSMUST00000169172.5, ENSMUST00000029664.8	Tbck
ENSMUSG00000028030.13	E014	5.05474	0.4739	0.180046	0.671334	1	1.83243	2.5313	0.965663	chr3	132430537	132430675	139	+	6	28	0	7	7	0	ENSMUST00000169172.5, ENSMUST00000029664.8	Tbck
ENSMUSG00000028030.13	E015	4.97495	0.463948	0.13668	0.711604	1	2.42438	1.87648	-0.765007	chr3	132431422	132431521	100	+	6	11	0	5	23	0	ENSMUST00000169172.5, ENSMUST00000029664.8	Tbck
ENSMUSG00000028030.13	E016	4.75014	0.338781	1.55693	0.212115	1	2.55595	1.50415	-1.57666	chr3	132432418	132432467	50	+	6	4	0	12	17	0	ENSMUST00000169172.5, ENSMUST00000029664.8	Tbck
ENSMUSG00000028030.13	E017	5.23434	0.426681	0.590844	0.442093	1	2.53214	1.81071	-1.00195	chr3	132432812	132432941	130	+	10	5	0	11	18	0	ENSMUST00000169172.5, ENSMUST00000029664.8	Tbck
ENSMUSG00000028030.13	E018	4.76791	0.466285	0.070895	0.790038	1	1.97746	2.27701	0.420963	chr3	132437927	132438025	99	+	16	9	0	10	6	0	ENSMUST00000169172.5, ENSMUST00000029664.8	Tbck
ENSMUSG00000028030.13	E019	5.49513	0.511437	0.202267	0.652897	1	1.97411	2.54255	0.758265	chr3	132440108	132440170	63	+	21	11	0	10	6	0	ENSMUST00000169172.5, ENSMUST00000029664.8	Tbck
ENSMUSG00000028030.13	E020	9.69184	0.121361	5.45362	0.0195278	1	2.07489	3.49423	1.59007	chr3	132440479	132440605	127	+	17	26	9	10	7	0	ENSMUST00000169172.5, ENSMUST00000029664.8	Tbck
ENSMUSG00000028030.13	E021	8.15333	0.281238	0.982218	0.321652	1	2.2199	2.95229	0.864083	chr3	132441835	132441885	51	+	7	16	9	13	7	0	ENSMUST00000169172.5, ENSMUST00000029664.8	Tbck
ENSMUSG00000028030.13	E022	7.94394	0.552068	0.301956	0.582659	1	2.39044	2.73773	0.410874	chr3	132443266	132443349	84	+	3	12	9	19	4	0	ENSMUST00000169172.5, ENSMUST00000029664.8	Tbck
ENSMUSG00000028030.13	E023	5.40314	1.31031	0.208024	0.648321	1	2.46942	1.84821	-0.865484	chr3	132448763	132448848	86	+	4	14	0	24	0	0	ENSMUST00000169172.5, ENSMUST00000029664.8	Tbck
ENSMUSG00000028030.13	E024	4.96625	0.466533	0.0731215	0.786845	1	2.21814	2.12565	-0.127303	chr3	132456948	132456984	37	+	4	19	0	11	10	0	ENSMUST00000169172.5, ENSMUST00000029664.8	Tbck
ENSMUSG00000028030.13	E025	9.40582	0.697115	0.352972	0.552436	1	3.12511	2.58662	-0.579209	chr3	132458269	132458430	162	+	4	33	0	15	33	0	ENSMUST00000169172.5, ENSMUST00000029664.8	Tbck
ENSMUSG00000028030.13	E026	12.1142	0.693644	0.0383996	0.844643	1	3.12399	3.35071	0.2181	chr3	132480182	132480357	176	+	29	33	0	12	37	0	ENSMUST00000169172.5, ENSMUST00000029664.8	Tbck
ENSMUSG00000028030.13	E029	23.8144	0.675588	0.00085244	0.976708	1	4.48679	4.17958	-0.233234	chr3	132507265	132507440	176	+	54	44	1	50	53	0	ENSMUST00000196491.2, ENSMUST00000169172.5	Tbck
ENSMUSG00000028030.13	E030	27.6511	0.0918777	0.393895	0.530259	1	4.46695	4.79102	0.23417	chr3	132520951	132521110	160	+	43	48	16	49	38	4	ENSMUST00000196491.2, ENSMUST00000169172.5	Tbck
ENSMUSG00000028030.13	E031	41.0636	0.0476607	0.399386	0.527406	1	5.29611	5.74482	0.286963	chr3	132543722	132544267	546	+	81	82	15	58	65	11	ENSMUST00000196491.2, ENSMUST00000169172.5	Tbck
ENSMUSG00000028030.13	E032	322.073	0.173982	0.0315561	0.859005	1	10.8223	11.2782	0.213856	chr3	132544268	132547449	3182	+	413	583	189	307	534	167	ENSMUST00000169172.5	Tbck
ENSMUSG00000028031.7	E001	26.8609	0.0513322	0.122522	0.726316	1	4.69811	4.39997	-0.218217	chr3	131791053	131792015	963	+	46	61	12	31	30	13	ENSMUST00000029665.7	Dkk2
ENSMUSG00000028031.7	E002	19.8267	0.342475	2.1166	0.14571	1	3.05947	4.46798	1.20721	chr3	131879545	131879695	151	+	38	79	12	12	22	0	ENSMUST00000029665.7	Dkk2
ENSMUSG00000028031.7	E003	23.3232	0.499772	0.929225	0.335064	1	3.48973	4.71916	0.979432	chr3	131880730	131880885	156	+	64	96	5	15	32	0	ENSMUST00000029665.7	Dkk2
ENSMUSG00000028031.7	E004	338.834	0.146132	1.32824	0.249119	1	11.5716	10.8287	-0.347435	chr3	131883631	131886065	2435	+	650	701	132	275	320	261	ENSMUST00000029665.7	Dkk2
ENSMUSG00000028032.14	E001	7.02917	0.597591	0.20013	0.654616	1	2.79763	2.27209	-0.629502	chr3	131270529	131270625	97	+	7	24	0	15	16	0	ENSMUST00000029666.14	Papss1
ENSMUSG00000028032.14	E002	12.5759	0.769455	0.00754972	0.93076	1	3.43419	3.13095	-0.288364	chr3	131270626	131270656	31	+	25	37	0	27	21	0	ENSMUST00000029666.14, ENSMUST00000197402.5	Papss1
ENSMUSG00000028032.14	E003	10.8333	0.71398	0.0192668	0.889604	1	2.98272	3.13492	0.153737	chr3	131270657	131270657	1	+	25	37	0	20	15	0	ENSMUST00000029666.14, ENSMUST00000197402.5, ENSMUST00000199878.5	Papss1
ENSMUSG00000028032.14	E004	10.8333	0.71398	0.0192668	0.889604	1	2.98272	3.13492	0.153737	chr3	131270658	131270659	2	+	25	37	0	20	15	0	ENSMUST00000196408.5, ENSMUST00000197402.5, ENSMUST00000029666.14, ENSMUST00000199878.5	Papss1
ENSMUSG00000028032.14	E005	20.6436	0.264421	0.0805782	0.776515	1	4.30285	3.95045	-0.277852	chr3	131270660	131270695	36	+	43	51	2	32	43	3	ENSMUST00000200527.5, ENSMUST00000029666.14, ENSMUST00000197402.5, ENSMUST00000196408.5, ENSMUST00000199878.5	Papss1
ENSMUSG00000028032.14	E006	43.4543	0.204592	3.4368	0.0637592	1	6.47375	4.53575	-1.25159	chr3	131270696	131270744	49	+	60	71	2	57	73	42	ENSMUST00000196408.5, ENSMUST00000197402.5, ENSMUST00000200527.5, ENSMUST00000029666.14, ENSMUST00000196638.2, ENSMUST00000199878.5	Papss1
ENSMUSG00000028032.14	E009	29.9781	0.215359	0.469208	0.493352	1	4.44847	5.09439	0.456988	chr3	131273263	131273439	177	+	94	60	8	44	34	3	ENSMUST00000200527.5, ENSMUST00000196408.5, ENSMUST00000197402.5, ENSMUST00000199878.5	Papss1
ENSMUSG00000028032.14	E010	109.525	0.08996	1.32566	0.249579	1	8.38387	7.45048	-0.489942	chr3	131285072	131285186	115	+	197	222	21	157	156	62	ENSMUST00000196408.5, ENSMUST00000197402.5, ENSMUST00000200527.5, ENSMUST00000029666.14, ENSMUST00000196638.2, ENSMUST00000199878.5	Papss1
ENSMUSG00000028032.14	E012	160.204	0.0250857	1.25059	0.26344	1	9.28281	8.66155	-0.310041	chr3	131288142	131288377	236	+	241	308	65	204	209	93	ENSMUST00000200527.5, ENSMUST00000029666.14, ENSMUST00000197402.5, ENSMUST00000196638.2, ENSMUST00000199878.5	Papss1
ENSMUSG00000028032.14	E013	63.6821	0.0516631	0.102346	0.749033	1	6.47405	6.50627	0.0186699	chr3	131288848	131288961	114	+	102	134	33	95	78	18	ENSMUST00000200527.5, ENSMUST00000029666.14, ENSMUST00000197402.5, ENSMUST00000196638.2, ENSMUST00000199878.5	Papss1
ENSMUSG00000028032.14	E014	8.88615	0.821561	0.396864	0.528713	1	2.43786	3.05681	0.689937	chr3	131288962	131288986	25	+	18	42	0	18	3	0	ENSMUST00000200527.5, ENSMUST00000029666.14, ENSMUST00000197402.5, ENSMUST00000199878.5	Papss1
ENSMUSG00000028032.14	E015	83.9888	0.0172849	0.00637585	0.936357	1	7.26524	7.17752	-0.0480383	chr3	131290809	131290927	119	+	136	183	37	86	132	38	ENSMUST00000200527.5, ENSMUST00000029666.14, ENSMUST00000197402.5, ENSMUST00000199878.5	Papss1
ENSMUSG00000028032.14	E016	125.239	0.0184222	0.657828	0.417328	1	8.14801	8.41451	0.137149	chr3	131305626	131305739	114	+	211	275	66	118	202	44	ENSMUST00000200527.5, ENSMUST00000029666.14, ENSMUST00000197402.5, ENSMUST00000199878.5	Papss1
ENSMUSG00000028032.14	E017	112.881	0.125872	0.591106	0.441992	1	7.73343	8.20733	0.247888	chr3	131307736	131307847	112	+	195	302	49	119	214	16	ENSMUST00000200527.5, ENSMUST00000029666.14, ENSMUST00000197402.5, ENSMUST00000199878.5	Papss1
ENSMUSG00000028032.14	E018	214.18	0.0288729	0.113796	0.735864	1	9.68911	9.85428	0.0800966	chr3	131311606	131311811	206	+	313	376	145	203	287	104	ENSMUST00000200527.5, ENSMUST00000029666.14, ENSMUST00000197402.5, ENSMUST00000199878.5	Papss1
ENSMUSG00000028032.14	E019	144.554	0.0470544	0.14761	0.70083	1	8.46966	8.74889	0.141485	chr3	131313089	131313224	136	+	188	260	108	118	198	73	ENSMUST00000200527.5, ENSMUST00000029666.14, ENSMUST00000197402.5, ENSMUST00000199878.5	Papss1
ENSMUSG00000028032.14	E020	149.27	0.0286537	1.17679	0.278011	1	8.49949	8.98436	0.244286	chr3	131324782	131325050	269	+	223	346	91	153	221	44	ENSMUST00000200527.5, ENSMUST00000029666.14, ENSMUST00000197402.5, ENSMUST00000199878.5	Papss1
ENSMUSG00000028032.14	E021	280.26	0.0156517	0.461802	0.496783	1	10.524	10.7102	0.0882106	chr3	131337347	131337576	230	+	485	520	161	277	434	107	ENSMUST00000200527.5, ENSMUST00000029666.14, ENSMUST00000197402.5, ENSMUST00000199878.5	Papss1
ENSMUSG00000028032.14	E022	545.818	0.0329621	0.146946	0.701471	1	12.8043	12.5762	-0.104098	chr3	131348725	131349431	707	+	841	972	297	487	808	316	ENSMUST00000200527.5, ENSMUST00000029666.14, ENSMUST00000197402.5, ENSMUST00000199878.5	Papss1
ENSMUSG00000028033.17	E002	108.944	0.123443	0.2639	0.607453	1	7.75051	7.88329	0.0700423	chr1	21468632	21472386	3755	-	170	230	81	125	183	5	ENSMUST00000115300.8, ENSMUST00000029667.13	Kcnq5
ENSMUSG00000028033.17	E003	22.5876	0.110248	1.71928	0.189786	1	3.8575	4.4372	0.455706	chr1	21472387	21473349	963	-	31	69	18	12	43	0	ENSMUST00000115300.8, ENSMUST00000029667.13, ENSMUST00000173404.2, ENSMUST00000173058.8, ENSMUST00000174183.8	Kcnq5
ENSMUSG00000028033.17	E004	5.42838	0.899477	1.67473	0.195627	1	2.66701	1.84125	-1.10985	chr1	21475156	21475282	127	-	0	24	0	11	14	0	ENSMUST00000115300.8, ENSMUST00000029667.13, ENSMUST00000173404.2, ENSMUST00000173058.8, ENSMUST00000174183.8	Kcnq5
ENSMUSG00000028033.17	E005	3.34324	0.368855	0.334551	0.562992	1	2.03256	1.64366	-0.628482	chr1	21476017	21476148	132	-	3	14	0	7	6	0	ENSMUST00000115300.8, ENSMUST00000029667.13, ENSMUST00000173404.2, ENSMUST00000173058.8, ENSMUST00000174183.8	Kcnq5
ENSMUSG00000028034.16	E003	4.09007	0.543621	2.42979	0.119049	1	2.33919	1.27486	-1.79359	chr3	151916119	151916128	10	+	0	8	0	9	4	5	ENSMUST00000200524.5, ENSMUST00000166984.8, ENSMUST00000199202.5	Fubp1
ENSMUSG00000028034.16	E004	6.51873	0.12923	4.2335	0.0396336	1	2.94174	1.75635	-1.54913	chr3	151916129	151916134	6	+	6	8	0	9	20	5	ENSMUST00000200524.5, ENSMUST00000198227.5, ENSMUST00000166984.8, ENSMUST00000199202.5	Fubp1
ENSMUSG00000028034.16	E005	19.9211	0.389781	0.0909808	0.762934	1	3.20935	4.489	1.07454	chr3	151916135	151916150	16	+	10	15	32	14	23	5	ENSMUST00000196739.5, ENSMUST00000200524.5, ENSMUST00000198227.5, ENSMUST00000166984.8, ENSMUST00000199202.5	Fubp1
ENSMUSG00000028034.16	E006	22.388	0.370806	0.334211	0.56319	1	3.24681	4.82342	1.27906	chr3	151916151	151916155	5	+	10	25	36	15	23	5	ENSMUST00000196739.5, ENSMUST00000198227.5, ENSMUST00000166984.8, ENSMUST00000199202.5, ENSMUST00000196062.5, ENSMUST00000200524.5	Fubp1
ENSMUSG00000028034.16	E007	23.0062	0.323064	0.653417	0.418894	1	3.24946	4.89922	1.32936	chr3	151916156	151916157	2	+	14	27	36	15	23	5	ENSMUST00000196739.5, ENSMUST00000198227.5, ENSMUST00000166984.8, ENSMUST00000199202.5, ENSMUST00000199876.5, ENSMUST00000196695.5, ENSMUST00000196062.5, ENSMUST00000200524.5	Fubp1
ENSMUSG00000028034.16	E008	103.315	0.0853721	1.83868	0.175105	1	7.13899	8.24755	0.589648	chr3	151916158	151916337	180	+	202	158	72	119	133	28	ENSMUST00000196739.5, ENSMUST00000198227.5, ENSMUST00000166984.8, ENSMUST00000199202.5, ENSMUST00000199876.5, ENSMUST00000200452.5, ENSMUST00000196695.5, ENSMUST00000196062.5, ENSMUST00000106121.6, ENSMUST00000200524.5	Fubp1
ENSMUSG00000028034.16	E009	115.627	0.0758532	1.69996	0.192293	1	7.55817	8.47092	0.476537	chr3	151919614	151919704	91	+	186	220	75	161	119	36	ENSMUST00000196739.5, ENSMUST00000198227.5, ENSMUST00000166984.8, ENSMUST00000199202.5, ENSMUST00000199876.5, ENSMUST00000200452.5, ENSMUST00000196695.5, ENSMUST00000196062.5, ENSMUST00000106121.6, ENSMUST00000200524.5	Fubp1
ENSMUSG00000028034.16	E011	7.26553	0.473131	0.409461	0.522243	1	2.64499	2.3102	-0.408637	chr3	151920462	151920524	63	+	22	4	0	5	6	10	ENSMUST00000196062.5, ENSMUST00000199202.5	Fubp1
ENSMUSG00000028034.16	E013	56.2992	0.111222	0.426388	0.513767	1	6.00499	6.40982	0.240714	chr3	151921229	151921267	39	+	98	147	16	102	46	19	ENSMUST00000196739.5, ENSMUST00000198227.5, ENSMUST00000166984.8, ENSMUST00000199202.5, ENSMUST00000199876.5, ENSMUST00000200452.5, ENSMUST00000196695.5, ENSMUST00000196062.5, ENSMUST00000106121.6, ENSMUST00000200524.5	Fubp1
ENSMUSG00000028034.16	E014	67.8633	0.0581596	0.0226996	0.880241	1	6.74071	6.61883	-0.0695102	chr3	151923046	151923067	22	+	117	147	16	110	79	34	ENSMUST00000196739.5, ENSMUST00000198227.5, ENSMUST00000166984.8, ENSMUST00000199202.5, ENSMUST00000199876.5, ENSMUST00000200452.5, ENSMUST00000196695.5, ENSMUST00000196062.5, ENSMUST00000106121.6, ENSMUST00000200524.5	Fubp1
ENSMUSG00000028034.16	E015	73.971	0.0713937	0.0316089	0.858889	1	6.97317	6.82256	-0.0844309	chr3	151923068	151923085	18	+	121	173	16	125	88	34	ENSMUST00000196739.5, ENSMUST00000198227.5, ENSMUST00000166984.8, ENSMUST00000199202.5, ENSMUST00000199876.5, ENSMUST00000200452.5, ENSMUST00000199199.2, ENSMUST00000196695.5, ENSMUST00000196062.5, ENSMUST00000106121.6, ENSMUST00000200524.5	Fubp1
ENSMUSG00000028034.16	E016	26.3829	0.323369	0.220033	0.639015	1	4.59657	4.49708	-0.0728257	chr3	151923469	151923471	3	+	59	64	0	41	29	15	ENSMUST00000199876.5, ENSMUST00000196739.5, ENSMUST00000196695.5, ENSMUST00000200524.5	Fubp1
ENSMUSG00000028034.16	E017	80.6334	0.233289	0.01116	0.915867	1	7.00826	7.20578	0.109039	chr3	151923472	151923521	50	+	173	207	9	145	116	15	ENSMUST00000196739.5, ENSMUST00000198227.5, ENSMUST00000166984.8, ENSMUST00000199202.5, ENSMUST00000199876.5, ENSMUST00000200452.5, ENSMUST00000199199.2, ENSMUST00000196695.5, ENSMUST00000196062.5, ENSMUST00000106121.6, ENSMUST00000200524.5	Fubp1
ENSMUSG00000028034.16	E018	97.7101	0.723205	0.320015	0.571599	1	7.92568	7.20662	-0.385187	chr3	151923613	151923684	72	+	180	238	0	195	194	16	ENSMUST00000196739.5, ENSMUST00000198227.5, ENSMUST00000166984.8, ENSMUST00000199202.5, ENSMUST00000199876.5, ENSMUST00000200452.5, ENSMUST00000199199.2, ENSMUST00000196695.5, ENSMUST00000196062.5, ENSMUST00000106121.6, ENSMUST00000200524.5	Fubp1
ENSMUSG00000028034.16	E019	102.031	0.575432	0.952514	0.32908	1	8.21732	7.08113	-0.605988	chr3	151923850	151923907	58	+	199	193	0	162	214	46	ENSMUST00000196739.5, ENSMUST00000198227.5, ENSMUST00000166984.8, ENSMUST00000199202.5, ENSMUST00000199876.5, ENSMUST00000200452.5, ENSMUST00000199199.2, ENSMUST00000196695.5, ENSMUST00000196062.5, ENSMUST00000106121.6, ENSMUST00000200524.5	Fubp1
ENSMUSG00000028034.16	E021	100.887	0.523413	1.49536	0.221386	1	8.35551	6.78032	-0.84531	chr3	151925321	151925352	32	+	182	165	0	153	195	68	ENSMUST00000196739.5, ENSMUST00000198227.5, ENSMUST00000166984.8, ENSMUST00000199202.5, ENSMUST00000199876.5, ENSMUST00000200452.5, ENSMUST00000196695.5, ENSMUST00000196062.5, ENSMUST00000106121.6, ENSMUST00000200524.5	Fubp1
ENSMUSG00000028034.16	E022	195.154	0.385174	1.68053	0.194854	1	10.2324	8.64364	-0.779977	chr3	151925353	151925483	131	+	331	357	3	271	388	133	ENSMUST00000196739.5, ENSMUST00000198227.5, ENSMUST00000166984.8, ENSMUST00000199202.5, ENSMUST00000199876.5, ENSMUST00000200452.5, ENSMUST00000196695.5, ENSMUST00000106121.6, ENSMUST00000200524.5	Fubp1
ENSMUSG00000028034.16	E023	213.433	0.279543	0.767323	0.381046	1	10.1459	9.43866	-0.342819	chr3	151925570	151925668	99	+	404	488	9	283	432	99	ENSMUST00000196739.5, ENSMUST00000198227.5, ENSMUST00000166984.8, ENSMUST00000199202.5, ENSMUST00000199876.5, ENSMUST00000200452.5, ENSMUST00000196695.5, ENSMUST00000106121.6, ENSMUST00000200524.5	Fubp1
ENSMUSG00000028034.16	E024	251.043	0.0605044	0.001765	0.966489	1	10.3072	10.3417	0.0164543	chr3	151925773	151925874	102	+	479	563	56	293	465	102	ENSMUST00000196739.5, ENSMUST00000198227.5, ENSMUST00000166984.8, ENSMUST00000199202.5, ENSMUST00000199876.5, ENSMUST00000200452.5, ENSMUST00000196695.5, ENSMUST00000106121.6, ENSMUST00000200524.5	Fubp1
ENSMUSG00000028034.16	E025	154.762	0.0526304	0.293888	0.58774	1	8.72049	9.10038	0.190037	chr3	151926102	151926136	35	+	310	345	44	190	261	52	ENSMUST00000196739.5, ENSMUST00000198227.5, ENSMUST00000166984.8, ENSMUST00000199202.5, ENSMUST00000199876.5, ENSMUST00000200452.5, ENSMUST00000196695.5, ENSMUST00000106121.6, ENSMUST00000200524.5	Fubp1
ENSMUSG00000028034.16	E026	208.629	0.0449169	0.890376	0.345376	1	9.41604	10.1198	0.341375	chr3	151926137	151926204	68	+	430	510	59	243	306	76	ENSMUST00000196739.5, ENSMUST00000198227.5, ENSMUST00000166984.8, ENSMUST00000199876.5, ENSMUST00000200452.5, ENSMUST00000196695.5, ENSMUST00000106121.6, ENSMUST00000200524.5	Fubp1
ENSMUSG00000028034.16	E027	203.958	0.0328127	0.273758	0.600822	1	9.50143	9.9187	0.202762	chr3	151926323	151926423	101	+	419	456	53	214	298	105	ENSMUST00000196739.5, ENSMUST00000198227.5, ENSMUST00000166984.8, ENSMUST00000199876.5, ENSMUST00000200452.5, ENSMUST00000196695.5, ENSMUST00000106121.6, ENSMUST00000200524.5	Fubp1
ENSMUSG00000028034.16	E028	150.822	0.0155588	0.572271	0.449358	1	8.69504	9.00943	0.157644	chr3	151926904	151926999	96	+	262	324	55	167	240	69	ENSMUST00000196739.5, ENSMUST00000198227.5, ENSMUST00000166984.8, ENSMUST00000199876.5, ENSMUST00000200452.5, ENSMUST00000196695.5, ENSMUST00000106121.6, ENSMUST00000200524.5	Fubp1
ENSMUSG00000028034.16	E029	63.8367	0.0272672	0.0207441	0.885478	1	6.51267	6.59188	0.0456593	chr3	151927000	151927045	46	+	107	138	20	87	93	29	ENSMUST00000196739.5, ENSMUST00000198227.5, ENSMUST00000166984.8, ENSMUST00000196429.2, ENSMUST00000199876.5, ENSMUST00000200452.5, ENSMUST00000196695.5, ENSMUST00000106121.6, ENSMUST00000200524.5	Fubp1
ENSMUSG00000028034.16	E030	16.28	0.174019	0.137184	0.711097	1	3.75335	3.39513	-0.317162	chr3	151927522	151927720	199	+	14	17	13	19	35	6	ENSMUST00000199127.2	Fubp1
ENSMUSG00000028034.16	E031	134.524	0.029039	0.541671	0.461741	1	8.72909	8.2818	-0.227743	chr3	151927721	151927881	161	+	176	291	41	156	267	68	ENSMUST00000196739.5, ENSMUST00000198227.5, ENSMUST00000199127.2, ENSMUST00000166984.8, ENSMUST00000196429.2, ENSMUST00000199876.5, ENSMUST00000200452.5, ENSMUST00000196695.5, ENSMUST00000106121.6, ENSMUST00000200524.5	Fubp1
ENSMUSG00000028034.16	E032	202.945	0.0153466	0.238683	0.625159	1	9.58758	9.74056	0.0744383	chr3	151928466	151928617	152	+	291	417	91	215	303	113	ENSMUST00000196739.5, ENSMUST00000198227.5, ENSMUST00000199127.2, ENSMUST00000166984.8, ENSMUST00000196429.2, ENSMUST00000199876.5, ENSMUST00000200452.5, ENSMUST00000196695.5, ENSMUST00000106121.6, ENSMUST00000200524.5	Fubp1
ENSMUSG00000028034.16	E033	128.937	0.0321442	0.134007	0.714313	1	8.45796	8.26108	-0.100926	chr3	151928923	151928934	12	+	172	298	39	149	170	90	ENSMUST00000196739.5, ENSMUST00000198227.5, ENSMUST00000166984.8, ENSMUST00000196429.2, ENSMUST00000199876.5, ENSMUST00000200452.5, ENSMUST00000196695.5, ENSMUST00000106121.6, ENSMUST00000200524.5	Fubp1
ENSMUSG00000028034.16	E034	121.049	0.0394465	0.275223	0.59985	1	8.3473	8.00068	-0.17935	chr3	151928935	151928947	13	+	172	262	33	148	146	91	ENSMUST00000196739.5, ENSMUST00000198227.5, ENSMUST00000166984.8, ENSMUST00000196429.2, ENSMUST00000199876.5, ENSMUST00000200452.5, ENSMUST00000196695.5, ENSMUST00000199918.5, ENSMUST00000106121.6, ENSMUST00000200524.5	Fubp1
ENSMUSG00000028034.16	E035	119.229	0.0634885	0.77374	0.379063	1	8.46586	7.75667	-0.368262	chr3	151928948	151928957	10	+	178	239	24	143	142	104	ENSMUST00000196739.5, ENSMUST00000198227.5, ENSMUST00000166984.8, ENSMUST00000196429.2, ENSMUST00000199876.5, ENSMUST00000200452.5, ENSMUST00000198405.2, ENSMUST00000196695.5, ENSMUST00000199918.5, ENSMUST00000106121.6, ENSMUST00000200524.5	Fubp1
ENSMUSG00000028034.16	E036	143.86	0.0785734	0.337363	0.561355	1	8.85971	8.47961	-0.192096	chr3	151928958	151929002	45	+	251	317	24	197	170	98	ENSMUST00000196739.5, ENSMUST00000198227.5, ENSMUST00000166984.8, ENSMUST00000200056.2, ENSMUST00000196429.2, ENSMUST00000199876.5, ENSMUST00000200452.5, ENSMUST00000198405.2, ENSMUST00000196695.5, ENSMUST00000199918.5, ENSMUST00000106121.6, ENSMUST00000200524.5	Fubp1
ENSMUSG00000028034.16	E037	3.98779	2.35654	0.346699	0.555988	1	2.53691	0.0140586	-15.0617	chr3	151929003	151929625	623	+	0	0	0	0	0	13	ENSMUST00000198227.5	Fubp1
ENSMUSG00000028034.16	E039	5.82334	0.547944	3.98859	0.0458094	1	2.88835	1.11721	-2.81845	chr3	151929772	151930364	593	+	0	6	0	3	13	11	ENSMUST00000198227.5	Fubp1
ENSMUSG00000028034.16	E040	3.92693	1.12627	1.8846	0.169813	1	2.45822	0.472982	-4.81946	chr3	151930365	151930503	139	+	0	1	0	3	0	11	ENSMUST00000198539.2, ENSMUST00000198227.5	Fubp1
ENSMUSG00000028034.16	E041	10.274	0.279726	3.59367	0.0580001	1	3.61694	1.78205	-2.15051	chr3	151930504	151931507	1004	+	7	8	0	10	10	20	ENSMUST00000198539.2	Fubp1
ENSMUSG00000028034.16	E042	22.6472	0.521463	0.167642	0.682216	1	4.28484	3.98465	-0.236294	chr3	151931508	151931716	209	+	17	5	23	7	29	26	ENSMUST00000198539.2, ENSMUST00000197141.2	Fubp1
ENSMUSG00000028034.16	E043	269.386	0.0189162	0.780963	0.376847	1	10.3311	10.6707	0.161361	chr3	151931717	151931845	129	+	475	469	127	282	361	153	ENSMUST00000196739.5, ENSMUST00000166984.8, ENSMUST00000200056.2, ENSMUST00000199876.5, ENSMUST00000200452.5, ENSMUST00000198405.2, ENSMUST00000196695.5, ENSMUST00000199918.5, ENSMUST00000198539.2, ENSMUST00000197141.2, ENSMUST00000106121.6, ENSMUST00000200524.5	Fubp1
ENSMUSG00000028034.16	E044	105.68	0.11476	1.06812	0.30137	1	7.13204	8.31614	0.628774	chr3	151931846	151931854	9	+	150	147	97	86	148	40	ENSMUST00000166984.8, ENSMUST00000199876.5, ENSMUST00000200452.5, ENSMUST00000196695.5, ENSMUST00000197141.2, ENSMUST00000106121.6, ENSMUST00000200524.5	Fubp1
ENSMUSG00000028034.16	E045	8.62575	0.50065	0.313085	0.575793	1	2.28158	2.99785	0.829098	chr3	151932942	151933477	536	+	5	11	12	10	12	0	ENSMUST00000198046.2	Fubp1
ENSMUSG00000028034.16	E046	8.84281	0.286478	0.0525539	0.818677	1	3.02971	2.44383	-0.655078	chr3	151933478	151933807	330	+	9	10	5	8	33	1	ENSMUST00000200207.2, ENSMUST00000198046.2	Fubp1
ENSMUSG00000028034.16	E047	193.981	0.0356575	0.0233913	0.878444	1	9.51586	9.48862	-0.0133247	chr3	151933808	151933882	75	+	265	346	97	180	283	132	ENSMUST00000196739.5, ENSMUST00000166984.8, ENSMUST00000200056.2, ENSMUST00000198405.2, ENSMUST00000198046.2, ENSMUST00000199876.5, ENSMUST00000200452.5, ENSMUST00000200207.2, ENSMUST00000196695.5, ENSMUST00000199918.5, ENSMUST00000198539.2, ENSMUST00000197141.2, ENSMUST00000106121.6, ENSMUST00000200524.5	Fubp1
ENSMUSG00000028034.16	E049	4.56515	0.78471	2.45801	0.116926	1	0.924682	2.55465	2.99446	chr3	151933885	151936947	3063	+	2	8	9	3	0	0	ENSMUST00000198046.2	Fubp1
ENSMUSG00000028034.16	E050	279.229	0.0777592	0.052739	0.818364	1	10.5803	10.6205	0.0190458	chr3	151937514	151937659	146	+	368	434	166	206	433	201	ENSMUST00000196739.5, ENSMUST00000166984.8, ENSMUST00000200056.2, ENSMUST00000198405.2, ENSMUST00000199876.5, ENSMUST00000200452.5, ENSMUST00000200207.2, ENSMUST00000196695.5, ENSMUST00000199918.5, ENSMUST00000198539.2, ENSMUST00000106121.6, ENSMUST00000200524.5	Fubp1
ENSMUSG00000028034.16	E051	4.79646	0.491881	0.00161417	0.967952	1	2.13147	2.15507	0.0328802	chr3	151937660	151937891	232	+	15	8	0	5	15	0	ENSMUST00000199876.5, ENSMUST00000198539.2	Fubp1
ENSMUSG00000028034.16	E052	7.70635	0.549354	0.313527	0.575524	1	2.27347	2.96765	0.808595	chr3	151937892	151938031	140	+	25	23	0	13	8	0	ENSMUST00000199876.5, ENSMUST00000196739.5, ENSMUST00000198539.2, ENSMUST00000200524.5	Fubp1
ENSMUSG00000028034.16	E053	206.488	0.0666334	0.59313	0.441211	1	9.40938	9.96086	0.268207	chr3	151938032	151938145	114	+	264	391	133	154	318	119	ENSMUST00000196739.5, ENSMUST00000166984.8, ENSMUST00000198405.2, ENSMUST00000199876.5, ENSMUST00000200452.5, ENSMUST00000200207.2, ENSMUST00000196695.5, ENSMUST00000199918.5, ENSMUST00000198539.2, ENSMUST00000106121.6, ENSMUST00000200524.5	Fubp1
ENSMUSG00000028034.16	E054	113.92	0.022984	5.3595	0.0206097	1	8.57986	7.41916	-0.606736	chr3	151938146	151938408	263	+	139	207	25	147	233	74	ENSMUST00000196739.5, ENSMUST00000166984.8, ENSMUST00000199876.5, ENSMUST00000200452.5, ENSMUST00000198405.2, ENSMUST00000196695.5, ENSMUST00000199918.5, ENSMUST00000198539.2, ENSMUST00000106121.6, ENSMUST00000200524.5	Fubp1
ENSMUSG00000028034.16	E055	22.9362	0.215558	4.11957	0.0423899	1	5.0064	3.17558	-1.47463	chr3	151938409	151938409	1	+	34	18	0	32	34	29	ENSMUST00000166984.8, ENSMUST00000199876.5, ENSMUST00000200452.5, ENSMUST00000198405.2, ENSMUST00000199918.5, ENSMUST00000198539.2, ENSMUST00000106121.6, ENSMUST00000200524.5	Fubp1
ENSMUSG00000028034.16	E056	25.3012	0.171886	6.26605	0.0123073	1	5.29232	3.19494	-1.64727	chr3	151938410	151938426	17	+	34	18	0	38	47	29	ENSMUST00000166984.8, ENSMUST00000199876.5, ENSMUST00000200452.5, ENSMUST00000198405.2, ENSMUST00000198539.2, ENSMUST00000106121.6	Fubp1
ENSMUSG00000028034.16	E057	114.345	0.236117	1.13543	0.286619	1	8.47466	7.47818	-0.521397	chr3	151938427	151940160	1734	+	191	249	5	139	162	97	ENSMUST00000199876.5, ENSMUST00000200452.5, ENSMUST00000198539.2, ENSMUST00000166984.8, ENSMUST00000106121.6	Fubp1
ENSMUSG00000028034.16	E058	23.5836	0.064088	4.60044	0.0319637	1	4.86399	3.47176	-1.09772	chr3	151940161	151940207	47	+	23	27	6	22	52	24	ENSMUST00000166984.8, ENSMUST00000200056.2, ENSMUST00000199876.5, ENSMUST00000200452.5, ENSMUST00000198539.2, ENSMUST00000106121.6	Fubp1
ENSMUSG00000028034.16	E059	84.6905	0.0777288	0.891656	0.345029	1	6.81399	7.51549	0.385864	chr3	151940208	151941056	849	+	132	134	60	60	143	39	ENSMUST00000198539.2, ENSMUST00000166984.8	Fubp1
ENSMUSG00000028034.16	E060	25.2457	0.0458126	3.12982	0.0768723	1	3.87773	4.83942	0.729196	chr3	151941057	151941104	48	+	41	57	17	19	30	11	ENSMUST00000166984.8	Fubp1
ENSMUSG00000028034.16	E061	63.8269	0.166799	0.343991	0.557535	1	6.24972	6.58451	0.195269	chr3	151941105	151941241	137	+	83	89	46	41	47	62	ENSMUST00000199876.5, ENSMUST00000200452.5, ENSMUST00000200056.2, ENSMUST00000166984.8, ENSMUST00000106121.6	Fubp1
ENSMUSG00000028034.16	E062	42.1134	0.145654	0.0332737	0.85526	1	5.73737	5.08785	-0.421017	chr3	151941242	151941405	164	+	55	61	16	32	34	53	ENSMUST00000199876.5, ENSMUST00000166984.8, ENSMUST00000200056.2	Fubp1
ENSMUSG00000028034.16	E063	28.4626	0.0432407	3.21333	0.0730409	1	4.08697	5.10337	0.740752	chr3	151941406	151941471	66	+	49	71	15	20	28	17	ENSMUST00000166984.8, ENSMUST00000200056.2	Fubp1
ENSMUSG00000028034.16	E064	170.202	0.0531688	0.423164	0.515362	1	8.94185	9.30242	0.178863	chr3	151941472	151942243	772	+	241	303	100	131	280	98	ENSMUST00000166984.8	Fubp1
ENSMUSG00000028034.16	E065	113.073	0.125326	0.019238	0.889686	1	7.89754	7.99455	0.0508003	chr3	151942244	151942463	220	+	138	138	83	75	180	81	ENSMUST00000200452.5, ENSMUST00000166984.8, ENSMUST00000106121.6	Fubp1
ENSMUSG00000028035.14	E003	920.999	0.0219293	0.337477	0.561289	1	14.1571	14.5621	0.181707	chr3	151889619	151890717	1099	-	1318	1520	513	792	1444	577	ENSMUST00000050073.13, ENSMUST00000144950.8	Dnajb4
ENSMUSG00000028035.14	E004	410.654	0.019318	0.0879503	0.766799	1	11.777	11.8364	0.0274352	chr3	151890718	151891017	300	-	578	761	178	401	738	236	ENSMUST00000029669.4, ENSMUST00000050073.13, ENSMUST00000144950.8	Dnajb4
ENSMUSG00000028035.14	E005	681.456	0.029053	1.35948	0.243628	1	13.0117	13.7853	0.35008	chr3	151892052	151892620	569	-	1054	1284	371	753	968	314	ENSMUST00000029669.4, ENSMUST00000050073.13, ENSMUST00000144950.8	Dnajb4
ENSMUSG00000028035.14	E006	235.381	0.0301639	0.806851	0.369053	1	10.2313	9.96054	-0.13002	chr3	151899014	151899199	186	-	381	406	73	269	368	160	ENSMUST00000029669.4, ENSMUST00000050073.13, ENSMUST00000144950.8, ENSMUST00000153355.6	Dnajb4
ENSMUSG00000028035.14	E007	151.428	0.0340535	2.0611	0.151101	1	9.08695	8.40681	-0.342644	chr3	151899200	151899255	56	-	240	200	48	163	225	131	ENSMUST00000197941.2, ENSMUST00000029669.4, ENSMUST00000050073.13, ENSMUST00000144950.8, ENSMUST00000153355.6	Dnajb4
ENSMUSG00000028035.14	E008	109.464	0.113031	0.384978	0.534951	1	8.24542	7.36384	-0.465672	chr3	151899256	151899301	46	-	148	158	33	108	87	134	ENSMUST00000050073.13, ENSMUST00000197941.2	Dnajb4
ENSMUSG00000028035.14	E009	42.4786	0.0936861	0.595067	0.440466	1	5.65916	5.21995	-0.283615	chr3	151899302	151899482	181	-	28	85	20	54	48	36	ENSMUST00000050073.13	Dnajb4
ENSMUSG00000028035.14	E013	54.2188	0.108289	1.5185	0.217847	1	5.15883	6.72294	0.958849	chr3	151911027	151914520	3494	-	59	80	60	44	48	24	ENSMUST00000196291.2	Dnajb4
ENSMUSG00000028035.14	E015	15.2855	0.356673	1.60515	0.205175	1	4.09703	2.68703	-1.32086	chr3	151914584	151915471	888	-	12	25	0	21	10	24	ENSMUST00000196291.2	Dnajb4
ENSMUSG00000028035.14	E016	74.3443	0.256477	1.00187	0.316858	1	7.29723	6.30026	-0.563893	chr3	151915472	151915656	185	-	127	132	4	69	102	82	ENSMUST00000196291.2, ENSMUST00000134701.2, ENSMUST00000029669.4, ENSMUST00000144950.8, ENSMUST00000153355.6, ENSMUST00000197941.2	Dnajb4
ENSMUSG00000028035.14	E017	13.3523	0.248441	1.17247	0.278895	1	3.66915	2.90367	-0.729781	chr3	151915657	151915694	38	-	14	29	0	17	15	16	ENSMUST00000196291.2, ENSMUST00000153355.6, ENSMUST00000144950.8, ENSMUST00000197941.2, ENSMUST00000134701.2	Dnajb4
ENSMUSG00000028035.14	E018	8.66737	0.138071	1.16239	0.280971	1	3.03189	2.50012	-0.588537	chr3	151915695	151915720	26	-	13	16	0	12	19	6	ENSMUST00000196291.2, ENSMUST00000144950.8, ENSMUST00000134701.2	Dnajb4
ENSMUSG00000028035.14	E019	8.97775	0.160973	0.414231	0.51983	1	2.94369	2.70867	-0.254576	chr3	151915721	151915916	196	-	16	19	0	13	15	6	ENSMUST00000196291.2, ENSMUST00000134701.2	Dnajb4
ENSMUSG00000028036.7	E001	15.1532	0.34281	0.773859	0.379026	1	3.29525	3.74134	0.400346	chr3	151502139	151506980	4842	-	33	15	9	15	26	6	ENSMUST00000029670.7	Ptgfr
ENSMUSG00000028039.12	E001	657.508	0.0405756	0.132105	0.716259	1	13.2416	13.2869	0.0205382	chr3	89221206	89222670	1465	-	950	1009	476	519	1042	325	ENSMUST00000029673.10	Efna3
ENSMUSG00000028039.12	E002	153.42	0.0465818	0.105282	0.745581	1	8.52603	8.96852	0.222874	chr3	89222671	89222874	204	-	199	178	153	104	264	54	ENSMUST00000200436.2, ENSMUST00000029673.10	Efna3
ENSMUSG00000028039.12	E003	73.4716	0.0359791	0.701448	0.402298	1	6.98373	6.51301	-0.267039	chr3	89223115	89223165	51	-	88	79	63	61	147	29	ENSMUST00000029673.10	Efna3
ENSMUSG00000028039.12	E004	56.3991	0.525705	0.306563	0.579797	1	6.17907	6.1697	-0.00558833	chr3	89223166	89223192	27	-	94	104	32	66	138	0	ENSMUST00000029673.10, ENSMUST00000139439.2	Efna3
ENSMUSG00000028039.12	E005	101.391	0.182648	0.295776	0.586543	1	7.61083	7.73971	0.0685477	chr3	89223377	89223442	66	-	138	204	67	99	237	9	ENSMUST00000029673.10, ENSMUST00000200436.2, ENSMUST00000139439.2	Efna3
ENSMUSG00000028039.12	E006	227.023	0.023126	0.0697185	0.791747	1	9.9055	10.0269	0.0585249	chr3	89223770	89224059	290	-	366	409	144	218	353	87	ENSMUST00000029673.10, ENSMUST00000200436.2, ENSMUST00000139439.2	Efna3
ENSMUSG00000028039.12	E008	50.8309	0.0567843	0.0905972	0.763419	1	6.10797	5.82128	-0.174563	chr3	89230013	89230194	182	-	102	83	22	42	104	21	ENSMUST00000200436.2, ENSMUST00000029673.10	Efna3
ENSMUSG00000028040.8	E001	6.88603	0.424784	0.138253	0.710024	1	2.63275	2.43697	-0.233817	chr3	89240697	89241739	1043	-	13	22	0	11	16	0	ENSMUST00000029674.8	Efna4
ENSMUSG00000028041.18	E006	63.9386	0.153339	0.659778	0.416638	1	5.72561	6.96046	0.726605	chr3	89246955	89247051	97	-	123	69	65	57	70	16	ENSMUST00000107446.8, ENSMUST00000148068.8, ENSMUST00000107448.9, ENSMUST00000156250.2, ENSMUST00000029676.12, ENSMUST00000074582.7, ENSMUST00000184651.8	Adam15
ENSMUSG00000028041.18	E007	178.852	0.0609836	0.0187647	0.891043	1	9.10995	9.39219	0.13932	chr3	89247052	89247221	170	-	290	297	120	162	261	79	ENSMUST00000107446.8, ENSMUST00000139705.2, ENSMUST00000148068.8, ENSMUST00000107448.9, ENSMUST00000156250.2, ENSMUST00000029676.12, ENSMUST00000074582.7, ENSMUST00000184651.8	Adam15
ENSMUSG00000028041.18	E008	136.73	0.0465211	0.0419514	0.837712	1	8.53886	8.47441	-0.0328058	chr3	89247222	89247260	39	-	215	271	70	97	244	72	ENSMUST00000107446.8, ENSMUST00000139705.2, ENSMUST00000148068.8, ENSMUST00000155868.2, ENSMUST00000107448.9, ENSMUST00000156250.2, ENSMUST00000029676.12, ENSMUST00000074582.7, ENSMUST00000184651.8	Adam15
ENSMUSG00000028041.18	E009	117.738	0.0854149	0.0601231	0.806301	1	8.17532	7.98055	-0.101277	chr3	89247362	89247380	19	-	183	209	63	71	205	75	ENSMUST00000107446.8, ENSMUST00000139705.2, ENSMUST00000148068.8, ENSMUST00000155868.2, ENSMUST00000107448.9, ENSMUST00000156250.2, ENSMUST00000029676.12, ENSMUST00000074582.7, ENSMUST00000184651.8	Adam15
ENSMUSG00000028041.18	E010	134.619	0.0587336	0.0382409	0.84496	1	8.50033	8.41723	-0.0423961	chr3	89247381	89247424	44	-	203	270	70	90	239	75	ENSMUST00000107446.8, ENSMUST00000144608.2, ENSMUST00000139705.2, ENSMUST00000148068.8, ENSMUST00000155868.2, ENSMUST00000107448.9, ENSMUST00000156250.2, ENSMUST00000029676.12, ENSMUST00000074582.7, ENSMUST00000184651.8	Adam15
ENSMUSG00000028041.18	E011	82.2847	0.0222339	0.132947	0.715396	1	7.28575	7.12377	-0.0888032	chr3	89247425	89247429	5	-	155	161	33	66	173	32	ENSMUST00000144608.2, ENSMUST00000139705.2, ENSMUST00000148068.8, ENSMUST00000155868.2, ENSMUST00000107448.9, ENSMUST00000156250.2, ENSMUST00000029676.12, ENSMUST00000074582.7, ENSMUST00000184651.8	Adam15
ENSMUSG00000028041.18	E012	156.505	0.0346196	0.552386	0.457344	1	8.69437	9.08602	0.196081	chr3	89247430	89247486	57	-	264	318	93	113	307	48	ENSMUST00000144608.2, ENSMUST00000148068.8, ENSMUST00000155868.2, ENSMUST00000107448.9, ENSMUST00000184651.8, ENSMUST00000029676.12, ENSMUST00000074582.7, ENSMUST00000139705.2	Adam15
ENSMUSG00000028041.18	E013	4.27557	1.14226	0.783603	0.376041	1	2.47791	1.17573	-2.20338	chr3	89247487	89247659	173	-	6	1	0	5	0	9	ENSMUST00000139705.2	Adam15
ENSMUSG00000028041.18	E014	77.0722	0.47875	1.16117	0.281222	1	6.36682	7.39266	0.57661	chr3	89247708	89247722	15	-	143	171	51	69	157	0	ENSMUST00000184651.8, ENSMUST00000156250.2, ENSMUST00000107448.9, ENSMUST00000148068.8, ENSMUST00000029676.12	Adam15
ENSMUSG00000028041.18	E015	91.3146	0.524821	1.21213	0.270911	1	6.76931	7.8601	0.594291	chr3	89247723	89247747	25	-	153	207	65	71	199	0	ENSMUST00000148068.8, ENSMUST00000155868.2, ENSMUST00000107448.9, ENSMUST00000184651.8, ENSMUST00000029676.12, ENSMUST00000156250.2	Adam15
ENSMUSG00000028041.18	E016	113.923	0.077415	1.43575	0.230828	1	7.57016	8.35605	0.411384	chr3	89247748	89247779	32	-	189	250	76	90	224	17	ENSMUST00000107448.9, ENSMUST00000155868.2, ENSMUST00000184651.8, ENSMUST00000029676.12, ENSMUST00000148068.8	Adam15
ENSMUSG00000028041.18	E017	7.86645	0.217168	5.16157	0.023092	1	3.30824	1.88145	-1.7093	chr3	89247780	89248169	390	-	3	16	0	11	23	6	ENSMUST00000155868.2	Adam15
ENSMUSG00000028041.18	E018	121.645	0.0879036	1.88697	0.169544	1	7.61378	8.61984	0.522473	chr3	89248170	89248226	57	-	195	276	87	89	233	17	ENSMUST00000155868.2, ENSMUST00000184651.8, ENSMUST00000029676.12	Adam15
ENSMUSG00000028041.18	E019	80.3257	0.116624	1.51627	0.218185	1	6.52351	7.47789	0.531474	chr3	89248227	89248244	18	-	105	200	61	48	167	11	ENSMUST00000184651.8, ENSMUST00000029676.12	Adam15
ENSMUSG00000028041.18	E021	133.53	0.0559393	1.59837	0.206135	1	8.03574	8.80216	0.391925	chr3	89248815	89248884	70	-	208	345	78	86	273	28	ENSMUST00000074582.7, ENSMUST00000144608.2, ENSMUST00000184651.8, ENSMUST00000107448.9, ENSMUST00000029676.12	Adam15
ENSMUSG00000028041.18	E022	105.001	0.0919018	0.11746	0.731806	1	7.37708	8.13529	0.401561	chr3	89249244	89249382	139	-	250	303	23	72	147	48	ENSMUST00000074582.7, ENSMUST00000144608.2, ENSMUST00000184651.8, ENSMUST00000107448.9, ENSMUST00000029676.12	Adam15
ENSMUSG00000028041.18	E023	62.4225	0.589174	0.477793	0.489424	1	6.56215	6.30239	-0.151294	chr3	89249596	89249668	73	-	158	158	0	43	91	46	ENSMUST00000074582.7, ENSMUST00000144608.2, ENSMUST00000184651.8, ENSMUST00000107448.9, ENSMUST00000029676.12	Adam15
ENSMUSG00000028041.18	E025	59.3982	0.516568	0.915981	0.338532	1	6.65445	5.97509	-0.400116	chr3	89250420	89250497	78	-	142	132	0	66	91	38	ENSMUST00000144608.2, ENSMUST00000134839.8, ENSMUST00000107448.9, ENSMUST00000184651.8, ENSMUST00000029676.12, ENSMUST00000074582.7	Adam15
ENSMUSG00000028041.18	E026	76.9288	0.0737145	0.803605	0.370018	1	7.36505	6.68895	-0.375576	chr3	89250695	89250890	196	-	131	174	17	113	159	19	ENSMUST00000144608.2, ENSMUST00000134839.8, ENSMUST00000107448.9, ENSMUST00000184651.8, ENSMUST00000029676.12, ENSMUST00000074582.7	Adam15
ENSMUSG00000028041.18	E028	45.8091	0.0261657	2.24351	0.134177	1	6.06271	5.40974	-0.407626	chr3	89250980	89250986	7	-	70	84	17	54	83	23	ENSMUST00000144608.2, ENSMUST00000134839.8, ENSMUST00000107448.9, ENSMUST00000184651.8, ENSMUST00000029676.12, ENSMUST00000074582.7	Adam15
ENSMUSG00000028041.18	E029	114.639	0.0497557	2.33074	0.126842	1	8.45089	7.64315	-0.420913	chr3	89250987	89251284	298	-	203	216	30	130	188	70	ENSMUST00000074582.7, ENSMUST00000107448.9, ENSMUST00000134839.8, ENSMUST00000184651.8, ENSMUST00000029676.12	Adam15
ENSMUSG00000028041.18	E030	41.4114	0.0469309	0.0170071	0.896241	1	5.44248	5.63595	0.123417	chr3	89251425	89251517	93	-	87	98	13	52	61	12	ENSMUST00000074582.7, ENSMUST00000107448.9, ENSMUST00000134839.8, ENSMUST00000184651.8, ENSMUST00000029676.12	Adam15
ENSMUSG00000028041.18	E032	37.8904	0.775995	0.00735965	0.931635	1	5.25586	5.29879	0.0282763	chr3	89251732	89251816	85	-	103	98	1	46	93	0	ENSMUST00000074582.7, ENSMUST00000107448.9, ENSMUST00000134839.8, ENSMUST00000184651.8, ENSMUST00000029676.12	Adam15
ENSMUSG00000028041.18	E033	48.3327	0.464641	0.76211	0.382669	1	6.19643	5.47806	-0.443631	chr3	89251817	89251906	90	-	102	120	0	70	104	13	ENSMUST00000107446.8, ENSMUST00000134839.8, ENSMUST00000107448.9, ENSMUST00000184651.8, ENSMUST00000029676.12, ENSMUST00000074582.7	Adam15
ENSMUSG00000028041.18	E035	60.094	0.486092	1.15755	0.281975	1	6.80068	5.88581	-0.537739	chr3	89252013	89252161	149	-	149	112	0	86	115	25	ENSMUST00000107446.8, ENSMUST00000134839.8, ENSMUST00000107448.9, ENSMUST00000184651.8, ENSMUST00000029676.12, ENSMUST00000074582.7	Adam15
ENSMUSG00000028041.18	E036	45.5375	0.503978	0.906538	0.341035	1	6.08585	5.29116	-0.498938	chr3	89252586	89252670	85	-	120	79	0	87	49	21	ENSMUST00000107446.8, ENSMUST00000134839.8, ENSMUST00000107448.9, ENSMUST00000184651.8, ENSMUST00000029676.12, ENSMUST00000074582.7	Adam15
ENSMUSG00000028041.18	E037	83.7519	0.189352	0.919634	0.337571	1	7.47744	6.94412	-0.292349	chr3	89252800	89252969	170	-	155	234	6	95	166	34	ENSMUST00000107446.8, ENSMUST00000134839.8, ENSMUST00000107448.9, ENSMUST00000184651.8, ENSMUST00000029676.12, ENSMUST00000074582.7	Adam15
ENSMUSG00000028041.18	E038	51.0299	0.468036	0.701619	0.40224	1	6.21054	5.71803	-0.299989	chr3	89253076	89253144	69	-	94	157	0	50	117	19	ENSMUST00000107446.8, ENSMUST00000134839.8, ENSMUST00000107448.9, ENSMUST00000184651.8, ENSMUST00000029676.12, ENSMUST00000074582.7	Adam15
ENSMUSG00000028041.18	E039	30.8773	0.408821	0.507989	0.476011	1	5.16309	4.58793	-0.400559	chr3	89253250	89253315	66	-	70	73	0	39	79	6	ENSMUST00000107446.8, ENSMUST00000134839.8, ENSMUST00000107448.9, ENSMUST00000184651.8, ENSMUST00000029676.12, ENSMUST00000074582.7	Adam15
ENSMUSG00000028041.18	E041	38.1028	0.488621	0.458637	0.498262	1	5.62054	4.99682	-0.409532	chr3	89254184	89254373	190	-	78	100	0	60	85	6	ENSMUST00000107446.8, ENSMUST00000134839.8, ENSMUST00000107448.9, ENSMUST00000184651.8, ENSMUST00000029676.12, ENSMUST00000074582.7, ENSMUST00000155295.8	Adam15
ENSMUSG00000028041.18	E042	34.5725	0.100439	0.0282782	0.866457	1	5.06993	5.12915	0.0399214	chr3	89254459	89254535	77	-	68	86	9	48	35	16	ENSMUST00000107446.8, ENSMUST00000134839.8, ENSMUST00000107448.9, ENSMUST00000184651.8, ENSMUST00000029676.12, ENSMUST00000074582.7, ENSMUST00000155295.8	Adam15
ENSMUSG00000028041.18	E044	31.1516	0.106643	0.36068	0.548129	1	4.46463	5.06321	0.423901	chr3	89254714	89254792	79	-	61	57	20	30	25	16	ENSMUST00000107446.8, ENSMUST00000134839.8, ENSMUST00000107448.9, ENSMUST00000184651.8, ENSMUST00000029676.12, ENSMUST00000074582.7, ENSMUST00000155295.8	Adam15
ENSMUSG00000028041.18	E045	30.3477	0.0755163	0.000725492	0.978512	1	4.67479	4.79741	0.0871079	chr3	89255176	89255252	77	-	38	63	20	26	41	16	ENSMUST00000107446.8, ENSMUST00000134839.8, ENSMUST00000107448.9, ENSMUST00000184651.8, ENSMUST00000029676.12, ENSMUST00000074582.7, ENSMUST00000155295.8	Adam15
ENSMUSG00000028041.18	E046	22.4562	0.847452	0.023324	0.878618	1	4.39875	4.07823	-0.247505	chr3	89255825	89255934	110	-	42	71	0	36	53	0	ENSMUST00000107446.8, ENSMUST00000134839.8, ENSMUST00000107448.9, ENSMUST00000134590.2, ENSMUST00000184651.8, ENSMUST00000029676.12, ENSMUST00000074582.7, ENSMUST00000155295.8	Adam15
ENSMUSG00000028041.18	E048	13.0881	0.641425	0.00458901	0.945991	1	3.38611	3.30968	-0.0714297	chr3	89257116	89257266	151	-	30	39	0	22	26	0	ENSMUST00000107446.8, ENSMUST00000134839.8, ENSMUST00000107448.9, ENSMUST00000184651.8, ENSMUST00000029676.12, ENSMUST00000074582.7, ENSMUST00000155295.8	Adam15
ENSMUSG00000028041.18	E049	3.93033	0.340375	0.637801	0.424508	1	2.25476	1.65609	-0.916083	chr3	89257267	89257267	1	-	9	5	0	9	10	0	ENSMUST00000134839.8, ENSMUST00000107448.9, ENSMUST00000184651.8, ENSMUST00000029676.12, ENSMUST00000074582.7, ENSMUST00000155295.8	Adam15
ENSMUSG00000028041.18	E050	3.93033	0.340375	0.637801	0.424508	1	2.25476	1.65609	-0.916083	chr3	89257268	89257281	14	-	9	5	0	9	10	0	ENSMUST00000074582.7, ENSMUST00000107448.9, ENSMUST00000134839.8, ENSMUST00000184651.8, ENSMUST00000029676.12	Adam15
ENSMUSG00000028042.16	E001	289.124	0.0473504	1.6892	0.193706	1	10.2973	11.1139	0.386059	chr3	89284951	89287301	2351	-	487	465	170	272	400	156	ENSMUST00000107435.8, ENSMUST00000107432.8, ENSMUST00000107433.8, ENSMUST00000029677.9	Zbtb7b
ENSMUSG00000028042.16	E002	198.511	0.0242703	0.00233313	0.961475	1	9.38183	9.67322	0.14244	chr3	89287651	89288444	794	-	307	231	126	173	281	137	ENSMUST00000107435.8, ENSMUST00000107432.8, ENSMUST00000107433.8, ENSMUST00000029677.9	Zbtb7b
ENSMUSG00000028042.16	E003	21.3537	0.0551857	1.5303	0.216067	1	4.22578	3.65066	-0.470986	chr3	89288445	89288480	36	-	27	16	12	17	36	20	ENSMUST00000107435.8, ENSMUST00000107432.8, ENSMUST00000029677.9, ENSMUST00000126027.8, ENSMUST00000107433.8	Zbtb7b
ENSMUSG00000028042.16	E004	14.3937	0.0925928	0.0477417	0.827041	1	3.32816	3.33339	0.00490868	chr3	89288481	89288510	30	-	15	16	12	17	21	7	ENSMUST00000126027.8, ENSMUST00000107435.8, ENSMUST00000029677.9, ENSMUST00000107432.8, ENSMUST00000142119.2, ENSMUST00000107433.8	Zbtb7b
ENSMUSG00000028042.16	E005	23.1342	0.0614004	0.13161	0.716769	1	3.98023	4.29144	0.244926	chr3	89288511	89288728	218	-	44	26	12	14	23	23	ENSMUST00000126027.8, ENSMUST00000148361.8, ENSMUST00000107435.8, ENSMUST00000029677.9, ENSMUST00000107432.8, ENSMUST00000142119.2, ENSMUST00000107433.8	Zbtb7b
ENSMUSG00000028042.16	E006	10.0873	0.331133	-4.08093e-10	1	1	2.75396	3.12497	0.38844	chr3	89288729	89288822	94	-	33	16	0	9	8	9	ENSMUST00000124783.8, ENSMUST00000126027.8, ENSMUST00000148361.8, ENSMUST00000107435.8, ENSMUST00000029677.9, ENSMUST00000107432.8, ENSMUST00000142119.2, ENSMUST00000107433.8	Zbtb7b
ENSMUSG00000028042.16	E012	17.8804	0.343869	2.37878	0.122994	1	4.40249	2.83924	-1.38808	chr3	89300342	89300370	29	-	30	9	0	19	15	30	ENSMUST00000124783.8, ENSMUST00000126027.8, ENSMUST00000148361.8, ENSMUST00000139094.2, ENSMUST00000029677.9, ENSMUST00000142119.2	Zbtb7b
ENSMUSG00000028042.16	E013	18.9534	0.357879	1.32688	0.249361	1	4.40487	3.14838	-1.07149	chr3	89300371	89300442	72	-	34	16	0	19	15	30	ENSMUST00000148361.8, ENSMUST00000139094.2, ENSMUST00000124783.8, ENSMUST00000126027.8, ENSMUST00000029677.9	Zbtb7b
ENSMUSG00000028042.16	E014	15.227	0.295923	2.72447	0.0988208	1	4.2095	2.3316	-1.83795	chr3	89300443	89300617	175	-	12	14	0	13	13	30	ENSMUST00000029677.9	Zbtb7b
ENSMUSG00000028042.16	E018	6.39647	1.10812	0.061228	0.804565	1	2.33594	2.32593	-0.012901	chr3	89300784	89300920	137	-	24	2	0	2	2	10	ENSMUST00000124783.8	Zbtb7b
ENSMUSG00000028042.16	E019	3.37532	1.25102	2.58145	0.108123	1	2.26015	0.0109985	-15.4221	chr3	89300921	89300942	22	-	0	0	0	2	0	10	ENSMUST00000124783.8, ENSMUST00000126027.8	Zbtb7b
ENSMUSG00000028044.7	E002	16.3643	0.17465	0.515653	0.472702	1	3.29652	4.00851	0.62053	chr3	89322864	89323150	287	-	23	33	10	10	33	7	ENSMUST00000107422.2, ENSMUST00000029679.4	Cks1b
ENSMUSG00000028044.7	E003	24.7416	0.114802	2.43541	0.118623	1	4.50504	3.77282	-0.577016	chr3	89323151	89323270	120	-	6	31	15	13	35	33	ENSMUST00000107422.2, ENSMUST00000029679.4, ENSMUST00000183484.2	Cks1b
ENSMUSG00000028044.7	E004	21.0278	0.0879091	1.41399	0.234395	1	4.01165	3.63939	-0.311762	chr3	89323581	89323708	128	-	7	24	16	13	28	24	ENSMUST00000107422.2, ENSMUST00000029679.4, ENSMUST00000183484.2	Cks1b
ENSMUSG00000028044.7	E007	15.9431	0.171606	0.0172309	0.895565	1	3.4422	3.35182	-0.0834385	chr3	89325462	89325526	65	-	14	14	11	6	9	24	ENSMUST00000183484.2, ENSMUST00000029679.4	Cks1b
ENSMUSG00000028044.7	E008	7.723	0.622404	3.12926	0.0768988	1	1.70422	3.28994	1.98445	chr3	89325527	89325690	164	-	11	11	11	0	15	0	ENSMUST00000029679.4	Cks1b
ENSMUSG00000028047.12	E005	11.9586	0.436604	1.08698	0.297141	1	3.50472	2.7191	-0.78553	chr3	89123988	89124194	207	+	7	32	0	18	11	14	ENSMUST00000029682.11, ENSMUST00000119084.2, ENSMUST00000126315.8	Thbs3
ENSMUSG00000028047.12	E007	11.2506	0.736521	3.79611	0.0513717	1	3.92404	1.09648	-3.83372	chr3	89124727	89124991	265	+	5	0	0	4	8	30	ENSMUST00000146435.2, ENSMUST00000126315.8	Thbs3
ENSMUSG00000028047.12	E008	15.6759	0.408628	0.0411562	0.839237	1	3.22197	4.01683	0.698506	chr3	89124992	89125248	257	+	39	52	0	20	16	6	ENSMUST00000029682.11, ENSMUST00000142051.8, ENSMUST00000126315.8, ENSMUST00000119084.2, ENSMUST00000146435.2	Thbs3
ENSMUSG00000028047.12	E010	6.94413	0.619797	0.586652	0.443717	1	1.93738	3.02427	1.34393	chr3	89125335	89125392	58	+	18	31	0	9	7	0	ENSMUST00000029682.11, ENSMUST00000142051.8, ENSMUST00000126315.8, ENSMUST00000119084.2, ENSMUST00000146435.2	Thbs3
ENSMUSG00000028047.12	E011	4.96892	0.46286	0.00520571	0.942482	1	2.13345	2.22058	0.119653	chr3	89125393	89125437	45	+	10	14	0	9	11	0	ENSMUST00000029682.11, ENSMUST00000119084.2, ENSMUST00000126315.8, ENSMUST00000146435.2	Thbs3
ENSMUSG00000028047.12	E012	4.12704	0.530612	0.0789514	0.778723	1	1.82301	2.18616	0.540123	chr3	89126164	89126190	27	+	6	18	0	4	11	0	ENSMUST00000029682.11, ENSMUST00000119084.2, ENSMUST00000126315.8, ENSMUST00000146435.2	Thbs3
ENSMUSG00000028047.12	E013	4.67409	0.576682	0.309237	0.578149	1	1.66895	2.50929	1.21518	chr3	89126354	89126394	41	+	7	26	0	5	7	0	ENSMUST00000029682.11, ENSMUST00000119084.2, ENSMUST00000126315.8, ENSMUST00000146435.2	Thbs3
ENSMUSG00000028047.12	E014	6.04491	0.606192	0.40535	0.524339	1	1.87433	2.80717	1.2133	chr3	89126395	89126436	42	+	12	30	0	8	7	0	ENSMUST00000029682.11, ENSMUST00000119084.2, ENSMUST00000126315.8	Thbs3
ENSMUSG00000028047.12	E015	6.70106	1.33879	1.17554	0.278266	1	1.7617	3.00051	1.60103	chr3	89126520	89126571	52	+	32	15	0	12	0	0	ENSMUST00000029682.11, ENSMUST00000119084.2, ENSMUST00000126315.8	Thbs3
ENSMUSG00000028047.12	E016	7.35055	0.87599	0.225477	0.634898	1	1.98489	3.0615	1.30975	chr3	89126696	89126844	149	+	41	6	0	13	3	0	ENSMUST00000029682.11, ENSMUST00000119084.2, ENSMUST00000126315.8	Thbs3
ENSMUSG00000028047.12	E017	13.2933	0.42598	3.80549	0.0510848	1	1.76715	4.32572	2.75235	chr3	89127162	89127302	141	+	43	6	18	7	6	0	ENSMUST00000029682.11, ENSMUST00000119084.2, ENSMUST00000126315.8	Thbs3
ENSMUSG00000028047.12	E018	13.9506	0.573921	2.10888	0.146447	1	2.14545	4.28427	2.14478	chr3	89127459	89127536	78	+	41	5	18	14	5	0	ENSMUST00000029682.11, ENSMUST00000119084.2, ENSMUST00000126315.8	Thbs3
ENSMUSG00000028047.12	E019	8.87158	0.700028	0.00208352	0.963593	1	2.81088	2.80266	-0.00894973	chr3	89128265	89128417	153	+	13	29	0	14	24	0	ENSMUST00000029682.11, ENSMUST00000119084.2, ENSMUST00000126315.8	Thbs3
ENSMUSG00000028047.12	E021	13.0847	0.875247	0.000600164	0.980455	1	3.36024	3.29473	-0.0615349	chr3	89128641	89128751	111	+	18	43	0	31	22	0	ENSMUST00000029682.11, ENSMUST00000126315.8, ENSMUST00000126700.2	Thbs3
ENSMUSG00000028047.12	E022	19.5435	0.299094	1.4222	0.233042	1	4.3717	3.4475	-0.763256	chr3	89128834	89128941	108	+	20	44	0	23	36	19	ENSMUST00000029682.11, ENSMUST00000119084.2, ENSMUST00000126315.8, ENSMUST00000126700.2	Thbs3
ENSMUSG00000028047.12	E023	31.0576	0.0444991	1.17511	0.278354	1	5.15709	4.58825	-0.396316	chr3	89130310	89130469	160	+	51	40	9	41	73	14	ENSMUST00000029682.11, ENSMUST00000119084.2, ENSMUST00000126315.8, ENSMUST00000126700.2	Thbs3
ENSMUSG00000028047.12	E025	5.51488	0.49862	1.16275	0.280895	1	1.64543	2.82241	1.61451	chr3	89130484	89130711	228	+	18	23	0	3	9	0	ENSMUST00000126315.8	Thbs3
ENSMUSG00000028047.12	E026	40.7933	0.127251	1.37787	0.240464	1	4.86547	5.93101	0.693046	chr3	89130712	89130830	119	+	67	58	34	47	65	6	ENSMUST00000029682.11, ENSMUST00000119084.2, ENSMUST00000126315.8	Thbs3
ENSMUSG00000028047.12	E027	28.1373	0.369405	1.58268	0.208376	1	3.8751	5.31934	1.05601	chr3	89130938	89130990	53	+	57	38	25	32	43	0	ENSMUST00000029682.11, ENSMUST00000119084.2, ENSMUST00000126315.8	Thbs3
ENSMUSG00000028047.12	E028	32.6706	0.544215	0.393937	0.530237	1	4.61111	5.33331	0.496272	chr3	89131267	89131446	180	+	103	48	7	33	86	0	ENSMUST00000029682.11, ENSMUST00000119084.2, ENSMUST00000126315.8	Thbs3
ENSMUSG00000028047.12	E029	20.3693	0.987408	0.00374257	0.951219	1	3.93487	4.18055	0.196227	chr3	89131447	89131460	14	+	73	24	0	16	70	0	ENSMUST00000029682.11, ENSMUST00000119084.2, ENSMUST00000126315.8, ENSMUST00000144980.2	Thbs3
ENSMUSG00000028047.12	E030	17.8182	0.949197	0.00694469	0.933585	1	3.80389	3.84352	0.0331739	chr3	89131593	89131595	3	+	60	20	0	11	70	0	ENSMUST00000029682.11, ENSMUST00000119084.2, ENSMUST00000126315.8, ENSMUST00000144980.2	Thbs3
ENSMUSG00000028047.12	E031	24.389	1.05561	0.00102916	0.974408	1	4.46321	4.28074	-0.137563	chr3	89131596	89131636	41	+	75	28	0	16	101	0	ENSMUST00000029682.11, ENSMUST00000136881.8, ENSMUST00000126315.8, ENSMUST00000119084.2, ENSMUST00000144980.2	Thbs3
ENSMUSG00000028047.12	E032	44.6986	0.175301	0.160684	0.688527	1	5.47044	5.83902	0.232054	chr3	89131637	89131771	135	+	104	39	23	43	117	7	ENSMUST00000136881.8, ENSMUST00000155924.2, ENSMUST00000144980.2, ENSMUST00000029682.11, ENSMUST00000119084.2, ENSMUST00000126315.8	Thbs3
ENSMUSG00000028047.12	E033	39.8142	0.0956454	0.514309	0.473279	1	5.16886	5.6307	0.299696	chr3	89131884	89131932	49	+	65	66	23	46	85	7	ENSMUST00000029682.11, ENSMUST00000155924.2, ENSMUST00000119084.2, ENSMUST00000126315.8, ENSMUST00000144980.2	Thbs3
ENSMUSG00000028047.12	E034	10.4811	0.961384	1.85658	0.17302	1	3.68619	1.57998	-2.56544	chr3	89131933	89132116	184	+	11	0	0	2	9	26	ENSMUST00000155924.2	Thbs3
ENSMUSG00000028047.12	E035	79.9325	0.0594024	0.0150692	0.9023	1	6.91645	7.07361	0.0874623	chr3	89132117	89132204	88	+	111	121	43	73	98	64	ENSMUST00000029682.11, ENSMUST00000155924.2, ENSMUST00000119084.2, ENSMUST00000126315.8, ENSMUST00000144980.2	Thbs3
ENSMUSG00000028047.12	E036	83.2375	0.0821718	0.11021	0.739905	1	6.97263	7.29649	0.178443	chr3	89132205	89132313	109	+	134	155	34	78	85	69	ENSMUST00000136881.8, ENSMUST00000155924.2, ENSMUST00000144980.2, ENSMUST00000029682.11, ENSMUST00000119084.2, ENSMUST00000126315.8	Thbs3
ENSMUSG00000028047.12	E037	13.6892	0.451668	0.00280505	0.957762	1	3.3975	3.2712	-0.118449	chr3	89132484	89132558	75	+	9	14	12	21	36	0	ENSMUST00000126372.2	Thbs3
ENSMUSG00000028047.12	E038	57.8733	0.184348	0.189594	0.663255	1	6.28305	6.22265	-0.0357504	chr3	89132559	89132583	25	+	118	121	6	61	84	43	ENSMUST00000136881.8, ENSMUST00000155924.2, ENSMUST00000126372.2, ENSMUST00000144980.2, ENSMUST00000029682.11, ENSMUST00000119084.2, ENSMUST00000126315.8	Thbs3
ENSMUSG00000028047.12	E039	114.75	0.0319668	0.213308	0.644187	1	8.03734	7.87977	-0.0824642	chr3	89132584	89132731	148	+	158	151	60	106	189	83	ENSMUST00000136881.8, ENSMUST00000155924.2, ENSMUST00000126372.2, ENSMUST00000144980.2, ENSMUST00000029682.11, ENSMUST00000119084.2	Thbs3
ENSMUSG00000028047.12	E041	6.63614	0.59938	2.78916	0.0949037	1	1.64835	2.97356	1.76937	chr3	89132733	89132864	132	+	7	14	9	0	13	0	ENSMUST00000144980.2	Thbs3
ENSMUSG00000028047.12	E042	48.046	0.0456936	5.06728	0.0243817	1	6.26976	4.92642	-0.85426	chr3	89133557	89133610	54	+	42	44	22	48	109	40	ENSMUST00000153129.2	Thbs3
ENSMUSG00000028047.12	E043	181.981	0.0414465	1.08784	0.296949	1	9.51793	9.01382	-0.248737	chr3	89133611	89133750	140	+	226	201	99	173	341	130	ENSMUST00000136881.8, ENSMUST00000126372.2, ENSMUST00000153129.2, ENSMUST00000029682.11, ENSMUST00000119084.2, ENSMUST00000126315.8	Thbs3
ENSMUSG00000028047.12	E044	84.0468	0.0205148	0.000191095	0.988971	1	7.18107	7.23978	0.0321766	chr3	89133833	89133870	38	+	134	136	37	99	155	38	ENSMUST00000136881.8, ENSMUST00000126372.2, ENSMUST00000153129.2, ENSMUST00000029682.11, ENSMUST00000119084.2, ENSMUST00000126315.8	Thbs3
ENSMUSG00000028047.12	E045	117.996	0.0616409	0.118158	0.731041	1	8.09545	8.00869	-0.0451776	chr3	89133871	89134010	140	+	111	179	75	117	212	71	ENSMUST00000153129.2, ENSMUST00000029682.11, ENSMUST00000136881.8, ENSMUST00000126315.8, ENSMUST00000119084.2	Thbs3
ENSMUSG00000028047.12	E046	71.5576	0.0814233	0.128083	0.720428	1	6.75783	6.63065	-0.0724452	chr3	89134011	89134093	83	+	64	94	50	60	131	48	ENSMUST00000153129.2, ENSMUST00000029682.11, ENSMUST00000119084.2, ENSMUST00000126315.8	Thbs3
ENSMUSG00000028047.12	E047	30.2034	0.0731974	0.0461638	0.829878	1	4.87557	4.70455	-0.120512	chr3	89134094	89134111	18	+	30	58	15	30	73	12	ENSMUST00000029682.11, ENSMUST00000119084.2, ENSMUST00000126315.8	Thbs3
ENSMUSG00000028047.12	E048	26.8734	0.0503685	0.449575	0.502537	1	4.72573	4.28562	-0.32455	chr3	89134112	89134144	33	+	30	35	15	27	66	12	ENSMUST00000029682.11, ENSMUST00000126315.8	Thbs3
ENSMUSG00000028048.12	E002	5.38565	0.57051	3.58581	0.0582748	1	1.43355	2.76912	1.96119	chr3	89110243	89110246	4	+	12	12	5	8	0	0	ENSMUST00000197738.5, ENSMUST00000077367.11	Gba
ENSMUSG00000028048.12	E003	33.5738	0.104292	2.08005	0.149235	1	4.33264	5.54648	0.8403	chr3	89110247	89110393	147	+	39	64	29	36	37	12	ENSMUST00000197738.5, ENSMUST00000077367.11, ENSMUST00000167998.2	Gba
ENSMUSG00000028048.12	E005	43.9362	0.104344	3.47379	0.0623483	1	4.70576	6.33398	1.047	chr3	89110779	89110848	70	+	57	85	40	43	51	12	ENSMUST00000197738.5, ENSMUST00000077367.11, ENSMUST00000167998.2	Gba
ENSMUSG00000028048.12	E006	89.5955	0.151101	3.53662	0.0600278	1	6.31441	8.26429	1.06716	chr3	89111292	89111483	192	+	136	161	78	99	122	13	ENSMUST00000197738.5, ENSMUST00000077367.11, ENSMUST00000167998.2	Gba
ENSMUSG00000028048.12	E007	110.66	0.0386206	0.467915	0.493948	1	7.79933	8.11799	0.166773	chr3	89111582	89111728	147	+	172	198	46	163	195	36	ENSMUST00000197738.5, ENSMUST00000077367.11, ENSMUST00000167998.2	Gba
ENSMUSG00000028048.12	E008	89.6449	0.053019	0.201577	0.653451	1	7.19583	7.45966	0.143445	chr3	89112754	89112791	38	+	118	141	48	133	113	46	ENSMUST00000197738.5, ENSMUST00000077367.11, ENSMUST00000167998.2	Gba
ENSMUSG00000028048.12	E009	113.524	0.0256558	1.54406	0.214014	1	8.2267	7.67763	-0.287515	chr3	89112792	89112887	96	+	145	187	32	161	179	81	ENSMUST00000197738.5, ENSMUST00000200124.2, ENSMUST00000077367.11, ENSMUST00000167998.2	Gba
ENSMUSG00000028048.12	E010	138.018	0.0219281	2.22874	0.135464	1	8.81479	8.2076	-0.309109	chr3	89113099	89113271	173	+	165	244	37	199	240	90	ENSMUST00000197738.5, ENSMUST00000200124.2, ENSMUST00000077367.11, ENSMUST00000167998.2	Gba
ENSMUSG00000028048.12	E012	115.474	0.139223	0.659871	0.416605	1	8.28154	7.75493	-0.274756	chr3	89113441	89113675	235	+	187	234	11	162	262	52	ENSMUST00000197738.5, ENSMUST00000200124.2, ENSMUST00000077367.11, ENSMUST00000167998.2	Gba
ENSMUSG00000028048.12	E013	3.64981	0.514317	0.337431	0.561316	1	2.15225	1.4609	-1.14542	chr3	89113676	89113695	20	+	6	3	0	4	19	0	ENSMUST00000200124.2	Gba
ENSMUSG00000028048.12	E014	132.465	0.0289486	0.040089	0.841307	1	8.47443	8.3789	-0.0488148	chr3	89114534	89114758	225	+	184	232	47	133	277	77	ENSMUST00000197738.5, ENSMUST00000077367.11, ENSMUST00000167998.2	Gba
ENSMUSG00000028048.12	E016	134.869	0.208558	1.04939	0.305647	1	8.78336	8.03861	-0.380979	chr3	89115131	89115294	164	+	244	236	8	156	267	99	ENSMUST00000197738.5, ENSMUST00000077367.11, ENSMUST00000167998.2	Gba
ENSMUSG00000028048.12	E018	31.9503	0.0428029	0.133989	0.714331	1	4.86306	5.08517	0.152381	chr3	89115619	89115622	4	+	61	51	11	44	60	11	ENSMUST00000196887.2, ENSMUST00000077367.11, ENSMUST00000167998.2	Gba
ENSMUSG00000028048.12	E019	48.3474	0.0684436	0.055145	0.814341	1	5.88052	5.84758	-0.0202615	chr3	89115623	89115735	113	+	104	65	11	58	107	21	ENSMUST00000196887.2, ENSMUST00000197738.5, ENSMUST00000077367.11, ENSMUST00000167998.2	Gba
ENSMUSG00000028048.12	E020	53.2687	0.083833	0.450517	0.50209	1	6.18613	5.83363	-0.213667	chr3	89115824	89115986	163	+	103	66	11	59	81	46	ENSMUST00000196887.2, ENSMUST00000197738.5, ENSMUST00000077367.11, ENSMUST00000167998.2	Gba
ENSMUSG00000028048.12	E021	9.14621	0.248951	1.72215	0.189417	1	3.15287	2.2423	-1.03701	chr3	89115987	89115988	2	+	6	17	0	16	10	11	ENSMUST00000196887.2, ENSMUST00000197738.5, ENSMUST00000167998.2	Gba
ENSMUSG00000028048.12	E022	24.1827	0.228606	0.822844	0.36435	1	4.60096	4.06469	-0.407474	chr3	89115989	89116273	285	+	39	48	0	31	42	20	ENSMUST00000196887.2	Gba
ENSMUSG00000028049.16	E001	8.92137	0.479189	0.165596	0.684056	1	3.05463	2.3303	-0.823551	chr3	89084780	89084796	17	+	14	14	0	5	4	16	ENSMUST00000029684.15	Scamp3
ENSMUSG00000028049.16	E002	10.4963	0.377089	0.248128	0.618397	1	3.21795	2.66679	-0.577423	chr3	89084797	89084802	6	+	14	24	0	5	10	16	ENSMUST00000029684.15, ENSMUST00000120697.8	Scamp3
ENSMUSG00000028049.16	E003	22.9514	0.237054	0.620828	0.43074	1	4.47536	4.09819	-0.288774	chr3	89084803	89084826	24	+	44	54	0	21	46	16	ENSMUST00000029684.15, ENSMUST00000120697.8, ENSMUST00000136165.8	Scamp3
ENSMUSG00000028049.16	E004	27.4081	0.276639	0.729297	0.393111	1	4.87215	4.36984	-0.36361	chr3	89084827	89084837	11	+	52	63	0	26	64	16	ENSMUST00000029684.15, ENSMUST00000120697.8, ENSMUST00000098941.5, ENSMUST00000136165.8	Scamp3
ENSMUSG00000028049.16	E005	33.8659	0.350103	0.519336	0.471125	1	5.22759	4.87414	-0.239957	chr3	89084838	89084843	6	+	79	70	0	31	83	16	ENSMUST00000120697.8, ENSMUST00000029684.15, ENSMUST00000156447.8, ENSMUST00000098941.5, ENSMUST00000136165.8	Scamp3
ENSMUSG00000028049.16	E006	114.6	0.637038	0.637002	0.424798	1	8.26521	7.75531	-0.266151	chr3	89084844	89084927	84	+	232	281	0	117	216	71	ENSMUST00000148881.8, ENSMUST00000136165.8, ENSMUST00000029684.15, ENSMUST00000156447.8, ENSMUST00000098941.5, ENSMUST00000120697.8	Scamp3
ENSMUSG00000028049.16	E007	120.689	0.626817	0.905914	0.341201	1	8.60576	7.64229	-0.500131	chr3	89084928	89084964	37	+	232	258	0	110	258	86	ENSMUST00000129294.8, ENSMUST00000148881.8, ENSMUST00000136165.8, ENSMUST00000029684.15, ENSMUST00000156447.8, ENSMUST00000098941.5, ENSMUST00000120697.8	Scamp3
ENSMUSG00000028049.16	E008	3.94965	0.828983	0.289569	0.590497	1	1.80053	2.0366	0.365427	chr3	89084965	89085064	100	+	8	14	0	11	1	0	ENSMUST00000156447.8	Scamp3
ENSMUSG00000028049.16	E009	5.84161	0.429611	1.05066	0.305356	1	1.67877	2.84969	1.58486	chr3	89085065	89085296	232	+	25	18	0	6	5	0	ENSMUST00000124291.2, ENSMUST00000156447.8	Scamp3
ENSMUSG00000028049.16	E010	191.045	0.108709	0.0866996	0.768416	1	9.53272	9.48085	-0.0253681	chr3	89085297	89085374	78	+	390	428	32	189	431	70	ENSMUST00000129294.8, ENSMUST00000148881.8, ENSMUST00000136165.8, ENSMUST00000029684.15, ENSMUST00000156447.8, ENSMUST00000098941.5, ENSMUST00000124291.2, ENSMUST00000120697.8	Scamp3
ENSMUSG00000028049.16	E011	62.2481	0.508984	0.35335	0.552223	1	6.43028	6.42948	-0.000467953	chr3	89086399	89086401	3	+	149	155	0	51	109	39	ENSMUST00000120697.8, ENSMUST00000136165.8	Scamp3
ENSMUSG00000028049.16	E012	207.266	0.104062	1.15883	0.281708	1	9.25322	10.1799	0.450353	chr3	89086402	89086530	129	+	453	452	79	210	398	41	ENSMUST00000129294.8, ENSMUST00000148881.8, ENSMUST00000136165.8, ENSMUST00000029684.15, ENSMUST00000156447.8, ENSMUST00000098941.5, ENSMUST00000124291.2, ENSMUST00000120697.8	Scamp3
ENSMUSG00000028049.16	E013	133.749	0.160209	2.43161	0.118911	1	7.42273	9.24795	0.939021	chr3	89086624	89086744	121	+	262	189	119	91	227	23	ENSMUST00000129294.8, ENSMUST00000148881.8, ENSMUST00000136165.8, ENSMUST00000029684.15, ENSMUST00000156447.8, ENSMUST00000098941.5, ENSMUST00000124291.2, ENSMUST00000120697.8	Scamp3
ENSMUSG00000028049.16	E018	143.497	0.079079	1.13559	0.286586	1	8.13209	9.09279	0.487	chr3	89087559	89087687	129	+	240	230	103	139	215	49	ENSMUST00000129294.8, ENSMUST00000124291.2, ENSMUST00000029684.15, ENSMUST00000120697.8, ENSMUST00000098941.5	Scamp3
ENSMUSG00000028049.16	E020	143.048	0.0340906	0.0698078	0.791617	1	8.66605	8.58487	-0.0411059	chr3	89088036	89088195	160	+	248	217	63	154	195	94	ENSMUST00000129294.8, ENSMUST00000029684.15, ENSMUST00000120697.8, ENSMUST00000098941.5	Scamp3
ENSMUSG00000028049.16	E021	88.4032	0.0788198	3.19291	0.0739584	1	7.88064	6.65375	-0.670827	chr3	89088482	89088583	102	+	162	115	12	89	158	81	ENSMUST00000129294.8, ENSMUST00000029684.15, ENSMUST00000120697.8	Scamp3
ENSMUSG00000028049.16	E022	105.775	0.151607	4.70823	0.0300186	1	8.78134	6.30839	-1.33376	chr3	89089233	89089350	118	+	145	101	10	110	143	145	ENSMUST00000029684.15, ENSMUST00000120697.8, ENSMUST00000098941.5	Scamp3
ENSMUSG00000028049.16	E023	318.098	0.120563	0.23307	0.629257	1	10.7028	11.2891	0.275371	chr3	89089606	89090070	465	+	391	514	235	294	424	176	ENSMUST00000029684.15, ENSMUST00000120697.8, ENSMUST00000098941.5	Scamp3
ENSMUSG00000028051.11	E001	644.808	0.103206	0.567984	0.451061	1	13.1066	13.3491	0.109938	chr3	89053381	89055606	2226	-	960	1160	277	754	1266	264	ENSMUST00000029686.4	Hcn3
ENSMUSG00000028051.11	E002	24.3019	0.420953	0.89136	0.345109	1	4.10606	4.66737	0.422548	chr3	89056024	89056038	15	-	38	66	8	55	26	0	ENSMUST00000029686.4	Hcn3
ENSMUSG00000028051.11	E003	60.2636	0.0264745	0.0926509	0.760834	1	6.33201	6.54184	0.122158	chr3	89056039	89056155	117	-	102	127	16	81	104	26	ENSMUST00000132156.8, ENSMUST00000029686.4	Hcn3
ENSMUSG00000028051.11	E004	32.0637	0.248451	0.94334	0.33142	1	5.21809	4.58575	-0.438779	chr3	89056156	89056188	33	-	52	68	0	41	70	20	ENSMUST00000127654.2, ENSMUST00000132156.8, ENSMUST00000029686.4	Hcn3
ENSMUSG00000028051.11	E005	52.8705	0.0655387	0.000133028	0.990798	1	5.96146	6.13866	0.106963	chr3	89057123	89057363	241	-	114	91	10	58	70	39	ENSMUST00000132156.8, ENSMUST00000029686.4	Hcn3
ENSMUSG00000028051.11	E006	46.9923	0.0879595	0.00230601	0.9617	1	5.76236	5.84514	0.0512544	chr3	89057662	89057808	147	-	114	60	11	68	89	16	ENSMUST00000127654.2, ENSMUST00000132156.8, ENSMUST00000029686.4	Hcn3
ENSMUSG00000028051.11	E007	57.6131	0.0556845	2.26675	0.132177	1	6.61158	5.76118	-0.507129	chr3	89058169	89058387	219	-	104	61	11	76	108	43	ENSMUST00000127654.2, ENSMUST00000132156.8, ENSMUST00000029686.4	Hcn3
ENSMUSG00000028051.11	E008	15.8485	0.978264	0.0117254	0.913771	1	3.81555	3.13828	-0.614893	chr3	89058388	89058521	134	-	8	7	12	12	0	27	ENSMUST00000127654.2, ENSMUST00000132156.8	Hcn3
ENSMUSG00000028051.11	E009	11.1429	0.913807	0.319138	0.572126	1	3.07674	2.82605	-0.26136	chr3	89058522	89058539	18	-	0	6	12	8	5	15	ENSMUST00000132156.8	Hcn3
ENSMUSG00000028051.11	E010	12.3247	0.672082	0.021061	0.884613	1	3.14677	3.37142	0.214887	chr3	89058732	89058787	56	-	22	40	0	25	22	0	ENSMUST00000029686.4	Hcn3
ENSMUSG00000028051.11	E011	24.3744	0.269188	0.119834	0.729215	1	4.36929	4.44921	0.0598591	chr3	89058788	89058893	106	-	54	57	0	40	34	11	ENSMUST00000133368.2, ENSMUST00000029686.4	Hcn3
ENSMUSG00000028051.11	E012	48.1265	0.0947861	2.33826	0.12623	1	5.29837	6.38929	0.674098	chr3	89059938	89060080	143	-	106	111	17	78	49	10	ENSMUST00000133368.2, ENSMUST00000029686.4	Hcn3
ENSMUSG00000028051.11	E013	44.7796	0.260668	0.102953	0.748315	1	5.64875	5.56367	-0.0538489	chr3	89060081	89060185	105	-	69	84	13	65	14	44	ENSMUST00000029686.4	Hcn3
ENSMUSG00000028051.11	E014	54.1589	0.48221	1.14193	0.285245	1	6.70509	5.10511	-0.98476	chr3	89060186	89060367	182	-	67	93	0	67	43	76	ENSMUST00000133368.2, ENSMUST00000029686.4	Hcn3
ENSMUSG00000028051.11	E015	47.6658	0.396618	1.05429	0.304521	1	6.22538	5.14954	-0.676259	chr3	89067092	89067287	196	-	71	91	0	47	68	55	ENSMUST00000133368.2, ENSMUST00000029686.4	Hcn3
ENSMUSG00000028051.11	E016	24.763	0.28823	0.120152	0.728869	1	4.40756	4.48489	0.0575574	chr3	89067288	89067503	216	-	47	68	0	32	52	9	ENSMUST00000029686.4	Hcn3
ENSMUSG00000028053.14	E001	7.93583	0.517132	0.0659343	0.797351	1	2.50313	2.83032	0.373518	chr3	88857929	88858302	374	+	15	35	0	8	17	0	ENSMUST00000186583.7	Ash1l
ENSMUSG00000028053.14	E002	27.1461	0.432366	0.290193	0.590097	1	5.14455	4.04553	-0.801456	chr3	88873119	88873635	517	+	54	54	0	82	17	6	ENSMUST00000186583.7, ENSMUST00000090933.5	Ash1l
ENSMUSG00000028053.14	E003	327.71	0.0792714	0.275355	0.599762	1	11.5297	10.7134	-0.382397	chr3	88888540	88893097	4558	+	529	801	72	651	276	134	ENSMUST00000186583.7, ENSMUST00000090933.5	Ash1l
ENSMUSG00000028053.14	E004	18.0102	0.750228	0.0184272	0.892021	1	3.75146	3.917	0.138304	chr3	88909080	88909181	102	+	35	70	0	35	22	0	ENSMUST00000186583.7, ENSMUST00000090933.5	Ash1l
ENSMUSG00000028053.14	E005	101.894	0.102436	0.00242949	0.960688	1	7.9723	7.49184	-0.25474	chr3	88914449	88915184	736	+	139	296	24	215	71	34	ENSMUST00000186583.7, ENSMUST00000090933.5	Ash1l
ENSMUSG00000028053.14	E006	30.0709	0.962693	0.0149558	0.902666	1	4.99035	4.6004	-0.274672	chr3	88930338	88930489	152	+	52	101	0	83	22	0	ENSMUST00000186583.7, ENSMUST00000090933.5	Ash1l
ENSMUSG00000028053.14	E007	18.5369	0.766894	9.73717e-05	0.992127	1	4.06614	3.73168	-0.275812	chr3	88930490	88930517	28	+	37	56	0	46	21	0	ENSMUST00000186583.7, ENSMUST00000090933.5, ENSMUST00000198846.2	Ash1l
ENSMUSG00000028053.14	E008	28.8929	0.938933	0.033842	0.854043	1	4.62338	4.77302	0.106934	chr3	88933719	88933813	95	+	61	105	0	63	27	0	ENSMUST00000186583.7, ENSMUST00000090933.5, ENSMUST00000198846.2	Ash1l
ENSMUSG00000028053.14	E010	23.1275	0.357628	0.0546431	0.815172	1	4.36174	4.25772	-0.0792744	chr3	88940566	88940639	74	+	49	74	0	46	22	5	ENSMUST00000186583.7, ENSMUST00000090933.5	Ash1l
ENSMUSG00000028053.14	E011	22.1555	0.345591	0.000797646	0.977469	1	3.96483	4.4323	0.363805	chr3	88942524	88942569	46	+	49	87	0	32	22	5	ENSMUST00000186583.7, ENSMUST00000090933.5	Ash1l
ENSMUSG00000028053.14	E012	20.1529	0.341738	0.181547	0.670047	1	3.43135	4.48613	0.863424	chr3	88942680	88942788	109	+	66	71	0	20	17	5	ENSMUST00000186583.7, ENSMUST00000090933.5	Ash1l
ENSMUSG00000028053.14	E013	59.6623	0.0635158	0.635921	0.425192	1	6.18666	6.54738	0.21134	chr3	88950426	88950632	207	+	112	179	17	93	65	12	ENSMUST00000186583.7, ENSMUST00000090933.5	Ash1l
ENSMUSG00000028053.14	E014	53.7764	0.0465518	0.110532	0.739539	1	6.19017	6.05791	-0.0792545	chr3	88950804	88950950	147	+	88	125	22	93	64	12	ENSMUST00000186583.7, ENSMUST00000090933.5	Ash1l
ENSMUSG00000028053.14	E015	32.0819	0.0529394	0.0114453	0.914803	1	4.99732	4.92671	-0.0485203	chr3	88959296	88959404	109	+	69	57	13	41	49	10	ENSMUST00000186583.7, ENSMUST00000090933.5	Ash1l
ENSMUSG00000028053.14	E016	34.4282	0.0395214	0.051731	0.820078	1	5.1099	5.14595	0.0242101	chr3	88960050	88960108	59	+	58	87	13	38	55	12	ENSMUST00000186583.7, ENSMUST00000090933.5	Ash1l
ENSMUSG00000028053.14	E017	54.8045	0.0429304	0.384281	0.535321	1	6.01938	6.33924	0.190683	chr3	88960109	88960214	106	+	119	148	13	77	58	18	ENSMUST00000186583.7, ENSMUST00000090933.5, ENSMUST00000189824.2	Ash1l
ENSMUSG00000028053.14	E019	47.7189	0.580017	0.00630997	0.936686	1	5.50256	6.02062	0.322401	chr3	88960384	88960478	95	+	127	161	0	69	61	6	ENSMUST00000186583.7, ENSMUST00000090933.5, ENSMUST00000189824.2	Ash1l
ENSMUSG00000028053.14	E020	33.5515	1.02153	0.0110144	0.916416	1	4.79462	5.18214	0.265413	chr3	88961670	88961824	155	+	61	144	0	45	62	0	ENSMUST00000186583.7, ENSMUST00000090933.5, ENSMUST00000189824.2	Ash1l
ENSMUSG00000028053.14	E022	46.088	0.0546244	0.604687	0.436795	1	5.62614	5.8556	0.143067	chr3	88965795	88965947	153	+	81	126	16	78	35	14	ENSMUST00000186583.7, ENSMUST00000090933.5	Ash1l
ENSMUSG00000028053.14	E023	42.8945	0.0484463	0.0799277	0.777395	1	5.63427	5.54108	-0.0591032	chr3	88970958	88971012	55	+	64	111	16	76	38	14	ENSMUST00000186583.7, ENSMUST00000090933.5	Ash1l
ENSMUSG00000028053.14	E024	43.1862	0.395474	1.33769	0.247441	1	5.13113	5.89085	0.486808	chr3	88971093	88971225	133	+	76	149	15	80	34	0	ENSMUST00000186583.7, ENSMUST00000090933.5	Ash1l
ENSMUSG00000028053.14	E025	71.0227	0.064127	1.77845	0.18234	1	6.328	7.01608	0.392903	chr3	88973479	88973727	249	+	111	176	43	90	43	30	ENSMUST00000186583.7, ENSMUST00000090933.5	Ash1l
ENSMUSG00000028053.14	E026	21.5435	0.354385	0.57425	0.448575	1	3.90791	4.23884	0.263576	chr3	88974462	88974548	87	+	25	58	13	31	2	13	ENSMUST00000186583.7, ENSMUST00000090933.5	Ash1l
ENSMUSG00000028053.14	E027	33.4795	0.0920827	0.348062	0.555212	1	4.79487	5.05278	0.178222	chr3	88976294	88976384	91	+	48	77	19	35	22	22	ENSMUST00000186583.7, ENSMUST00000090933.5	Ash1l
ENSMUSG00000028053.14	E028	61.7078	0.0667464	0.163116	0.686303	1	6.3039	6.39246	0.0519607	chr3	88977535	88977673	139	+	86	111	43	79	66	25	ENSMUST00000186583.7, ENSMUST00000090933.5	Ash1l
ENSMUSG00000028053.14	E029	80.0182	0.0478236	0.0132897	0.908222	1	7.18361	6.90625	-0.153804	chr3	88977781	88977953	173	+	147	122	41	106	95	38	ENSMUST00000186583.7, ENSMUST00000090933.5	Ash1l
ENSMUSG00000028053.14	E030	87.0539	0.113054	0.391694	0.53141	1	7.18881	7.3946	0.112158	chr3	88979753	88979919	167	+	211	161	33	124	133	13	ENSMUST00000186583.7, ENSMUST00000090933.5	Ash1l
ENSMUSG00000028053.14	E031	52.7966	0.704173	0.0982969	0.753883	1	6.19934	5.87729	-0.194646	chr3	88982032	88982072	41	+	148	118	0	74	120	4	ENSMUST00000186583.7, ENSMUST00000090933.5	Ash1l
ENSMUSG00000028053.14	E032	150.811	0.074037	2.18782	0.139106	1	9.38957	8.2358	-0.579924	chr3	88983283	88983584	302	+	265	318	23	198	242	90	ENSMUST00000186583.7, ENSMUST00000090933.5	Ash1l
ENSMUSG00000028053.14	E033	1000.59	0.152483	0.0109898	0.916509	1	14.7772	14.4869	-0.129968	chr3	88984298	88986680	2383	+	1413	1884	559	887	1473	584	ENSMUST00000186583.7, ENSMUST00000090933.5	Ash1l
ENSMUSG00000028057.15	E002	10.9375	1.18882	6.1948e-05	0.99372	1	3.64066	2.17956	-1.57295	chr3	88624183	88624187	5	+	21	4	0	2	0	26	ENSMUST00000171645.8, ENSMUST00000029692.15	Rit1
ENSMUSG00000028057.15	E003	33.377	0.308351	1.11729	0.290503	1	4.25832	5.43122	0.823125	chr3	88624188	88624200	13	+	60	29	35	22	5	26	ENSMUST00000171645.8, ENSMUST00000029692.15, ENSMUST00000165846.8	Rit1
ENSMUSG00000028057.15	E004	34.1465	0.31955	0.85401	0.35542	1	4.39248	5.4331	0.722377	chr3	88624201	88624204	4	+	60	29	35	27	5	26	ENSMUST00000170377.8, ENSMUST00000171645.8, ENSMUST00000029692.15, ENSMUST00000165846.8	Rit1
ENSMUSG00000028057.15	E005	34.1465	0.31955	0.85401	0.35542	1	4.39248	5.4331	0.722377	chr3	88624205	88624205	1	+	60	29	35	27	5	26	ENSMUST00000170377.8, ENSMUST00000171645.8, ENSMUST00000029692.15, ENSMUST00000166234.2, ENSMUST00000165846.8	Rit1
ENSMUSG00000028057.15	E006	44.8507	0.376746	1.19494	0.274335	1	4.52641	6.33512	1.1775	chr3	88624206	88624212	7	+	69	31	60	32	5	26	ENSMUST00000029692.15, ENSMUST00000166234.2, ENSMUST00000170377.8, ENSMUST00000171645.8, ENSMUST00000172333.8, ENSMUST00000165846.8	Rit1
ENSMUSG00000028057.15	E007	54.7425	0.220869	2.64688	0.103753	1	4.78663	6.90023	1.31438	chr3	88624213	88624217	5	+	85	65	69	40	11	26	ENSMUST00000029692.15, ENSMUST00000172333.8, ENSMUST00000166234.2, ENSMUST00000170377.8, ENSMUST00000171645.8, ENSMUST00000172252.2, ENSMUST00000165846.8	Rit1
ENSMUSG00000028057.15	E008	73.8035	0.223959	1.83919	0.175045	1	5.95005	7.46012	0.862029	chr3	88624218	88624264	47	+	128	110	69	76	15	40	ENSMUST00000029692.15, ENSMUST00000172252.2, ENSMUST00000166234.2, ENSMUST00000170377.8, ENSMUST00000171645.8, ENSMUST00000172333.8, ENSMUST00000172187.2, ENSMUST00000165846.8	Rit1
ENSMUSG00000028057.15	E009	4.49728	0.451072	0.587255	0.443483	1	1.77101	2.32271	0.807259	chr3	88624265	88624276	12	+	9	18	1	2	11	0	ENSMUST00000171645.8	Rit1
ENSMUSG00000028057.15	E010	181.673	0.0381933	4.02318	0.0448791	1	8.53089	9.87842	0.666955	chr3	88624633	88624777	145	+	307	300	151	167	165	78	ENSMUST00000029692.15, ENSMUST00000166234.2, ENSMUST00000170377.8, ENSMUST00000171645.8, ENSMUST00000172333.8, ENSMUST00000172187.2, ENSMUST00000165846.8	Rit1
ENSMUSG00000028057.15	E011	6.63386	0.855333	0.0141022	0.905471	1	2.7124	1.97931	-0.946791	chr3	88624778	88624879	102	+	5	17	0	0	5	13	ENSMUST00000172187.2	Rit1
ENSMUSG00000028057.15	E012	11.0604	0.419924	0.00252189	0.959948	1	3.0556	3.04033	-0.0154704	chr3	88624880	88624908	29	+	22	31	0	7	7	13	ENSMUST00000172333.8, ENSMUST00000172187.2	Rit1
ENSMUSG00000028057.15	E013	169.188	0.0262713	0.494371	0.481984	1	8.86717	9.1968	0.164086	chr3	88624909	88624965	57	+	241	273	113	119	188	128	ENSMUST00000029692.15, ENSMUST00000172252.2, ENSMUST00000166234.2, ENSMUST00000170377.8, ENSMUST00000171645.8, ENSMUST00000172333.8, ENSMUST00000172187.2, ENSMUST00000165846.8	Rit1
ENSMUSG00000028057.15	E015	140.47	0.0250481	0.0632331	0.801457	1	8.5639	8.44769	-0.0591597	chr3	88633302	88633375	74	+	200	187	91	106	205	100	ENSMUST00000029692.15, ENSMUST00000172333.8, ENSMUST00000166234.2, ENSMUST00000170377.8, ENSMUST00000171645.8, ENSMUST00000172252.2, ENSMUST00000172187.2	Rit1
ENSMUSG00000028057.15	E017	4.80454	0.643935	0.100333	0.751431	1	1.41653	2.326	1.46835	chr3	88633487	88633586	100	+	0	6	9	3	3	1	ENSMUST00000166234.2	Rit1
ENSMUSG00000028057.15	E018	91.6158	0.100278	2.5113	0.113033	1	8.13203	6.52366	-0.876802	chr3	88633587	88633626	40	+	116	144	19	66	185	93	ENSMUST00000029692.15, ENSMUST00000172333.8, ENSMUST00000166234.2, ENSMUST00000170377.8, ENSMUST00000171645.8, ENSMUST00000172252.2, ENSMUST00000172187.2	Rit1
ENSMUSG00000028057.15	E019	109.825	0.0289294	3.04839	0.0808174	1	8.32984	7.3884	-0.495791	chr3	88633627	88633676	50	+	119	186	48	114	206	74	ENSMUST00000029692.15, ENSMUST00000172333.8, ENSMUST00000166234.2, ENSMUST00000170377.8, ENSMUST00000171645.8, ENSMUST00000172252.2	Rit1
ENSMUSG00000028057.15	E020	150.102	0.0608608	1.11387	0.291243	1	9.16117	8.39373	-0.386143	chr3	88633677	88633778	102	+	199	286	53	189	272	80	ENSMUST00000172252.2, ENSMUST00000172333.8, ENSMUST00000170377.8, ENSMUST00000029692.15, ENSMUST00000166234.2	Rit1
ENSMUSG00000028057.15	E021	266.266	0.0451213	2.08101	0.149142	1	10.9046	10.0082	-0.426456	chr3	88636419	88636855	437	+	388	458	90	294	467	175	ENSMUST00000172252.2, ENSMUST00000172333.8, ENSMUST00000170377.8, ENSMUST00000029692.15, ENSMUST00000166234.2	Rit1
ENSMUSG00000028057.15	E022	50.4149	0.0800375	0.598663	0.439089	1	5.58461	6.2591	0.412789	chr3	88636856	88636863	8	+	86	137	21	43	79	19	ENSMUST00000172252.2, ENSMUST00000170377.8, ENSMUST00000029692.15, ENSMUST00000166234.2	Rit1
ENSMUSG00000028057.15	E023	66.0387	0.108409	0.0159375	0.899539	1	6.61466	6.58255	-0.0184299	chr3	88636864	88637034	171	+	96	170	21	71	122	27	ENSMUST00000170377.8, ENSMUST00000029692.15, ENSMUST00000166234.2	Rit1
ENSMUSG00000028057.15	E024	228.372	0.0327276	0.561905	0.453494	1	10.2218	9.78343	-0.211114	chr3	88637035	88638348	1314	+	344	397	97	193	403	151	ENSMUST00000170377.8, ENSMUST00000166234.2	Rit1
ENSMUSG00000028059.17	E018	5.04216	0.631179	0.00241521	0.960804	1	2.0634	2.27644	0.293636	chr3	88528445	88528598	154	+	21	5	0	7	11	0	ENSMUST00000176804.8, ENSMUST00000177418.8, ENSMUST00000029694.14	Arhgef2
ENSMUSG00000028059.17	E019	4.0952	0.533729	0.574587	0.448442	1	1.43767	2.39442	1.51213	chr3	88528599	88528628	30	+	22	7	0	4	4	0	ENSMUST00000176804.8, ENSMUST00000177418.8, ENSMUST00000107510.10, ENSMUST00000029694.14	Arhgef2
ENSMUSG00000028059.17	E023	4.15718	0.786098	0.697212	0.403722	1	2.33983	1.46472	-1.38811	chr3	88528855	88528861	7	+	9	1	0	15	7	0	ENSMUST00000170653.9, ENSMUST00000176400.8, ENSMUST00000107510.10, ENSMUST00000176401.8	Arhgef2
ENSMUSG00000028059.17	E024	5.1049	0.734682	0.537393	0.463515	1	2.52223	1.71115	-1.15711	chr3	88528862	88528906	45	+	12	2	0	17	9	0	ENSMUST00000170653.9, ENSMUST00000176400.8, ENSMUST00000177303.8, ENSMUST00000107510.10, ENSMUST00000176401.8	Arhgef2
ENSMUSG00000028059.17	E033	40.4067	0.151255	0.324343	0.569009	1	5.05905	5.58499	0.344663	chr3	88537094	88537238	145	+	48	53	36	54	24	22	ENSMUST00000170653.9, ENSMUST00000176539.8, ENSMUST00000175911.8, ENSMUST00000176316.8, ENSMUST00000029694.14, ENSMUST00000177498.8, ENSMUST00000177303.8, ENSMUST00000176400.8, ENSMUST00000176500.8, ENSMUST00000177120.2, ENSMUST00000175745.2, ENSMUST00000176804.8, ENSMUST00000175779.8, ENSMUST00000176307.8, ENSMUST00000176401.8, ENSMUST00000176879.8, ENSMUST00000175903.9, ENSMUST00000177418.8, ENSMUST00000107510.10, ENSMUST00000176243.8, ENSMUST00000177023.8	Arhgef2
ENSMUSG00000028059.17	E034	23.5696	0.256264	0.0314231	0.8593	1	4.31874	4.14267	-0.136113	chr3	88539218	88539285	68	+	27	32	15	36	7	20	ENSMUST00000176528.8, ENSMUST00000177303.8, ENSMUST00000177120.2, ENSMUST00000170653.9, ENSMUST00000176316.8, ENSMUST00000176879.8, ENSMUST00000176307.8, ENSMUST00000176804.8, ENSMUST00000177498.8, ENSMUST00000175903.9, ENSMUST00000177418.8, ENSMUST00000177023.8, ENSMUST00000175779.8, ENSMUST00000176500.8, ENSMUST00000029694.14, ENSMUST00000175745.2, ENSMUST00000107510.10, ENSMUST00000176243.8, ENSMUST00000176539.8, ENSMUST00000176401.8, ENSMUST00000176400.8, ENSMUST00000175911.8	Arhgef2
ENSMUSG00000028059.17	E038	22.2125	0.27214	0.00112915	0.973194	1	4.01923	4.15231	0.105698	chr3	88539583	88539640	58	+	9	35	21	18	16	20	ENSMUST00000176528.8, ENSMUST00000177303.8, ENSMUST00000170653.9, ENSMUST00000176316.8, ENSMUST00000176879.8, ENSMUST00000176307.8, ENSMUST00000176804.8, ENSMUST00000176079.8, ENSMUST00000177498.8, ENSMUST00000175903.9, ENSMUST00000177418.8, ENSMUST00000177023.8, ENSMUST00000175779.8, ENSMUST00000176500.8, ENSMUST00000029694.14, ENSMUST00000175745.2, ENSMUST00000107510.10, ENSMUST00000176243.8, ENSMUST00000176539.8, ENSMUST00000176401.8, ENSMUST00000176400.8, ENSMUST00000175911.8	Arhgef2
ENSMUSG00000028059.17	E039	7.14313	0.431463	1.47725	0.224205	1	2.8387	2.07367	-0.947198	chr3	88539641	88539641	1	+	2	21	0	6	12	9	ENSMUST00000176539.8, ENSMUST00000176528.8, ENSMUST00000107510.10, ENSMUST00000177303.8, ENSMUST00000175779.8, ENSMUST00000176500.8, ENSMUST00000176079.8, ENSMUST00000029694.14, ENSMUST00000175745.2, ENSMUST00000176804.8, ENSMUST00000176316.8, ENSMUST00000176401.8, ENSMUST00000175903.9, ENSMUST00000177418.8, ENSMUST00000175911.8	Arhgef2
ENSMUSG00000028059.17	E040	7.14313	0.431463	1.47725	0.224205	1	2.8387	2.07367	-0.947198	chr3	88539642	88539646	5	+	2	21	0	6	12	9	ENSMUST00000176528.8, ENSMUST00000175911.8, ENSMUST00000177303.8, ENSMUST00000175779.8, ENSMUST00000176500.8, ENSMUST00000176079.8, ENSMUST00000029694.14, ENSMUST00000176539.8, ENSMUST00000176804.8, ENSMUST00000176316.8, ENSMUST00000176401.8, ENSMUST00000175903.9, ENSMUST00000177418.8, ENSMUST00000107510.10	Arhgef2
ENSMUSG00000028059.17	E042	16.8781	0.266617	0.102954	0.748313	1	3.20227	3.94159	0.656563	chr3	88540220	88540224	5	+	7	26	21	12	16	9	ENSMUST00000176528.8, ENSMUST00000177303.8, ENSMUST00000170653.9, ENSMUST00000176316.8, ENSMUST00000176879.8, ENSMUST00000176307.8, ENSMUST00000107510.10, ENSMUST00000176804.8, ENSMUST00000176079.8, ENSMUST00000177498.8, ENSMUST00000175903.9, ENSMUST00000177418.8, ENSMUST00000177023.8, ENSMUST00000175779.8, ENSMUST00000176500.8, ENSMUST00000029694.14, ENSMUST00000176123.2, ENSMUST00000176243.8, ENSMUST00000176539.8, ENSMUST00000176401.8, ENSMUST00000176400.8, ENSMUST00000175911.8	Arhgef2
ENSMUSG00000028059.17	E043	17.2071	0.231101	0.175945	0.674881	1	3.22862	3.96866	0.653139	chr3	88540225	88540233	9	+	9	26	21	12	17	9	ENSMUST00000176528.8, ENSMUST00000177303.8, ENSMUST00000170653.9, ENSMUST00000177091.2, ENSMUST00000176316.8, ENSMUST00000176879.8, ENSMUST00000176307.8, ENSMUST00000176123.2, ENSMUST00000176804.8, ENSMUST00000176079.8, ENSMUST00000177498.8, ENSMUST00000175903.9, ENSMUST00000177418.8, ENSMUST00000177023.8, ENSMUST00000175779.8, ENSMUST00000176500.8, ENSMUST00000029694.14, ENSMUST00000107510.10, ENSMUST00000176243.8, ENSMUST00000176539.8, ENSMUST00000176401.8, ENSMUST00000176400.8, ENSMUST00000175911.8	Arhgef2
ENSMUSG00000028059.17	E044	19.7684	0.178978	0.00528117	0.942067	1	3.72432	4.0216	0.246441	chr3	88540234	88540283	50	+	12	27	21	18	28	9	ENSMUST00000176528.8, ENSMUST00000177303.8, ENSMUST00000170653.9, ENSMUST00000177091.2, ENSMUST00000176316.8, ENSMUST00000176879.8, ENSMUST00000107510.10, ENSMUST00000176804.8, ENSMUST00000176079.8, ENSMUST00000177498.8, ENSMUST00000175903.9, ENSMUST00000177418.8, ENSMUST00000177023.8, ENSMUST00000175779.8, ENSMUST00000176500.8, ENSMUST00000029694.14, ENSMUST00000176123.2, ENSMUST00000176243.8, ENSMUST00000176539.8, ENSMUST00000176401.8, ENSMUST00000176400.8, ENSMUST00000175911.8	Arhgef2
ENSMUSG00000028059.17	E045	7.95132	0.593483	0.428932	0.512513	1	3.12551	2.10167	-1.20357	chr3	88540284	88540299	16	+	10	13	0	16	29	0	ENSMUST00000175779.8, ENSMUST00000176539.8, ENSMUST00000176528.8, ENSMUST00000175911.8, ENSMUST00000177498.8, ENSMUST00000177303.8, ENSMUST00000176400.8, ENSMUST00000176500.8, ENSMUST00000176079.8, ENSMUST00000029694.14, ENSMUST00000170653.9, ENSMUST00000176804.8, ENSMUST00000177091.2, ENSMUST00000176401.8, ENSMUST00000176879.8, ENSMUST00000175903.9, ENSMUST00000177418.8, ENSMUST00000107510.10, ENSMUST00000176123.2, ENSMUST00000176243.8, ENSMUST00000177023.8	Arhgef2
ENSMUSG00000028059.17	E046	11.3152	0.754073	0.0377845	0.845876	1	3.37793	2.85478	-0.520986	chr3	88540300	88540349	50	+	19	27	0	16	39	0	ENSMUST00000175779.8, ENSMUST00000176539.8, ENSMUST00000176528.8, ENSMUST00000176123.2, ENSMUST00000177498.8, ENSMUST00000175911.8, ENSMUST00000177303.8, ENSMUST00000176400.8, ENSMUST00000176500.8, ENSMUST00000176079.8, ENSMUST00000029694.14, ENSMUST00000170653.9, ENSMUST00000176804.8, ENSMUST00000177091.2, ENSMUST00000176401.8, ENSMUST00000175903.9, ENSMUST00000177418.8, ENSMUST00000107510.10, ENSMUST00000177023.8, ENSMUST00000176243.8	Arhgef2
ENSMUSG00000028059.17	E048	4.70944	0.513108	2.34154	0.125965	1	2.55608	1.0332	-2.67365	chr3	88540368	88540564	197	+	1	4	0	2	5	11	ENSMUST00000177091.2, ENSMUST00000176401.8	Arhgef2
ENSMUSG00000028059.17	E049	12.6196	0.277439	0.831896	0.361725	1	3.57634	2.95418	-0.595591	chr3	88540565	88540601	37	+	13	35	0	10	28	11	ENSMUST00000176539.8, ENSMUST00000107510.10, ENSMUST00000177498.8, ENSMUST00000175911.8, ENSMUST00000177303.8, ENSMUST00000175779.8, ENSMUST00000176500.8, ENSMUST00000176079.8, ENSMUST00000029694.14, ENSMUST00000170653.9, ENSMUST00000176804.8, ENSMUST00000177091.2, ENSMUST00000176401.8, ENSMUST00000175903.9, ENSMUST00000177418.8, ENSMUST00000177023.8, ENSMUST00000176243.8, ENSMUST00000176123.2	Arhgef2
ENSMUSG00000028059.17	E050	24.6761	0.353211	1.98947	0.158397	1	5.14169	3.3206	-1.42708	chr3	88540602	88540674	73	+	27	35	0	21	33	38	ENSMUST00000176539.8, ENSMUST00000176528.8, ENSMUST00000175911.8, ENSMUST00000177498.8, ENSMUST00000177303.8, ENSMUST00000175779.8, ENSMUST00000176500.8, ENSMUST00000176079.8, ENSMUST00000029694.14, ENSMUST00000170653.9, ENSMUST00000176804.8, ENSMUST00000177091.2, ENSMUST00000176401.8, ENSMUST00000175903.9, ENSMUST00000177418.8, ENSMUST00000107510.10, ENSMUST00000176123.2, ENSMUST00000176243.8, ENSMUST00000177023.8	Arhgef2
ENSMUSG00000028059.17	E051	3.23787	2.1766	0.00193547	0.964909	1	1.86007	1.43887	-0.756118	chr3	88540675	88540806	132	+	10	0	0	0	0	7	ENSMUST00000177091.2	Arhgef2
ENSMUSG00000028059.17	E053	22.2205	0.334551	2.80837	0.0937733	1	5.03486	2.90298	-1.77104	chr3	88540813	88540897	85	+	17	29	0	20	27	38	ENSMUST00000176539.8, ENSMUST00000176528.8, ENSMUST00000175911.8, ENSMUST00000177498.8, ENSMUST00000177303.8, ENSMUST00000175779.8, ENSMUST00000176500.8, ENSMUST00000176079.8, ENSMUST00000029694.14, ENSMUST00000170653.9, ENSMUST00000176804.8, ENSMUST00000177091.2, ENSMUST00000176401.8, ENSMUST00000175903.9, ENSMUST00000177418.8, ENSMUST00000107510.10, ENSMUST00000176123.2, ENSMUST00000176243.8, ENSMUST00000177023.8	Arhgef2
ENSMUSG00000028059.17	E054	5.16949	0.513558	0.0320645	0.857886	1	2.34225	2.05242	-0.395098	chr3	88540898	88540902	5	+	7	15	0	14	8	0	ENSMUST00000176539.8, ENSMUST00000176528.8, ENSMUST00000176123.2, ENSMUST00000177498.8, ENSMUST00000175911.8, ENSMUST00000177303.8, ENSMUST00000175779.8, ENSMUST00000176500.8, ENSMUST00000029694.14, ENSMUST00000170653.9, ENSMUST00000176804.8, ENSMUST00000177091.2, ENSMUST00000176401.8, ENSMUST00000175903.9, ENSMUST00000177418.8, ENSMUST00000107510.10, ENSMUST00000177023.8, ENSMUST00000176243.8	Arhgef2
ENSMUSG00000028059.17	E055	9.2561	0.234087	0.503002	0.478184	1	2.64522	2.96221	0.34597	chr3	88540903	88540924	22	+	13	17	7	17	11	0	ENSMUST00000176539.8, ENSMUST00000176528.8, ENSMUST00000176123.2, ENSMUST00000176804.8, ENSMUST00000175911.8, ENSMUST00000177303.8, ENSMUST00000175779.8, ENSMUST00000176500.8, ENSMUST00000029694.14, ENSMUST00000170653.9, ENSMUST00000177498.8, ENSMUST00000177091.2, ENSMUST00000176401.8, ENSMUST00000175903.9, ENSMUST00000177418.8, ENSMUST00000107510.10, ENSMUST00000176243.8	Arhgef2
ENSMUSG00000028059.17	E056	7.35074	0.233917	0.322313	0.570221	1	2.34344	2.62684	0.344808	chr3	88540925	88540945	21	+	9	11	7	11	11	0	ENSMUST00000176539.8, ENSMUST00000176528.8, ENSMUST00000107510.10, ENSMUST00000176804.8, ENSMUST00000175911.8, ENSMUST00000177303.8, ENSMUST00000175779.8, ENSMUST00000176500.8, ENSMUST00000029694.14, ENSMUST00000170653.9, ENSMUST00000177498.8, ENSMUST00000177091.2, ENSMUST00000176401.8, ENSMUST00000175903.9, ENSMUST00000177418.8, ENSMUST00000176123.2	Arhgef2
ENSMUSG00000028059.17	E057	6.53385	0.29064	0.164058	0.685447	1	2.22108	2.4449	0.288458	chr3	88540946	88540953	8	+	6	9	7	9	11	0	ENSMUST00000170653.9, ENSMUST00000176528.8, ENSMUST00000107510.10, ENSMUST00000177498.8, ENSMUST00000177303.8, ENSMUST00000175779.8, ENSMUST00000176500.8, ENSMUST00000029694.14, ENSMUST00000176539.8, ENSMUST00000176804.8, ENSMUST00000177091.2, ENSMUST00000176401.8, ENSMUST00000175903.9, ENSMUST00000177418.8, ENSMUST00000175911.8	Arhgef2
ENSMUSG00000028059.17	E059	9.53961	0.453578	0.000821346	0.977136	1	2.93584	2.74176	-0.209365	chr3	88541717	88541769	53	+	16	5	7	13	26	0	ENSMUST00000176539.8, ENSMUST00000176528.8, ENSMUST00000175911.8, ENSMUST00000176804.8, ENSMUST00000177303.8, ENSMUST00000175779.8, ENSMUST00000176500.8, ENSMUST00000029694.14, ENSMUST00000170653.9, ENSMUST00000177498.8, ENSMUST00000177091.2, ENSMUST00000176401.8, ENSMUST00000175903.9, ENSMUST00000177418.8, ENSMUST00000107510.10, ENSMUST00000176301.2	Arhgef2
ENSMUSG00000028059.17	E060	7.38454	0.616688	0.166666	0.683092	1	2.8781	2.24784	-0.748469	chr3	88541770	88541806	37	+	16	10	0	12	26	0	ENSMUST00000170653.9, ENSMUST00000176528.8, ENSMUST00000175911.8, ENSMUST00000177498.8, ENSMUST00000177303.8, ENSMUST00000175779.8, ENSMUST00000176500.8, ENSMUST00000029694.14, ENSMUST00000176539.8, ENSMUST00000176804.8, ENSMUST00000177091.2, ENSMUST00000175903.9, ENSMUST00000177418.8, ENSMUST00000107510.10, ENSMUST00000176301.2	Arhgef2
ENSMUSG00000028059.17	E061	11.3196	0.754925	0.00284341	0.957474	1	3.17126	3.09224	-0.0781847	chr3	88541807	88541967	161	+	17	39	0	19	27	0	ENSMUST00000176528.8, ENSMUST00000175911.8, ENSMUST00000176804.8, ENSMUST00000177303.8, ENSMUST00000175779.8, ENSMUST00000176500.8, ENSMUST00000029694.14, ENSMUST00000170653.9, ENSMUST00000177498.8, ENSMUST00000177091.2, ENSMUST00000175903.9, ENSMUST00000177418.8, ENSMUST00000107510.10, ENSMUST00000176301.2	Arhgef2
ENSMUSG00000028059.17	E063	7.97406	0.623576	0.00630303	0.936721	1	2.68231	2.67081	-0.0130651	chr3	88542290	88542383	94	+	18	21	0	18	12	0	ENSMUST00000107510.10, ENSMUST00000177498.8, ENSMUST00000177303.8, ENSMUST00000175779.8, ENSMUST00000176500.8, ENSMUST00000029694.14, ENSMUST00000170653.9, ENSMUST00000176804.8, ENSMUST00000177091.2, ENSMUST00000175903.9, ENSMUST00000177418.8, ENSMUST00000175911.8, ENSMUST00000176301.2	Arhgef2
ENSMUSG00000028059.17	E064	8.19273	0.67672	0.0044599	0.946755	1	2.8018	2.59745	-0.230563	chr3	88542384	88542415	32	+	16	21	0	23	9	0	ENSMUST00000175911.8, ENSMUST00000176804.8, ENSMUST00000177303.8, ENSMUST00000175779.8, ENSMUST00000176500.8, ENSMUST00000029694.14, ENSMUST00000170653.9, ENSMUST00000177498.8, ENSMUST00000177091.2, ENSMUST00000175903.9, ENSMUST00000177418.8, ENSMUST00000107510.10	Arhgef2
ENSMUSG00000028059.17	E065	9.60622	0.697279	0.0266705	0.870274	1	3.11679	2.68722	-0.455073	chr3	88542908	88543025	118	+	17	23	0	13	33	0	ENSMUST00000175911.8, ENSMUST00000176804.8, ENSMUST00000177303.8, ENSMUST00000175779.8, ENSMUST00000176500.8, ENSMUST00000029694.14, ENSMUST00000170653.9, ENSMUST00000177498.8, ENSMUST00000177091.2, ENSMUST00000175903.9, ENSMUST00000177418.8, ENSMUST00000107510.10	Arhgef2
ENSMUSG00000028059.17	E066	42.1359	0.106097	2.88282	0.089529	1	4.79897	6.06399	0.820304	chr3	88543162	88543410	249	+	59	101	33	55	39	7	ENSMUST00000175911.8, ENSMUST00000176804.8, ENSMUST00000177303.8, ENSMUST00000175779.8, ENSMUST00000176500.8, ENSMUST00000029694.14, ENSMUST00000170653.9, ENSMUST00000177498.8, ENSMUST00000177091.2, ENSMUST00000175903.9, ENSMUST00000177418.8, ENSMUST00000107510.10	Arhgef2
ENSMUSG00000028059.17	E068	23.149	0.503581	4.68249	0.0304715	1	2.74468	5.21487	2.06354	chr3	88545578	88545654	77	+	38	34	33	26	3	0	ENSMUST00000107510.10, ENSMUST00000177498.8, ENSMUST00000177303.8, ENSMUST00000175779.8, ENSMUST00000176500.8, ENSMUST00000029694.14, ENSMUST00000170653.9, ENSMUST00000176804.8, ENSMUST00000175903.9, ENSMUST00000177418.8, ENSMUST00000175911.8	Arhgef2
ENSMUSG00000028059.17	E069	32.12	0.355728	2.73363	0.0982558	1	3.82674	5.70653	1.34408	chr3	88546630	88546799	170	+	47	72	33	36	30	0	ENSMUST00000107510.10, ENSMUST00000177498.8, ENSMUST00000177303.8, ENSMUST00000175779.8, ENSMUST00000176500.8, ENSMUST00000029694.14, ENSMUST00000170653.9, ENSMUST00000176804.8, ENSMUST00000175903.9, ENSMUST00000177418.8, ENSMUST00000175911.8	Arhgef2
ENSMUSG00000028059.17	E071	16.6828	0.89237	0.0630156	0.801792	1	3.42697	3.98179	0.477427	chr3	88547590	88547657	68	+	44	53	0	25	29	0	ENSMUST00000107510.10, ENSMUST00000176804.8, ENSMUST00000177303.8, ENSMUST00000175779.8, ENSMUST00000176500.8, ENSMUST00000029694.14, ENSMUST00000170653.9, ENSMUST00000177498.8, ENSMUST00000175903.9, ENSMUST00000175911.8	Arhgef2
ENSMUSG00000028059.17	E073	34.0918	0.069573	0.79517	0.372541	1	4.73899	5.39726	0.446214	chr3	88549733	88549933	201	+	83	69	11	43	36	14	ENSMUST00000176804.8, ENSMUST00000177303.8, ENSMUST00000175779.8, ENSMUST00000176500.8, ENSMUST00000029694.14, ENSMUST00000170653.9, ENSMUST00000177498.8, ENSMUST00000175903.9, ENSMUST00000107510.10, ENSMUST00000177099.2	Arhgef2
ENSMUSG00000028059.17	E074	21.9413	0.0634906	0.224568	0.635581	1	3.99188	4.28279	0.228876	chr3	88550233	88550346	114	+	45	32	11	17	33	13	ENSMUST00000176804.8, ENSMUST00000177303.8, ENSMUST00000175779.8, ENSMUST00000176500.8, ENSMUST00000029694.14, ENSMUST00000170653.9, ENSMUST00000177498.8, ENSMUST00000175903.9, ENSMUST00000107510.10, ENSMUST00000177099.2	Arhgef2
ENSMUSG00000028059.17	E076	19.0238	0.585837	0.484535	0.486375	1	4.4598	3.20586	-1.0563	chr3	88550456	88550523	68	+	24	35	0	4	39	27	ENSMUST00000176804.8, ENSMUST00000177303.8, ENSMUST00000175779.8, ENSMUST00000176500.8, ENSMUST00000029694.14, ENSMUST00000170653.9, ENSMUST00000177498.8, ENSMUST00000175903.9, ENSMUST00000107510.10, ENSMUST00000177099.2	Arhgef2
ENSMUSG00000028059.17	E077	10.1282	0.887097	0.267055	0.605314	1	2.79424	3.15275	0.371538	chr3	88550652	88550687	36	+	17	42	0	3	36	0	ENSMUST00000176804.8, ENSMUST00000177303.8, ENSMUST00000175779.8, ENSMUST00000176500.8, ENSMUST00000029694.14, ENSMUST00000170653.9, ENSMUST00000177498.8, ENSMUST00000175903.9, ENSMUST00000107510.10, ENSMUST00000177099.2	Arhgef2
ENSMUSG00000028059.17	E078	18.7782	0.702837	0.0362103	0.849082	1	4.32782	3.3062	-0.861155	chr3	88550869	88550919	51	+	19	46	0	8	5	35	ENSMUST00000176804.8, ENSMUST00000177303.8, ENSMUST00000175779.8, ENSMUST00000176500.8, ENSMUST00000029694.14, ENSMUST00000170653.9, ENSMUST00000177498.8, ENSMUST00000175903.9, ENSMUST00000107510.10, ENSMUST00000177099.2	Arhgef2
ENSMUSG00000028059.17	E079	29.1354	0.516303	0.614134	0.433236	1	5.20853	4.09307	-0.806277	chr3	88551097	88551219	123	+	29	76	0	25	21	42	ENSMUST00000176804.8, ENSMUST00000177303.8, ENSMUST00000175779.8, ENSMUST00000176500.8, ENSMUST00000029694.14, ENSMUST00000170653.9, ENSMUST00000177498.8, ENSMUST00000175903.9, ENSMUST00000107510.10, ENSMUST00000177099.2	Arhgef2
ENSMUSG00000028059.17	E080	14.8726	0.346229	0.00569887	0.939824	1	3.34965	3.73091	0.340285	chr3	88551220	88551238	19	+	24	59	0	20	15	7	ENSMUST00000177498.8, ENSMUST00000177303.8, ENSMUST00000175779.8, ENSMUST00000176500.8, ENSMUST00000029694.14, ENSMUST00000170653.9, ENSMUST00000176804.8, ENSMUST00000175903.9, ENSMUST00000107510.10	Arhgef2
ENSMUSG00000028059.17	E081	16.1602	0.359403	1.8389e-05	0.996578	1	3.48832	3.85651	0.318779	chr3	88551239	88551263	25	+	36	52	0	24	15	7	ENSMUST00000176804.8, ENSMUST00000177303.8, ENSMUST00000175779.8, ENSMUST00000176500.8, ENSMUST00000029694.14, ENSMUST00000170653.9, ENSMUST00000177498.8, ENSMUST00000175903.9, ENSMUST00000107510.10, ENSMUST00000176272.2	Arhgef2
ENSMUSG00000028059.17	E082	28.0013	0.0580219	4.62368	0.0315335	1	3.94179	5.23087	0.942866	chr3	88551264	88551393	130	+	45	83	17	31	24	7	ENSMUST00000177498.8, ENSMUST00000177303.8, ENSMUST00000175779.8, ENSMUST00000176500.8, ENSMUST00000029694.14, ENSMUST00000170653.9, ENSMUST00000176804.8, ENSMUST00000175903.9, ENSMUST00000107510.10	Arhgef2
ENSMUSG00000028059.17	E083	36.5866	0.472503	0.590149	0.442362	1	4.94299	5.44159	0.332226	chr3	88551394	88551540	147	+	55	85	19	49	78	0	ENSMUST00000176804.8, ENSMUST00000177303.8, ENSMUST00000175779.8, ENSMUST00000176500.8, ENSMUST00000029694.14, ENSMUST00000170653.9, ENSMUST00000177498.8, ENSMUST00000175903.9, ENSMUST00000107510.10, ENSMUST00000176272.2	Arhgef2
ENSMUSG00000028059.17	E084	66.6301	0.0528567	1.18423e-05	0.997254	1	6.64925	6.59941	-0.0285545	chr3	88553484	88553667	184	+	131	100	27	81	123	25	ENSMUST00000176804.8, ENSMUST00000177303.8, ENSMUST00000175779.8, ENSMUST00000176500.8, ENSMUST00000029694.14, ENSMUST00000170653.9, ENSMUST00000177498.8, ENSMUST00000175903.9, ENSMUST00000107510.10, ENSMUST00000176272.2	Arhgef2
ENSMUSG00000028059.17	E085	51.1235	0.028663	0.522082	0.469955	1	5.8027	6.15536	0.214432	chr3	88554097	88554170	74	+	100	94	22	57	76	22	ENSMUST00000176804.8, ENSMUST00000177303.8, ENSMUST00000175779.8, ENSMUST00000176500.8, ENSMUST00000029694.14, ENSMUST00000170653.9, ENSMUST00000177498.8, ENSMUST00000175903.9, ENSMUST00000107510.10, ENSMUST00000176272.2	Arhgef2
ENSMUSG00000028059.17	E086	27.5545	0.437719	0.493639	0.482309	1	4.37873	4.85057	0.341864	chr3	88554171	88554202	32	+	67	43	12	37	58	0	ENSMUST00000177303.8, ENSMUST00000175779.8, ENSMUST00000176500.8, ENSMUST00000029694.14, ENSMUST00000170653.9, ENSMUST00000177498.8, ENSMUST00000175903.9, ENSMUST00000107510.10, ENSMUST00000176272.2	Arhgef2
ENSMUSG00000028059.17	E087	25.9212	0.473951	0.195747	0.658176	1	4.61306	4.37462	-0.176099	chr3	88554203	88554236	34	+	41	39	12	27	86	0	ENSMUST00000177303.8, ENSMUST00000176500.8, ENSMUST00000029694.14, ENSMUST00000170653.9, ENSMUST00000177498.8, ENSMUST00000175903.9, ENSMUST00000107510.10, ENSMUST00000176272.2	Arhgef2
ENSMUSG00000028059.17	E088	24.5816	0.487613	0.070918	0.790005	1	4.63327	4.15079	-0.362753	chr3	88554237	88554272	36	+	31	50	8	28	86	0	ENSMUST00000176500.8, ENSMUST00000029694.14, ENSMUST00000170653.9, ENSMUST00000177498.8, ENSMUST00000107510.10, ENSMUST00000176272.2	Arhgef2
ENSMUSG00000028059.17	E089	155.525	0.0151862	6.91109e-05	0.993367	1	8.88539	8.85038	-0.0175463	chr3	88554273	88554839	567	+	206	297	78	164	244	86	ENSMUST00000170653.9, ENSMUST00000177498.8, ENSMUST00000107510.10, ENSMUST00000176500.8, ENSMUST00000029694.14	Arhgef2
ENSMUSG00000028059.17	E090	143.075	0.0361481	0.146562	0.701843	1	8.73525	8.46089	-0.139088	chr3	88554840	88555355	516	+	192	219	76	139	209	101	ENSMUST00000170653.9, ENSMUST00000107510.10, ENSMUST00000176500.8, ENSMUST00000029694.14	Arhgef2
ENSMUSG00000028059.17	E091	7.40743	0.368224	2.89164	0.0890403	1	3.14407	1.53802	-2.14538	chr3	88555356	88555357	2	+	7	4	0	16	4	11	ENSMUST00000107510.10, ENSMUST00000176500.8, ENSMUST00000029694.14	Arhgef2
ENSMUSG00000028059.17	E092	7.40743	0.368224	2.89164	0.0890403	1	3.14407	1.53802	-2.14538	chr3	88555358	88555359	2	+	7	4	0	16	4	11	ENSMUST00000176500.8, ENSMUST00000029694.14	Arhgef2
ENSMUSG00000028060.15	E005	4.00732	1.21803	0.957351	0.327855	1	2.31527	1.5077	-1.27156	chr3	88593144	88593194	51	+	0	14	0	12	8	0	ENSMUST00000198078.2, ENSMUST00000200364.5, ENSMUST00000198042.5, ENSMUST00000199684.5, ENSMUST00000200588.2, ENSMUST00000029696.11	Khdc4
ENSMUSG00000028060.15	E006	57.5334	0.0577729	0.277061	0.598634	1	5.87097	6.3774	0.30359	chr3	88593651	88593873	223	+	128	69	41	52	57	28	ENSMUST00000198078.2, ENSMUST00000200364.5, ENSMUST00000198042.5, ENSMUST00000199684.5, ENSMUST00000200588.2, ENSMUST00000029696.11	Khdc4
ENSMUSG00000028060.15	E008	76.8823	0.104356	2.00685	0.15659	1	5.88206	7.53308	0.942866	chr3	88596482	88596610	129	+	148	91	85	53	67	23	ENSMUST00000198078.2, ENSMUST00000029696.11, ENSMUST00000199684.5, ENSMUST00000198042.5, ENSMUST00000200364.5	Khdc4
ENSMUSG00000028060.15	E009	71.2962	0.400063	2.06955	0.150266	1	5.33754	7.56176	1.30294	chr3	88596931	88597010	80	+	107	135	85	60	72	1	ENSMUST00000198078.2, ENSMUST00000029696.11, ENSMUST00000199684.5, ENSMUST00000198042.5, ENSMUST00000200364.5	Khdc4
ENSMUSG00000028060.15	E010	77.741	0.127529	0.0051183	0.942966	1	6.78121	7.04056	0.145256	chr3	88600383	88600435	53	+	60	169	65	86	65	41	ENSMUST00000198078.2, ENSMUST00000029696.11, ENSMUST00000199684.5, ENSMUST00000198042.5, ENSMUST00000200364.5	Khdc4
ENSMUSG00000028060.15	E011	59.7714	0.0848746	0.41142	0.521249	1	6.5425	6.059	-0.285033	chr3	88600728	88600747	20	+	58	150	27	75	56	41	ENSMUST00000198078.2, ENSMUST00000029696.11, ENSMUST00000199684.5, ENSMUST00000198042.5, ENSMUST00000200364.5	Khdc4
ENSMUSG00000028060.15	E012	98.6561	0.06652	0.153932	0.694806	1	7.74298	7.42562	-0.169749	chr3	88600748	88600891	144	+	114	235	48	111	88	69	ENSMUST00000197300.5, ENSMUST00000198078.2, ENSMUST00000198042.5, ENSMUST00000200364.5, ENSMUST00000199684.5, ENSMUST00000029696.11	Khdc4
ENSMUSG00000028060.15	E013	75.3787	0.0718008	0.0270772	0.869297	1	6.77384	7.05521	0.157545	chr3	88603872	88604083	212	+	162	195	21	89	82	32	ENSMUST00000197300.5, ENSMUST00000198078.2, ENSMUST00000198042.5, ENSMUST00000200364.5, ENSMUST00000199684.5, ENSMUST00000029696.11	Khdc4
ENSMUSG00000028060.15	E014	4.12034	1.65314	0.0979751	0.754273	1	2.01761	1.76107	-0.403036	chr3	88606146	88606155	10	+	0	20	0	1	0	7	ENSMUST00000200438.2	Khdc4
ENSMUSG00000028060.15	E015	50.145	0.0454381	0.381725	0.536681	1	5.67774	6.11783	0.269883	chr3	88606156	88606216	61	+	122	95	22	61	53	17	ENSMUST00000198078.2, ENSMUST00000200364.5, ENSMUST00000198042.5, ENSMUST00000200438.2, ENSMUST00000199684.5, ENSMUST00000197300.5, ENSMUST00000029696.11	Khdc4
ENSMUSG00000028060.15	E017	75.161	0.0515261	0.482098	0.487473	1	7.12461	6.76489	-0.200968	chr3	88607258	88607315	58	+	156	147	22	88	118	34	ENSMUST00000198078.2, ENSMUST00000200364.5, ENSMUST00000198042.5, ENSMUST00000198721.2, ENSMUST00000200438.2, ENSMUST00000199684.5, ENSMUST00000197300.5, ENSMUST00000029696.11	Khdc4
ENSMUSG00000028060.15	E018	99.1063	0.0326658	0.436496	0.508819	1	7.74804	7.47356	-0.146572	chr3	88607568	88607668	101	+	214	146	41	109	111	62	ENSMUST00000029696.11, ENSMUST00000199684.5, ENSMUST00000198042.5, ENSMUST00000200364.5	Khdc4
ENSMUSG00000028060.15	E019	52.6671	0.0590755	0.778667	0.377549	1	6.22499	5.7538	-0.286255	chr3	88607669	88607671	3	+	109	52	28	62	73	28	ENSMUST00000198042.5, ENSMUST00000197300.5, ENSMUST00000200364.5, ENSMUST00000200438.2, ENSMUST00000199684.5, ENSMUST00000029696.11	Khdc4
ENSMUSG00000028060.15	E020	114.207	0.0813717	0.304407	0.581133	1	8.15203	7.91254	-0.124837	chr3	88607672	88607821	150	+	294	190	29	147	137	55	ENSMUST00000198078.2, ENSMUST00000200364.5, ENSMUST00000198042.5, ENSMUST00000198721.2, ENSMUST00000200438.2, ENSMUST00000199684.5, ENSMUST00000197300.5, ENSMUST00000029696.11	Khdc4
ENSMUSG00000028060.15	E021	3.39508	0.636967	0.280895	0.596115	1	2.03118	1.36573	-1.17013	chr3	88607822	88608223	402	+	5	5	0	0	5	6	ENSMUST00000200364.5, ENSMUST00000200438.2	Khdc4
ENSMUSG00000028060.15	E023	79.4922	0.535873	0.195175	0.658644	1	7.00852	7.05673	0.0267553	chr3	88616087	88616215	129	+	243	185	1	115	61	37	ENSMUST00000197300.5, ENSMUST00000198078.2, ENSMUST00000198042.5, ENSMUST00000200622.2, ENSMUST00000199684.5, ENSMUST00000198721.2, ENSMUST00000029696.11	Khdc4
ENSMUSG00000028060.15	E024	30.8889	0.396206	0.0567528	0.811704	1	4.79161	4.91349	0.085087	chr3	88616216	88616248	33	+	68	104	1	46	40	7	ENSMUST00000198078.2, ENSMUST00000200622.2, ENSMUST00000198042.5, ENSMUST00000198721.2, ENSMUST00000199684.5, ENSMUST00000029696.11	Khdc4
ENSMUSG00000028060.15	E026	18.0328	0.351512	1.57753	0.209117	1	4.35338	3.36776	-0.822835	chr3	88617137	88617164	28	+	17	57	0	29	34	9	ENSMUST00000198078.2, ENSMUST00000029696.11	Khdc4
ENSMUSG00000028060.15	E027	67.7233	0.0520965	0.0053063	0.94193	1	6.65842	6.65872	0.000171305	chr3	88617165	88617249	85	+	106	172	28	79	98	25	ENSMUST00000198078.2, ENSMUST00000029696.11, ENSMUST00000199684.5, ENSMUST00000198042.5, ENSMUST00000200622.2	Khdc4
ENSMUSG00000028060.15	E028	72.745	0.0367113	1.92317	0.165507	1	6.35223	7.19136	0.47546	chr3	88618068	88618159	92	+	154	173	38	75	83	20	ENSMUST00000198078.2, ENSMUST00000029696.11, ENSMUST00000199684.5, ENSMUST00000198042.5, ENSMUST00000200622.2	Khdc4
ENSMUSG00000028060.15	E029	15.8155	0.0972328	0.793327	0.373096	1	3.90283	3.34043	-0.493075	chr3	88618160	88618391	232	+	28	28	4	11	31	12	ENSMUST00000199684.5, ENSMUST00000200622.2	Khdc4
ENSMUSG00000028060.15	E030	30.1432	0.228866	2.04795	0.152411	1	5.24119	4.09374	-0.827398	chr3	88618392	88618936	545	+	18	15	27	27	47	26	ENSMUST00000199684.5	Khdc4
ENSMUSG00000028060.15	E031	181.677	0.0299835	0.14007	0.708212	1	9.39925	9.27068	-0.0632742	chr3	88618937	88619310	374	+	341	381	70	163	244	108	ENSMUST00000198078.2, ENSMUST00000029696.11, ENSMUST00000199684.5, ENSMUST00000198042.5	Khdc4
ENSMUSG00000028060.15	E032	333.799	0.0324238	0.383015	0.535994	1	11.2999	10.98	-0.149779	chr3	88619311	88619869	559	+	574	520	182	289	417	226	ENSMUST00000029696.11, ENSMUST00000199684.5, ENSMUST00000198042.5	Khdc4
ENSMUSG00000028060.15	E033	205.731	0.0569453	0.0148859	0.902893	1	9.54372	9.75541	0.10306	chr3	88619870	88620161	292	+	311	305	158	180	295	92	ENSMUST00000029696.11, ENSMUST00000199684.5	Khdc4
ENSMUSG00000028060.15	E034	11.48	0.24851	1.74648	0.18632	1	3.58667	2.67143	-0.912361	chr3	88620162	88620231	70	+	27	13	0	10	22	11	ENSMUST00000029696.11	Khdc4
ENSMUSG00000028062.16	E003	514.759	0.0164821	0.00281169	0.957712	1	12.5064	12.4698	-0.0167388	chr3	88457128	88457311	184	-	747	739	333	441	861	280	ENSMUST00000119002.2, ENSMUST00000145548.2, ENSMUST00000029698.15, ENSMUST00000156421.2	Lamtor2
ENSMUSG00000028062.16	E004	695.495	0.0104109	0.20367	0.651774	1	13.3023	13.5269	0.101615	chr3	88458003	88458092	90	-	857	981	550	590	1111	345	ENSMUST00000119002.2, ENSMUST00000145548.2, ENSMUST00000029698.15, ENSMUST00000156421.2	Lamtor2
ENSMUSG00000028062.16	E005	5.45161	0.352123	0.758147	0.383909	1	1.84744	2.54916	0.962794	chr3	88458093	88458401	309	-	15	18	1	7	4	1	ENSMUST00000145548.2	Lamtor2
ENSMUSG00000028062.16	E006	43.7393	0.0465978	0.579064	0.446679	1	5.81775	5.19408	-0.399702	chr3	88459537	88459661	125	-	55	66	21	32	73	37	ENSMUST00000145172.2	Lamtor2
ENSMUSG00000028062.16	E007	1016.7	0.00981238	0.0608346	0.805182	1	14.6523	14.6422	-0.00451522	chr3	88459662	88459824	163	-	1242	1466	735	831	1581	609	ENSMUST00000029698.15, ENSMUST00000119002.2, ENSMUST00000145172.2	Lamtor2
ENSMUSG00000028062.16	E008	34.245	0.191977	0.275338	0.599773	1	4.77697	5.2538	0.325411	chr3	88460037	88460102	66	-	25	72	31	31	73	4	ENSMUST00000119002.2, ENSMUST00000156421.2	Lamtor2
ENSMUSG00000028062.16	E009	480.971	0.00764561	0.0623818	0.80277	1	12.2797	12.1769	-0.0472215	chr3	88460103	88460166	64	-	552	735	348	397	812	263	ENSMUST00000029698.15, ENSMUST00000119002.2, ENSMUST00000156421.2, ENSMUST00000145172.2	Lamtor2
ENSMUSG00000028062.16	E010	282.444	0.0190688	0.00303015	0.956101	1	10.5665	10.614	0.0225317	chr3	88460167	88460200	34	-	279	450	223	239	479	140	ENSMUST00000029698.15, ENSMUST00000156421.2, ENSMUST00000145172.2	Lamtor2
ENSMUSG00000028062.16	E011	140.962	0.0269605	0.0437077	0.834398	1	8.63955	8.4916	-0.0751144	chr3	88460201	88460331	131	-	157	270	85	135	226	77	ENSMUST00000029698.15, ENSMUST00000145172.2	Lamtor2
ENSMUSG00000028063.16	E001	7.60347	0.674664	0.0853202	0.770213	1	2.97752	1.97021	-1.24602	chr3	88387454	88388454	1001	-	8	13	0	2	3	16	ENSMUST00000147537.6	Lmna
ENSMUSG00000028063.16	E002	93.5913	0.0714905	2.00393	0.156892	1	7.95263	6.93723	-0.548397	chr3	88388455	88389152	698	-	108	198	24	88	156	80	ENSMUST00000147537.6, ENSMUST00000029699.13	Lmna
ENSMUSG00000028063.16	E003	30.9498	0.0486568	1.70922	0.191086	1	4.39947	5.23145	0.585223	chr3	88389153	88389383	231	-	72	60	16	31	35	11	ENSMUST00000135494.4, ENSMUST00000147537.6, ENSMUST00000029699.13	Lmna
ENSMUSG00000028063.16	E004	23.7172	0.141143	0.842476	0.358689	1	3.83784	4.71386	0.673699	chr3	88389384	88389407	24	-	70	33	12	30	19	7	ENSMUST00000135494.4, ENSMUST00000147537.6, ENSMUST00000150496.2, ENSMUST00000029699.13	Lmna
ENSMUSG00000028063.16	E006	41.7293	0.062802	0.393011	0.530721	1	5.27529	5.81514	0.344314	chr3	88389653	88389919	267	-	77	121	12	52	58	12	ENSMUST00000135494.4, ENSMUST00000147537.6, ENSMUST00000150496.2, ENSMUST00000029699.13	Lmna
ENSMUSG00000028063.16	E007	6.31914	0.378479	0.549784	0.458406	1	2.63397	2.07447	-0.717836	chr3	88389920	88390171	252	-	6	17	0	2	15	7	ENSMUST00000147537.6, ENSMUST00000150496.2	Lmna
ENSMUSG00000028063.16	E008	8.81044	0.406624	2.30086	0.129302	1	3.39147	2.01201	-1.58789	chr3	88390172	88390511	340	-	3	19	0	4	36	7	ENSMUST00000147537.6	Lmna
ENSMUSG00000028063.16	E010	32.6772	0.154206	0.111511	0.73843	1	4.75833	5.05167	0.203268	chr3	88390513	88390624	112	-	31	51	30	24	72	8	ENSMUST00000120377.8, ENSMUST00000147537.6, ENSMUST00000036252.7	Lmna
ENSMUSG00000028063.16	E011	117.55	0.0982456	0.0736977	0.786027	1	8.13727	7.96679	-0.0887679	chr3	88390625	88390720	96	-	129	184	79	101	157	85	ENSMUST00000120377.8, ENSMUST00000147537.6, ENSMUST00000135494.4, ENSMUST00000036252.7, ENSMUST00000029699.13	Lmna
ENSMUSG00000028063.16	E012	169.023	0.0474387	0.23729	0.626171	1	9.24074	8.9602	-0.139274	chr3	88391134	88391253	120	-	221	301	88	154	258	112	ENSMUST00000120377.8, ENSMUST00000147537.6, ENSMUST00000135494.4, ENSMUST00000036252.7, ENSMUST00000029699.13	Lmna
ENSMUSG00000028063.16	E013	123.635	0.0476445	0.812007	0.367528	1	8.48468	7.93225	-0.28538	chr3	88391354	88391432	79	-	141	244	55	110	206	88	ENSMUST00000120377.8, ENSMUST00000147537.6, ENSMUST00000135494.4, ENSMUST00000036252.7, ENSMUST00000029699.13	Lmna
ENSMUSG00000028063.16	E014	75.5917	0.11689	1.21609	0.27013	1	6.47343	7.33155	0.481307	chr3	88391433	88391461	29	-	97	228	40	60	159	11	ENSMUST00000120377.8, ENSMUST00000147537.6, ENSMUST00000036252.7, ENSMUST00000029699.13	Lmna
ENSMUSG00000028063.16	E016	115.133	0.138047	0.488599	0.484553	1	7.83707	8.26601	0.223379	chr3	88391922	88392144	223	-	208	295	40	108	271	16	ENSMUST00000120377.8, ENSMUST00000036252.7, ENSMUST00000029699.13	Lmna
ENSMUSG00000028063.16	E017	111.975	0.036727	0.00462711	0.945767	1	7.98242	7.97083	-0.00606025	chr3	88392234	88392454	221	-	189	187	58	128	207	37	ENSMUST00000120377.8, ENSMUST00000036252.7, ENSMUST00000029699.13	Lmna
ENSMUSG00000028063.16	E018	64.278	0.11216	0.571294	0.449745	1	6.23977	6.74075	0.290392	chr3	88393511	88393636	126	-	105	112	43	82	107	10	ENSMUST00000120377.8, ENSMUST00000036252.7, ENSMUST00000029699.13	Lmna
ENSMUSG00000028063.16	E019	135.684	0.204372	1.34643	0.245903	1	7.91537	8.98711	0.547428	chr3	88393767	88393937	171	-	264	357	60	164	226	10	ENSMUST00000120377.8, ENSMUST00000036252.7, ENSMUST00000029699.13	Lmna
ENSMUSG00000028063.16	E020	118.235	0.0454703	0.00889222	0.924872	1	8.12517	8.20353	0.0405612	chr3	88394115	88394240	126	-	197	287	39	144	217	35	ENSMUST00000120377.8, ENSMUST00000036252.7, ENSMUST00000029699.13	Lmna
ENSMUSG00000028063.16	E021	91.1443	0.0283804	1.79564	0.180241	1	7.75227	7.15957	-0.319666	chr3	88395582	88395738	157	-	153	172	24	108	169	49	ENSMUST00000120377.8, ENSMUST00000036252.7, ENSMUST00000029699.13	Lmna
ENSMUSG00000028063.16	E023	28.6573	0.406942	0.422938	0.515475	1	4.79113	4.60624	-0.132117	chr3	88410055	88410059	5	-	78	57	0	30	38	20	ENSMUST00000120377.8, ENSMUST00000029699.13	Lmna
ENSMUSG00000028063.16	E024	146.535	0.0259164	0.332954	0.563925	1	8.55336	8.90192	0.175703	chr3	88410060	88410560	501	-	259	310	65	178	191	61	ENSMUST00000120377.8, ENSMUST00000149068.2, ENSMUST00000029699.13	Lmna
ENSMUSG00000028063.16	E025	25.5058	0.437127	0.567233	0.451361	1	4.77757	4.11129	-0.496861	chr3	88410561	88410614	54	-	41	66	0	28	22	27	ENSMUST00000149068.2, ENSMUST00000135494.4, ENSMUST00000029699.13, ENSMUST00000120377.8	Lmna
ENSMUSG00000028064.18	E001	5.27877	0.462485	4.65546	0.030955	1	2.7777	1.11738	-2.69847	chr3	88343266	88343268	3	-	0	6	0	4	15	8	ENSMUST00000029700.12	Sema4a
ENSMUSG00000028064.18	E002	846.201	0.063473	0.00286235	0.957333	1	14.1856	14.0014	-0.0828206	chr3	88343269	88344559	1291	-	1244	1440	401	776	1420	528	ENSMUST00000165898.8, ENSMUST00000169222.8, ENSMUST00000149145.2, ENSMUST00000156108.8, ENSMUST00000166237.8, ENSMUST00000135539.8, ENSMUST00000029700.12, ENSMUST00000107531.8	Sema4a
ENSMUSG00000028064.18	E003	184.291	0.0222976	0.0932608	0.760072	1	9.37337	9.50205	0.0630956	chr3	88345110	88345207	98	-	304	434	57	187	343	81	ENSMUST00000165898.8, ENSMUST00000169222.8, ENSMUST00000149145.2, ENSMUST00000156108.8, ENSMUST00000166237.8, ENSMUST00000135539.8, ENSMUST00000029700.12, ENSMUST00000107531.8	Sema4a
ENSMUSG00000028064.18	E004	123.226	0.0250735	0.125727	0.722904	1	8.1921	8.41422	0.11418	chr3	88345490	88345647	158	-	228	288	33	136	211	53	ENSMUST00000165898.8, ENSMUST00000169222.8, ENSMUST00000149145.2, ENSMUST00000156108.8, ENSMUST00000166237.8, ENSMUST00000135539.8, ENSMUST00000029700.12, ENSMUST00000107531.8	Sema4a
ENSMUSG00000028064.18	E005	65.0484	0.113839	0.224555	0.635591	1	6.37028	6.6502	0.161934	chr3	88345750	88345868	119	-	76	106	48	54	140	21	ENSMUST00000165898.8, ENSMUST00000169222.8, ENSMUST00000149145.2, ENSMUST00000156108.8, ENSMUST00000166237.8, ENSMUST00000135539.8, ENSMUST00000029700.12, ENSMUST00000107531.8	Sema4a
ENSMUSG00000028064.18	E006	79.1099	0.0749757	0.230059	0.63148	1	6.88737	7.13098	0.135439	chr3	88348005	88348185	181	-	98	147	50	61	154	36	ENSMUST00000165898.8, ENSMUST00000169222.8, ENSMUST00000149145.2, ENSMUST00000156108.8, ENSMUST00000166237.8, ENSMUST00000135539.8, ENSMUST00000029700.12, ENSMUST00000107531.8	Sema4a
ENSMUSG00000028064.18	E008	94.2916	0.0200453	0.400647	0.526755	1	7.38248	7.61523	0.12515	chr3	88355298	88355448	151	-	148	186	45	102	141	46	ENSMUST00000165898.8, ENSMUST00000169222.8, ENSMUST00000149145.2, ENSMUST00000166237.8, ENSMUST00000135539.8, ENSMUST00000029700.12, ENSMUST00000107531.8	Sema4a
ENSMUSG00000028064.18	E009	8.84984	1.54886	0.35906	0.549029	1	2.40782	2.93077	0.5976	chr3	88355449	88355937	489	-	1	0	15	0	12	7	ENSMUST00000135539.8	Sema4a
ENSMUSG00000028064.18	E010	44.2121	0.0530861	0.815031	0.366637	1	5.42329	5.87762	0.286223	chr3	88356987	88356992	6	-	70	106	20	63	59	12	ENSMUST00000165898.8, ENSMUST00000169222.8, ENSMUST00000149145.2, ENSMUST00000166237.8, ENSMUST00000029700.12, ENSMUST00000107531.8	Sema4a
ENSMUSG00000028064.18	E011	114.795	0.0264979	0.0423233	0.837005	1	8.11909	8.03886	-0.0417167	chr3	88356993	88357130	138	-	220	218	32	151	166	59	ENSMUST00000165898.8, ENSMUST00000169222.8, ENSMUST00000185137.8, ENSMUST00000149145.2, ENSMUST00000166237.8, ENSMUST00000029700.12, ENSMUST00000107531.8	Sema4a
ENSMUSG00000028064.18	E012	57.1891	0.109949	0.0963512	0.756253	1	6.11815	6.41076	0.173038	chr3	88357131	88357159	29	-	135	123	11	96	67	17	ENSMUST00000165898.8, ENSMUST00000169222.8, ENSMUST00000185137.8, ENSMUST00000149145.2, ENSMUST00000135732.8, ENSMUST00000166237.8, ENSMUST00000029700.12, ENSMUST00000107531.8	Sema4a
ENSMUSG00000028064.18	E014	45.7124	0.0527207	0.00695056	0.933557	1	5.74081	5.79611	0.0343729	chr3	88357295	88357341	47	-	81	108	11	70	65	17	ENSMUST00000165898.8, ENSMUST00000169222.8, ENSMUST00000185137.8, ENSMUST00000149145.2, ENSMUST00000135732.8, ENSMUST00000166237.8, ENSMUST00000029700.12, ENSMUST00000107531.8	Sema4a
ENSMUSG00000028064.18	E015	28.8385	0.035192	0.402406	0.525849	1	4.61207	4.91436	0.213922	chr3	88357342	88357345	4	-	57	58	11	36	44	10	ENSMUST00000165898.8, ENSMUST00000169222.8, ENSMUST00000185137.8, ENSMUST00000149145.2, ENSMUST00000184487.8, ENSMUST00000135732.8, ENSMUST00000166237.8, ENSMUST00000029700.12, ENSMUST00000107531.8	Sema4a
ENSMUSG00000028064.18	E016	44.9418	0.075021	0.79763	0.371803	1	5.38839	6.05711	0.418095	chr3	88357346	88357403	58	-	101	116	11	55	72	10	ENSMUST00000165898.8, ENSMUST00000169222.8, ENSMUST00000185137.8, ENSMUST00000184487.8, ENSMUST00000135732.8, ENSMUST00000166237.8, ENSMUST00000029700.12, ENSMUST00000107531.8	Sema4a
ENSMUSG00000028064.18	E017	24.8418	0.925677	0.0645452	0.799451	1	4.08778	4.72712	0.479731	chr3	88357404	88357419	16	-	65	80	0	27	57	0	ENSMUST00000165898.8, ENSMUST00000169222.8, ENSMUST00000185137.8, ENSMUST00000184487.8, ENSMUST00000135732.8, ENSMUST00000166237.8, ENSMUST00000127436.8, ENSMUST00000029700.12, ENSMUST00000107531.8	Sema4a
ENSMUSG00000028064.18	E018	42.316	1.15768	9.00864e-06	0.997605	1	5.54408	5.49421	-0.0318831	chr3	88357818	88357874	57	-	94	115	0	64	106	0	ENSMUST00000165898.8, ENSMUST00000169222.8, ENSMUST00000185137.8, ENSMUST00000184487.8, ENSMUST00000135732.8, ENSMUST00000166237.8, ENSMUST00000127436.8, ENSMUST00000029700.12, ENSMUST00000107531.8	Sema4a
ENSMUSG00000028064.18	E019	39.364	1.12731	0.00199683	0.964358	1	5.46862	5.24409	-0.146431	chr3	88357875	88357891	17	-	86	100	0	68	94	0	ENSMUST00000165898.8, ENSMUST00000169222.8, ENSMUST00000185137.8, ENSMUST00000184487.8, ENSMUST00000135732.8, ENSMUST00000184876.8, ENSMUST00000166237.8, ENSMUST00000127436.8, ENSMUST00000029700.12, ENSMUST00000107531.8	Sema4a
ENSMUSG00000028064.18	E020	47.6076	0.549367	0.386338	0.534231	1	6.1819	5.35941	-0.511765	chr3	88357892	88357934	43	-	85	110	0	88	114	7	ENSMUST00000165898.8, ENSMUST00000169222.8, ENSMUST00000185137.8, ENSMUST00000184487.8, ENSMUST00000135732.8, ENSMUST00000184876.8, ENSMUST00000166237.8, ENSMUST00000147200.8, ENSMUST00000127436.8, ENSMUST00000029700.12, ENSMUST00000107531.8	Sema4a
ENSMUSG00000028064.18	E022	91.3469	0.0890552	0.882363	0.347555	1	7.7807	7.07983	-0.378683	chr3	88358652	88358757	106	-	129	220	13	155	144	42	ENSMUST00000165898.8, ENSMUST00000169222.8, ENSMUST00000185137.8, ENSMUST00000184487.8, ENSMUST00000135732.8, ENSMUST00000184876.8, ENSMUST00000166237.8, ENSMUST00000147200.8, ENSMUST00000127436.8, ENSMUST00000029700.12, ENSMUST00000107531.8	Sema4a
ENSMUSG00000028064.18	E023	4.90467	0.749783	0.145595	0.702781	1	2.23877	2.0541	-0.257089	chr3	88358758	88358774	17	-	11	11	0	1	23	0	ENSMUST00000184487.8, ENSMUST00000135732.8, ENSMUST00000184876.8	Sema4a
ENSMUSG00000028064.18	E024	4.01385	0.611014	0.427881	0.513031	1	1.77135	2.15564	0.583105	chr3	88358775	88358804	30	-	13	11	0	1	13	0	ENSMUST00000135732.8, ENSMUST00000184876.8	Sema4a
ENSMUSG00000028064.18	E025	5.27992	0.357521	6.70444	0.00961732	1	2.80509	0.828946	-3.59618	chr3	88358805	88358994	190	-	2	1	0	3	13	10	ENSMUST00000135732.8	Sema4a
ENSMUSG00000028064.18	E026	121.101	0.031347	1.4487	0.228736	1	8.52607	7.88502	-0.331233	chr3	88358995	88359093	99	-	172	256	28	170	192	71	ENSMUST00000165898.8, ENSMUST00000169222.8, ENSMUST00000184487.8, ENSMUST00000135732.8, ENSMUST00000184876.8, ENSMUST00000166237.8, ENSMUST00000147200.8, ENSMUST00000127436.8, ENSMUST00000029700.12	Sema4a
ENSMUSG00000028064.18	E027	81.5921	0.0445516	1.19777	0.273768	1	7.45645	6.8351	-0.34219	chr3	88359327	88359350	24	-	130	166	15	118	125	49	ENSMUST00000165898.8, ENSMUST00000169222.8, ENSMUST00000184487.8, ENSMUST00000184876.8, ENSMUST00000166237.8, ENSMUST00000147200.8, ENSMUST00000127436.8, ENSMUST00000029700.12, ENSMUST00000107531.8	Sema4a
ENSMUSG00000028064.18	E028	119.722	0.0545527	0.598609	0.439109	1	7.89879	8.34152	0.229731	chr3	88359351	88359389	39	-	183	209	73	150	148	51	ENSMUST00000125526.8, ENSMUST00000165898.8, ENSMUST00000169222.8, ENSMUST00000184487.8, ENSMUST00000184876.8, ENSMUST00000166237.8, ENSMUST00000147200.8, ENSMUST00000127436.8, ENSMUST00000029700.12, ENSMUST00000107531.8	Sema4a
ENSMUSG00000028064.18	E030	125.342	0.0319849	0.111457	0.738491	1	8.20382	8.31719	0.0584009	chr3	88360278	88360395	118	-	209	220	58	148	159	71	ENSMUST00000125526.8, ENSMUST00000165898.8, ENSMUST00000169222.8, ENSMUST00000184972.2, ENSMUST00000184487.8, ENSMUST00000184876.8, ENSMUST00000166237.8, ENSMUST00000147200.8, ENSMUST00000127436.8, ENSMUST00000029700.12, ENSMUST00000107531.8	Sema4a
ENSMUSG00000028064.18	E031	80.5317	0.078378	0.00738936	0.931497	1	7.12565	6.95664	-0.0937439	chr3	88360396	88360438	43	-	146	107	36	72	104	64	ENSMUST00000125526.8, ENSMUST00000165898.8, ENSMUST00000169222.8, ENSMUST00000184972.2, ENSMUST00000184487.8, ENSMUST00000141471.2, ENSMUST00000184876.8, ENSMUST00000166237.8, ENSMUST00000147200.8, ENSMUST00000127436.8, ENSMUST00000029700.12, ENSMUST00000107531.8	Sema4a
ENSMUSG00000028064.18	E032	69.8839	0.0416178	0.220082	0.638977	1	6.62278	6.94297	0.181122	chr3	88361986	88362071	86	-	155	141	19	93	101	26	ENSMUST00000125526.8, ENSMUST00000165898.8, ENSMUST00000169222.8, ENSMUST00000184972.2, ENSMUST00000184487.8, ENSMUST00000141471.2, ENSMUST00000184876.8, ENSMUST00000166237.8, ENSMUST00000147200.8, ENSMUST00000127436.8, ENSMUST00000029700.12	Sema4a
ENSMUSG00000028064.18	E033	55.7055	0.0521794	0.190738	0.662303	1	6.29132	6.1287	-0.0966487	chr3	88362072	88362149	78	-	110	113	10	73	80	32	ENSMUST00000125526.8, ENSMUST00000165898.8, ENSMUST00000169222.8, ENSMUST00000184972.2, ENSMUST00000184487.8, ENSMUST00000141471.2, ENSMUST00000184876.8, ENSMUST00000166237.8, ENSMUST00000147200.8, ENSMUST00000127436.8, ENSMUST00000029700.12, ENSMUST00000123753.8	Sema4a
ENSMUSG00000028064.18	E034	28.7876	0.375127	0.243349	0.621797	1	4.86232	4.59772	-0.188184	chr3	88362150	88362153	4	-	58	75	0	43	62	7	ENSMUST00000125526.8, ENSMUST00000165898.8, ENSMUST00000169222.8, ENSMUST00000123753.8, ENSMUST00000184487.8, ENSMUST00000141471.2, ENSMUST00000184876.8, ENSMUST00000166237.8, ENSMUST00000147200.8, ENSMUST00000127436.8, ENSMUST00000029700.12	Sema4a
ENSMUSG00000028064.18	E035	3.2415	1.30719	0.168794	0.681186	1	1.98661	1.47491	-0.87882	chr3	88362387	88362499	113	-	0	12	0	1	18	0	ENSMUST00000125526.8	Sema4a
ENSMUSG00000028064.18	E040	5.03481	0.475882	0.327777	0.566971	1	2.33565	1.86599	-0.669404	chr3	88362855	88362991	137	-	4	14	0	1	12	6	ENSMUST00000107531.8, ENSMUST00000141471.2, ENSMUST00000029700.12	Sema4a
ENSMUSG00000028064.18	E042	4.06061	0.838096	0.00767173	0.930204	1	2.05653	1.86045	-0.297548	chr3	88363005	88363031	27	-	14	3	0	1	19	0	ENSMUST00000029700.12	Sema4a
ENSMUSG00000028064.18	E043	4.06061	0.838096	0.00767173	0.930204	1	2.05653	1.86045	-0.297548	chr3	88363032	88363046	15	-	14	3	0	1	19	0	ENSMUST00000146921.2, ENSMUST00000029700.12	Sema4a
ENSMUSG00000028064.18	E044	5.61953	0.477424	0.227246	0.633574	1	2.42204	2.01838	-0.54569	chr3	88363047	88363099	53	-	14	6	0	1	14	6	ENSMUST00000146921.2	Sema4a
ENSMUSG00000028064.18	E045	3.40206	1.10309	0.447492	0.503528	1	1.74537	1.8097	0.106936	chr3	88363441	88363722	282	-	9	8	0	11	0	0	ENSMUST00000123753.8, ENSMUST00000141471.2, ENSMUST00000146921.2	Sema4a
ENSMUSG00000028064.18	E047	8.20405	0.463696	0.678503	0.410103	1	2.15315	3.1974	1.20191	chr3	88366118	88366183	66	-	24	34	0	9	10	0	ENSMUST00000147200.8, ENSMUST00000169222.8	Sema4a
ENSMUSG00000028064.18	E049	19.6789	0.838691	0.00296693	0.956561	1	4.11175	3.88149	-0.186119	chr3	88366294	88366337	44	-	44	47	0	30	54	0	ENSMUST00000165898.8, ENSMUST00000127436.8, ENSMUST00000184876.8	Sema4a
ENSMUSG00000028064.18	E050	5.34674	0.384984	0.0636762	0.800777	1	2.11491	2.39178	0.368648	chr3	88366338	88366408	71	-	18	11	0	9	9	0	ENSMUST00000165898.8, ENSMUST00000127436.8	Sema4a
ENSMUSG00000028066.16	E001	66.2242	0.166235	0.42675	0.513588	1	6.12826	7.04393	0.526874	chr3	88301450	88301685	236	-	101	170	28	65	116	23	ENSMUST00000193338.6, ENSMUST00000056370.13	Pmf1
ENSMUSG00000028066.16	E002	50.1556	0.275061	1.93582	0.164123	1	4.92508	6.76966	1.14422	chr3	88301686	88301877	192	-	89	135	31	37	88	6	ENSMUST00000193338.6, ENSMUST00000192365.2, ENSMUST00000056370.13	Pmf1
ENSMUSG00000028066.16	E006	33.4882	0.215062	0.730135	0.392839	1	4.14698	5.64516	1.04613	chr3	88303212	88303374	163	-	30	41	42	24	45	10	ENSMUST00000193338.6, ENSMUST00000192365.2, ENSMUST00000195899.2, ENSMUST00000056370.13	Pmf1
ENSMUSG00000028066.16	E007	42.5973	0.120823	0.117205	0.732086	1	5.29196	5.4767	0.120059	chr3	88303375	88303407	33	-	31	56	34	17	41	49	ENSMUST00000193338.6, ENSMUST00000192365.2, ENSMUST00000192909.2, ENSMUST00000195899.2, ENSMUST00000056370.13	Pmf1
ENSMUSG00000028066.16	E010	39.3785	0.0724151	0.403679	0.525195	1	4.93633	5.52266	0.388878	chr3	88306442	88306542	101	-	45	51	33	23	58	27	ENSMUST00000198774.2, ENSMUST00000192365.2, ENSMUST00000192909.2, ENSMUST00000056370.13	Pmf1
ENSMUSG00000028066.16	E014	52.9325	0.0479175	0.156821	0.6921	1	5.99536	5.67564	-0.19733	chr3	88307018	88307123	106	-	57	63	29	35	55	63	ENSMUST00000192365.2, ENSMUST00000191622.2, ENSMUST00000192909.2, ENSMUST00000056370.13	Pmf1
ENSMUSG00000028066.16	E015	51.9789	0.498114	1.9302	0.164737	1	6.83695	4.46148	-1.51397	chr3	88317463	88317572	110	-	62	51	0	41	49	94	ENSMUST00000193338.6, ENSMUST00000192365.2, ENSMUST00000191622.2, ENSMUST00000192909.2, ENSMUST00000056370.13	Pmf1
ENSMUSG00000028066.16	E016	27.9032	0.361	1.35124	0.245061	1	5.234	3.6311	-1.20725	chr3	88317573	88317593	21	-	32	38	0	16	34	48	ENSMUST00000193338.6, ENSMUST00000191622.2, ENSMUST00000192909.2, ENSMUST00000056370.13	Pmf1
ENSMUSG00000028066.16	E017	20.8845	0.295275	1.5357	0.215259	1	4.62992	3.16143	-1.22421	chr3	88317594	88317615	22	-	25	25	0	12	27	36	ENSMUST00000193338.6, ENSMUST00000191622.2, ENSMUST00000056370.13	Pmf1
ENSMUSG00000028066.16	E018	4.96942	0.734525	1.5966	0.206386	1	2.45351	1.44162	-1.57757	chr3	88317616	88317633	18	-	0	10	0	7	2	9	ENSMUST00000193338.6, ENSMUST00000056370.13	Pmf1
ENSMUSG00000028068.15	E047	3.98779	2.73079	0.269762	0.603492	1	2.15786	0.0117284	-15.0981	chr3	88021231	88021357	127	+	0	0	0	0	0	13	ENSMUST00000071812.11, ENSMUST00000194440.2	Iqgap3
ENSMUSG00000028068.15	E049	4.75121	1.50326	0.00950131	0.922349	1	2.13236	1.46026	-1.11899	chr3	88023211	88023423	213	+	7	0	0	0	0	13	ENSMUST00000071812.11, ENSMUST00000194440.2	Iqgap3
ENSMUSG00000028068.15	E053	4.29675	2.00917	0.15798	0.691023	1	2.09059	1.27451	-1.45812	chr3	88027470	88028351	882	+	1	5	0	0	6	10	ENSMUST00000071812.11, ENSMUST00000194440.2	Iqgap3
ENSMUSG00000028069.17	E003	4.18338	0.76286	0.138013	0.710264	1	2.01205	1.77517	-0.371272	chr3	87950431	87950434	4	+	1	6	5	0	16	0	ENSMUST00000194258.6, ENSMUST00000029707.13, ENSMUST00000194380.2, ENSMUST00000166021.8	Gpatch4
ENSMUSG00000028069.17	E004	12.1535	0.373269	0.415584	0.519149	1	3.09207	3.16896	0.0761117	chr3	87950435	87950486	52	+	9	16	15	3	36	0	ENSMUST00000193398.2, ENSMUST00000166021.8, ENSMUST00000194380.2, ENSMUST00000194258.6, ENSMUST00000029707.13	Gpatch4
ENSMUSG00000028069.17	E008	33.0543	0.324417	2.06306	0.150907	1	4.31948	5.31784	0.702568	chr3	87958469	87958596	128	+	39	68	37	10	73	0	ENSMUST00000193398.2, ENSMUST00000166021.8, ENSMUST00000194380.2, ENSMUST00000194258.6, ENSMUST00000029707.13	Gpatch4
ENSMUSG00000028069.17	E009	37.5741	0.333726	0.931068	0.334586	1	4.86836	5.44862	0.388455	chr3	87958980	87959053	74	+	55	74	34	27	79	0	ENSMUST00000193398.2, ENSMUST00000166021.8, ENSMUST00000194380.2, ENSMUST00000194258.6, ENSMUST00000029707.13	Gpatch4
ENSMUSG00000028069.17	E010	42.117	0.0581145	0.195825	0.658112	1	5.4978	5.48258	-0.00976385	chr3	87959152	87959244	93	+	52	106	28	25	88	11	ENSMUST00000193398.2, ENSMUST00000166021.8, ENSMUST00000194380.2, ENSMUST00000194258.6, ENSMUST00000029707.13	Gpatch4
ENSMUSG00000028069.17	E011	60.7995	0.0427427	0.611582	0.434193	1	6.14772	6.39246	0.144649	chr3	87959339	87959425	87	+	66	125	57	44	109	11	ENSMUST00000193398.2, ENSMUST00000166021.8, ENSMUST00000194380.2, ENSMUST00000194258.6, ENSMUST00000029707.13	Gpatch4
ENSMUSG00000028069.17	E012	53.5415	0.412137	0.996038	0.318271	1	5.4868	6.35132	0.529529	chr3	87961676	87961767	92	+	74	96	55	42	99	0	ENSMUST00000193398.2, ENSMUST00000166021.8, ENSMUST00000194380.2, ENSMUST00000194258.6, ENSMUST00000029707.13	Gpatch4
ENSMUSG00000028069.17	E014	12.0045	0.701011	0.268311	0.604467	1	3.4717	2.90901	-0.549264	chr3	87962010	87962060	51	+	36	19	0	19	6	9	ENSMUST00000193398.2, ENSMUST00000029707.13, ENSMUST00000194258.6, ENSMUST00000166021.8	Gpatch4
ENSMUSG00000028069.17	E015	96.4692	0.10799	0.026386	0.870961	1	7.50834	7.43092	-0.041702	chr3	87962265	87962507	243	+	113	166	80	80	87	62	ENSMUST00000193398.2, ENSMUST00000029707.13, ENSMUST00000194258.6, ENSMUST00000166021.8	Gpatch4
ENSMUSG00000028069.17	E016	320.301	0.0397657	1.89456	0.168689	1	11.2139	10.7891	-0.199467	chr3	87962508	87963283	776	+	332	616	240	278	491	152	ENSMUST00000193398.2, ENSMUST00000166021.8, ENSMUST00000029707.13	Gpatch4
ENSMUSG00000028070.8	E001	503.157	0.0113359	0.00183433	0.965838	1	12.4036	12.4629	0.0271761	chr3	87963827	87964083	257	-	673	887	260	494	879	275	ENSMUST00000029708.8	Naxe
ENSMUSG00000028070.8	E002	512.904	0.0203911	0.757127	0.384229	1	12.6614	12.3168	-0.157671	chr3	87964293	87964440	148	-	640	927	223	484	973	320	ENSMUST00000029708.8	Naxe
ENSMUSG00000028070.8	E003	603.504	0.00629368	0.381664	0.536714	1	13.0833	12.9247	-0.0720937	chr3	87965031	87965144	114	-	831	968	303	558	1174	334	ENSMUST00000029708.8	Naxe
ENSMUSG00000028070.8	E004	583.573	0.0158866	0.700356	0.402664	1	12.7493	13.0791	0.15008	chr3	87965228	87965338	111	-	909	947	320	548	1130	249	ENSMUST00000029708.8	Naxe
ENSMUSG00000028070.8	E005	459.754	0.0215564	0.295134	0.586949	1	12.0434	12.2805	0.108973	chr3	87965437	87965545	109	-	735	689	252	406	955	196	ENSMUST00000029708.8	Naxe
ENSMUSG00000028070.8	E006	318.129	0.0391387	0.00150216	0.969084	1	10.9481	11.0341	0.0404082	chr3	87965634	87965802	169	-	490	407	185	292	465	216	ENSMUST00000029708.8	Naxe
ENSMUSG00000028073.16	E005	4.69304	0.69433	0.283328	0.594528	1	1.70145	2.28733	0.879451	chr3	87656413	87657206	794	-	14	21	0	6	3	0	ENSMUST00000174267.8, ENSMUST00000029714.15, ENSMUST00000173490.8, ENSMUST00000090981.13, ENSMUST00000174713.8, ENSMUST00000079083.12, ENSMUST00000172621.8, ENSMUST00000172631.8	Pear1
ENSMUSG00000028073.16	E006	11.7999	0.866135	0.617318	0.432046	1	2.9546	3.087	0.135202	chr3	87657207	87657604	398	-	15	11	13	2	0	14	ENSMUST00000174267.8, ENSMUST00000029714.15, ENSMUST00000173490.8, ENSMUST00000090981.13, ENSMUST00000172621.8, ENSMUST00000079083.12, ENSMUST00000174759.8, ENSMUST00000174713.8, ENSMUST00000172631.8	Pear1
ENSMUSG00000028073.16	E007	15.3867	0.205981	0.594939	0.440516	1	3.6434	3.21414	-0.393633	chr3	87658417	87658642	226	-	19	17	13	11	11	14	ENSMUST00000174267.8, ENSMUST00000029714.15, ENSMUST00000173490.8, ENSMUST00000090981.13, ENSMUST00000172621.8, ENSMUST00000079083.12, ENSMUST00000174759.8, ENSMUST00000174713.8, ENSMUST00000172631.8	Pear1
ENSMUSG00000028073.16	E011	5.68012	0.916965	0.125107	0.72356	1	1.48829	2.47795	1.51404	chr3	87659161	87659249	89	-	8	0	11	4	3	0	ENSMUST00000174267.8, ENSMUST00000029714.15, ENSMUST00000173490.8, ENSMUST00000090981.13, ENSMUST00000172621.8, ENSMUST00000079083.12, ENSMUST00000174759.8, ENSMUST00000174713.8, ENSMUST00000172631.8	Pear1
ENSMUSG00000028073.16	E012	3.85937	2.26641	0.107962	0.742476	1	0.00708863	2.27205	16.7053	chr3	87659250	87659413	164	-	0	0	11	0	0	0	ENSMUST00000172631.8	Pear1
ENSMUSG00000028073.16	E013	6.26253	0.246949	1.39974	0.236768	1	1.52324	2.51327	1.48868	chr3	87659414	87659623	210	-	5	10	11	4	3	0	ENSMUST00000174267.8, ENSMUST00000029714.15, ENSMUST00000173490.8, ENSMUST00000172669.2, ENSMUST00000172631.8, ENSMUST00000174713.8, ENSMUST00000079083.12, ENSMUST00000174759.8, ENSMUST00000172621.8, ENSMUST00000090981.13	Pear1
ENSMUSG00000028076.13	E001	16.8334	0.857061	0.710271	0.399354	1	4.18463	2.91347	-1.14243	chr3	86903141	86903908	768	-	15	18	4	5	28	27	ENSMUST00000107620.3, ENSMUST00000029717.4, ENSMUST00000063869.11	Cd1d1
ENSMUSG00000028076.13	E006	6.44892	1.40701	0.452442	0.501178	1	1.82903	2.78643	1.26306	chr3	86905425	86905657	233	-	12	0	9	10	4	0	ENSMUST00000029717.4, ENSMUST00000132131.2	Cd1d1
ENSMUSG00000028078.15	E002	6.72293	0.861877	0.316882	0.573488	1	2.92107	1.62509	-1.75646	chr3	86693460	86693465	6	-	9	4	0	0	7	15	ENSMUST00000192773.6, ENSMUST00000191752.6, ENSMUST00000029719.14	Dclk2
ENSMUSG00000028078.15	E003	532.997	0.0668309	0.124492	0.724213	1	12.4347	12.7895	0.1621	chr3	86693466	86694518	1053	-	814	762	349	493	746	306	ENSMUST00000192773.6, ENSMUST00000195561.6, ENSMUST00000191752.6, ENSMUST00000029719.14	Dclk2
ENSMUSG00000028078.15	E004	75.4633	0.0910308	0.0277707	0.867649	1	6.78274	7.12258	0.18975	chr3	86694519	86694547	29	-	156	184	17	94	120	26	ENSMUST00000192773.6, ENSMUST00000195561.6, ENSMUST00000193632.6, ENSMUST00000191752.6, ENSMUST00000029719.14	Dclk2
ENSMUSG00000028078.15	E005	102.985	0.0581596	0.00978311	0.92121	1	7.78814	7.74817	-0.0211427	chr3	86694548	86694655	108	-	173	216	35	118	199	39	ENSMUST00000192773.6, ENSMUST00000192260.2, ENSMUST00000193632.6, ENSMUST00000195561.6, ENSMUST00000029719.14, ENSMUST00000191752.6	Dclk2
ENSMUSG00000028078.15	E006	100.139	0.0366058	0.529578	0.466784	1	7.85672	7.49283	-0.193576	chr3	86694656	86694719	64	-	175	163	35	106	190	54	ENSMUST00000192773.6, ENSMUST00000192260.2, ENSMUST00000193632.6, ENSMUST00000195561.6, ENSMUST00000029719.14, ENSMUST00000191752.6, ENSMUST00000193400.6	Dclk2
ENSMUSG00000028078.15	E007	58.5364	0.172138	0.458026	0.498548	1	6.53136	5.85613	-0.402214	chr3	86694720	86695928	1209	-	38	76	41	39	106	50	ENSMUST00000191752.6	Dclk2
ENSMUSG00000028078.15	E008	4.31085	1.53355	0.216319	0.641859	1	1.49552	2.21277	1.15963	chr3	86695929	86695941	13	-	0	3	8	8	0	0	ENSMUST00000192773.6, ENSMUST00000193632.6, ENSMUST00000191752.6	Dclk2
ENSMUSG00000028078.15	E009	19.9576	0.0733568	0.924862	0.336202	1	3.53455	4.19266	0.547584	chr3	86695942	86696618	677	-	30	31	17	17	20	10	ENSMUST00000191752.6	Dclk2
ENSMUSG00000028078.15	E010	3.42393	0.654845	2.71594	0.0993507	1	0.870559	2.40309	2.98487	chr3	86696619	86696652	34	-	15	16	0	0	3	0	ENSMUST00000192260.2, ENSMUST00000191752.6	Dclk2
ENSMUSG00000028078.15	E011	11.7891	0.273323	0.60871	0.435274	1	3.43336	2.81879	-0.610885	chr3	86696653	86696715	63	-	20	22	0	8	16	15	ENSMUST00000192260.2, ENSMUST00000193769.2, ENSMUST00000191752.6	Dclk2
ENSMUSG00000028078.15	E012	13.4456	0.290705	1.3691	0.241967	1	3.83157	2.70029	-1.08989	chr3	86696716	86696797	82	-	20	18	0	9	19	20	ENSMUST00000192260.2, ENSMUST00000193400.6, ENSMUST00000193769.2, ENSMUST00000191752.6	Dclk2
ENSMUSG00000028078.15	E015	42.9137	0.45864	0.848263	0.357044	1	6.01926	4.97098	-0.673759	chr3	86696938	86699297	2360	-	87	72	0	42	43	51	ENSMUST00000191752.6	Dclk2
ENSMUSG00000028078.15	E017	91.4519	0.154803	0.13865	0.709627	1	7.34216	7.50409	0.0874923	chr3	86699302	86699375	74	-	172	147	43	130	177	15	ENSMUST00000192260.2, ENSMUST00000193632.6, ENSMUST00000193769.2, ENSMUST00000195561.6, ENSMUST00000029719.14, ENSMUST00000191752.6, ENSMUST00000193400.6	Dclk2
ENSMUSG00000028078.15	E018	92.3052	0.0486667	0.221128	0.638182	1	7.31856	7.59542	0.149271	chr3	86699376	86699418	43	-	160	177	43	133	129	29	ENSMUST00000192773.6, ENSMUST00000192260.2, ENSMUST00000193632.6, ENSMUST00000191752.6, ENSMUST00000195561.6, ENSMUST00000029719.14, ENSMUST00000193769.2, ENSMUST00000193400.6	Dclk2
ENSMUSG00000028078.15	E020	10.2322	0.329556	2.35158	0.125156	1	1.77679	3.56216	2.11095	chr3	86699623	86700525	903	-	12	10	18	4	7	1	ENSMUST00000192773.6	Dclk2
ENSMUSG00000028078.15	E021	105.257	0.0591467	0.454495	0.500208	1	7.47738	8.01729	0.28602	chr3	86700526	86700606	81	-	133	195	74	135	118	43	ENSMUST00000192773.6, ENSMUST00000195561.6, ENSMUST00000193632.6, ENSMUST00000029719.14	Dclk2
ENSMUSG00000028078.15	E022	9.46734	0.606204	4.36963	0.0365849	1	3.74961	1.03532	-3.8551	chr3	86700607	86701123	517	-	2	3	0	1	27	19	ENSMUST00000192773.6	Dclk2
ENSMUSG00000028078.15	E023	96.2538	0.0335316	0.244577	0.62092	1	7.38163	7.72696	0.185054	chr3	86701124	86701220	97	-	139	211	48	101	150	42	ENSMUST00000192773.6, ENSMUST00000195561.6, ENSMUST00000193632.6, ENSMUST00000191752.6, ENSMUST00000029719.14	Dclk2
ENSMUSG00000028078.15	E026	67.7468	0.0870938	0.587124	0.443533	1	6.88844	6.41771	-0.269116	chr3	86706318	86706395	78	-	88	166	15	62	133	44	ENSMUST00000192773.6, ENSMUST00000193632.6, ENSMUST00000194452.2, ENSMUST00000195561.6, ENSMUST00000029719.14, ENSMUST00000191752.6, ENSMUST00000193400.6	Dclk2
ENSMUSG00000028078.15	E028	74.2388	0.0295431	0.205681	0.650174	1	6.98403	6.78374	-0.112403	chr3	86706768	86706901	134	-	112	134	32	84	132	36	ENSMUST00000192773.6, ENSMUST00000193632.6, ENSMUST00000194452.2, ENSMUST00000195561.6, ENSMUST00000029719.14, ENSMUST00000191752.6	Dclk2
ENSMUSG00000028078.15	E029	104.177	0.0503001	2.97237	0.0846975	1	7.15856	8.27113	0.591027	chr3	86712891	86713037	147	-	181	242	59	141	81	36	ENSMUST00000192773.6, ENSMUST00000193632.6, ENSMUST00000194452.2, ENSMUST00000195561.6, ENSMUST00000029719.14, ENSMUST00000191752.6	Dclk2
ENSMUSG00000028078.15	E030	116.58	0.174019	0.221443	0.637943	1	8.19659	7.95177	-0.127329	chr3	86713429	86713548	120	-	234	271	13	149	102	90	ENSMUST00000192773.6, ENSMUST00000193632.6, ENSMUST00000194452.2, ENSMUST00000195561.6, ENSMUST00000029719.14, ENSMUST00000191752.6	Dclk2
ENSMUSG00000028078.15	E031	82.3447	0.208955	0.258402	0.61122	1	7.26669	7.00915	-0.141859	chr3	86720984	86721041	58	-	188	169	7	104	70	66	ENSMUST00000192773.6, ENSMUST00000193632.6, ENSMUST00000194452.2, ENSMUST00000195561.6, ENSMUST00000029719.14, ENSMUST00000191752.6	Dclk2
ENSMUSG00000028078.15	E032	71.6479	0.606221	0.241384	0.623208	1	6.72766	6.83361	0.0599366	chr3	86722397	86722505	109	-	166	199	0	104	84	33	ENSMUST00000192773.6, ENSMUST00000193632.6, ENSMUST00000194452.2, ENSMUST00000195561.6, ENSMUST00000029719.14, ENSMUST00000191752.6	Dclk2
ENSMUSG00000028078.15	E033	47.6722	0.162112	0.369893	0.543063	1	5.49414	6.09293	0.371419	chr3	86723665	86723737	73	-	73	157	12	82	25	19	ENSMUST00000192773.6, ENSMUST00000193632.6, ENSMUST00000194452.2, ENSMUST00000195561.6, ENSMUST00000029719.14, ENSMUST00000191752.6	Dclk2
ENSMUSG00000028078.15	E034	8.95749	0.660932	0.0377619	0.845922	1	2.97545	2.58614	-0.428244	chr3	86723738	86723740	3	-	9	29	0	24	1	5	ENSMUST00000193632.6, ENSMUST00000191752.6, ENSMUST00000029719.14	Dclk2
ENSMUSG00000028078.15	E035	83.0525	0.038069	1.46023	0.226894	1	6.77605	7.47934	0.387862	chr3	86731943	86732037	95	-	141	181	42	111	67	39	ENSMUST00000192773.6, ENSMUST00000193632.6, ENSMUST00000194452.2, ENSMUST00000195561.6, ENSMUST00000029719.14, ENSMUST00000191752.6	Dclk2
ENSMUSG00000028078.15	E036	58.6001	0.0745435	3.14995e-05	0.995522	1	6.31218	6.30011	-0.00710915	chr3	86738131	86738178	48	-	128	91	19	103	64	22	ENSMUST00000193632.6	Dclk2
ENSMUSG00000028078.15	E037	67.5744	0.115882	0.685415	0.407728	1	6.35093	6.93488	0.334177	chr3	86739040	86739141	102	-	139	143	27	116	73	13	ENSMUST00000192773.6, ENSMUST00000193632.6, ENSMUST00000194452.2, ENSMUST00000195561.6, ENSMUST00000029719.14, ENSMUST00000191752.6	Dclk2
ENSMUSG00000028078.15	E038	52.4672	0.228018	0.15842	0.690615	1	5.97399	6.08467	0.0669415	chr3	86743612	86743714	103	-	78	121	21	90	92	5	ENSMUST00000192773.6, ENSMUST00000193632.6, ENSMUST00000194452.2, ENSMUST00000195561.6, ENSMUST00000029719.14, ENSMUST00000191752.6	Dclk2
ENSMUSG00000028078.15	E039	131.973	0.0328959	2.71532	0.0993889	1	8.8273	7.90905	-0.4708	chr3	86813192	86813523	332	-	194	207	39	147	184	115	ENSMUST00000192773.6, ENSMUST00000193632.6, ENSMUST00000194452.2, ENSMUST00000195561.6, ENSMUST00000029719.14, ENSMUST00000191752.6	Dclk2
ENSMUSG00000028078.15	E040	138.597	0.043958	0.0875113	0.767365	1	8.64392	8.43358	-0.106918	chr3	86827057	86827477	421	-	248	235	48	173	128	106	ENSMUST00000192773.6, ENSMUST00000193632.6, ENSMUST00000194452.2, ENSMUST00000195561.6, ENSMUST00000029719.14, ENSMUST00000191752.6	Dclk2
ENSMUSG00000028078.15	E041	37.6715	0.159765	1.02419	0.311528	1	4.75409	5.57407	0.549003	chr3	86827478	86827495	18	-	64	56	29	47	13	22	ENSMUST00000192773.6, ENSMUST00000195561.6, ENSMUST00000194452.2, ENSMUST00000191752.6, ENSMUST00000029719.14	Dclk2
ENSMUSG00000028078.15	E042	43.8434	0.217829	0.387939	0.533385	1	5.34946	5.71663	0.234436	chr3	86827496	86827642	147	-	76	55	29	54	12	35	ENSMUST00000195561.6, ENSMUST00000194452.2, ENSMUST00000191752.6, ENSMUST00000029719.14	Dclk2
ENSMUSG00000028078.15	E043	13.8148	0.452118	0.480169	0.488346	1	3.78397	2.87044	-0.863247	chr3	86827643	86827681	39	-	28	16	0	17	5	20	ENSMUST00000194452.2, ENSMUST00000191752.6, ENSMUST00000029719.14	Dclk2
ENSMUSG00000028078.15	E044	11.3702	0.370362	1.87279	0.171156	1	3.73896	2.09927	-1.76974	chr3	86827682	86827686	5	-	12	10	0	16	5	20	ENSMUST00000191752.6, ENSMUST00000029719.14	Dclk2
ENSMUSG00000028078.15	E045	27.7805	0.0448121	0.130489	0.717926	1	4.6764	4.5612	-0.0833539	chr3	86827687	86828159	473	-	46	54	8	37	29	20	ENSMUST00000029719.14	Dclk2
ENSMUSG00000028080.17	E002	8.98819	0.66832	4.2676	0.0388459	1	1.54337	3.57185	2.53444	chr3	86132376	86132595	220	+	13	14	14	9	0	0	ENSMUST00000107635.7, ENSMUST00000192145.6, ENSMUST00000194759.6	Lrba
ENSMUSG00000028080.17	E003	13.8169	0.599052	1.8913	0.169055	1	2.70228	3.92741	1.16696	chr3	86132596	86132811	216	+	10	25	17	27	3	0	ENSMUST00000212390.2, ENSMUST00000107635.7, ENSMUST00000194759.6, ENSMUST00000192145.6	Lrba
ENSMUSG00000028080.17	E004	12.4922	0.361563	0.452601	0.501102	1	3.22496	3.26163	0.0352001	chr3	86192304	86192535	232	+	14	26	6	35	10	0	ENSMUST00000212390.2, ENSMUST00000107635.7, ENSMUST00000194759.6, ENSMUST00000192145.6	Lrba
ENSMUSG00000028080.17	E005	10.5789	0.315004	2.13451	0.144016	1	3.53621	2.09378	-1.60072	chr3	86192941	86193041	101	+	12	8	0	24	5	14	ENSMUST00000212390.2, ENSMUST00000107635.7, ENSMUST00000194759.6, ENSMUST00000192145.6	Lrba
ENSMUSG00000028080.17	E008	7.62794	0.534931	3.02582	0.0819487	1	1.61098	3.20859	2.07219	chr3	86202609	86202735	127	+	15	7	11	9	1	0	ENSMUST00000212390.2, ENSMUST00000107635.7, ENSMUST00000194759.6, ENSMUST00000192145.6	Lrba
ENSMUSG00000028080.17	E009	9.3445	0.443455	4.40194	0.035898	1	1.83425	3.53335	1.99119	chr3	86203553	86203672	120	+	19	16	11	12	1	0	ENSMUST00000212390.2, ENSMUST00000107635.7, ENSMUST00000194759.6, ENSMUST00000192145.6	Lrba
ENSMUSG00000028080.17	E010	4.67091	0.493029	0.865825	0.352114	1	1.59685	2.53993	1.38191	chr3	86205172	86205318	147	+	22	9	0	8	2	0	ENSMUST00000212390.2, ENSMUST00000107635.7, ENSMUST00000194759.6, ENSMUST00000192145.6	Lrba
ENSMUSG00000028080.17	E011	5.82613	0.442246	0.00179073	0.966246	1	2.32262	2.36447	0.0536705	chr3	86211543	86211740	198	+	8	20	0	11	13	0	ENSMUST00000212390.2, ENSMUST00000107635.7, ENSMUST00000194759.6, ENSMUST00000192145.6	Lrba
ENSMUSG00000028080.17	E014	4.94466	0.361196	0.39497	0.529698	1	2.41562	1.8284	-0.830945	chr3	86217694	86217846	153	+	9	6	0	15	10	0	ENSMUST00000212390.2, ENSMUST00000107635.7, ENSMUST00000194759.6, ENSMUST00000192145.6	Lrba
ENSMUSG00000028080.17	E015	10.187	0.443357	0.225272	0.635052	1	2.84766	2.96479	0.123718	chr3	86222643	86222811	169	+	9	12	9	25	10	0	ENSMUST00000212390.2, ENSMUST00000107635.7, ENSMUST00000194759.6, ENSMUST00000192145.6	Lrba
ENSMUSG00000028080.17	E016	5.27728	1.67834	0.206909	0.649201	1	1.75648	2.42371	0.959648	chr3	86225402	86225481	80	+	0	3	9	12	0	0	ENSMUST00000212390.2, ENSMUST00000107635.7, ENSMUST00000194759.6, ENSMUST00000192145.6	Lrba
ENSMUSG00000028080.17	E018	5.48818	0.540358	0.0219858	0.882125	1	2.24091	2.12345	-0.160966	chr3	86227812	86227909	98	+	5	15	1	13	0	4	ENSMUST00000212390.2, ENSMUST00000107635.7, ENSMUST00000194759.6, ENSMUST00000192145.6	Lrba
ENSMUSG00000028080.17	E019	4.95538	0.609852	0.0892147	0.765178	1	1.93537	2.22659	0.417738	chr3	86231036	86231128	93	+	3	20	1	8	0	4	ENSMUST00000212390.2, ENSMUST00000107635.7, ENSMUST00000194759.6, ENSMUST00000192145.6	Lrba
ENSMUSG00000028080.17	E020	6.03337	0.815097	2.67421	0.101986	1	1.26604	3.10023	2.67179	chr3	86232313	86232421	109	+	21	31	0	6	0	0	ENSMUST00000212390.2, ENSMUST00000107635.7, ENSMUST00000194759.6, ENSMUST00000192145.6	Lrba
ENSMUSG00000028080.17	E021	9.12202	1.22505	1.24179	0.265126	1	2.40039	3.20534	0.883639	chr3	86233008	86233089	82	+	27	29	0	23	0	0	ENSMUST00000212390.2, ENSMUST00000107635.7, ENSMUST00000194759.6, ENSMUST00000192145.6	Lrba
ENSMUSG00000028080.17	E022	8.10253	1.22217	0.957789	0.327745	1	2.49659	2.83423	0.385657	chr3	86234906	86235029	124	+	19	24	0	25	0	0	ENSMUST00000212390.2, ENSMUST00000107635.7, ENSMUST00000194759.6, ENSMUST00000192145.6	Lrba
ENSMUSG00000028080.17	E023	8.45021	0.276144	0.972401	0.324082	1	2.39923	3.03067	0.711567	chr3	86235471	86235663	193	+	9	26	5	16	8	0	ENSMUST00000212390.2, ENSMUST00000107635.7, ENSMUST00000194759.6, ENSMUST00000192145.6	Lrba
ENSMUSG00000028080.17	E024	54.5326	0.0967576	0.120415	0.728584	1	6.01736	6.12793	0.0665909	chr3	86255426	86256475	1050	+	81	69	32	101	56	21	ENSMUST00000212390.2, ENSMUST00000107635.7, ENSMUST00000194759.6, ENSMUST00000192145.6	Lrba
ENSMUSG00000028080.17	E025	10.7943	0.586167	0.763457	0.382249	1	3.61968	2.20047	-1.52607	chr3	86257554	86257732	179	+	9	15	0	34	29	0	ENSMUST00000212390.2, ENSMUST00000107635.7, ENSMUST00000194759.6, ENSMUST00000192145.6	Lrba
ENSMUSG00000028080.17	E026	3.25048	1.18905	0.820324	0.365085	1	2.13943	0.671685	-3.38813	chr3	86257964	86258509	546	+	0	2	0	2	0	9	ENSMUST00000195966.2	Lrba
ENSMUSG00000028080.17	E027	7.98403	0.325031	0.29093	0.589625	1	2.83582	2.33598	-0.587725	chr3	86258510	86258663	154	+	12	14	0	15	3	9	ENSMUST00000212390.2, ENSMUST00000107635.7, ENSMUST00000194759.6, ENSMUST00000192145.6, ENSMUST00000195966.2	Lrba
ENSMUSG00000028080.17	E029	11.4684	0.410682	0.0453032	0.831447	1	3.23619	2.97858	-0.256766	chr3	86259136	86259301	166	+	24	21	0	25	3	9	ENSMUST00000212390.2, ENSMUST00000107635.7, ENSMUST00000194759.6, ENSMUST00000192145.6, ENSMUST00000195966.2	Lrba
ENSMUSG00000028080.17	E031	6.7373	0.458214	0.00720264	0.932366	1	2.61387	2.3238	-0.355067	chr3	86260976	86261103	128	+	14	12	0	21	8	0	ENSMUST00000212390.2, ENSMUST00000107635.7, ENSMUST00000194759.6, ENSMUST00000192145.6	Lrba
ENSMUSG00000028080.17	E032	10.2673	0.154434	1.35365	0.244642	1	2.65953	3.35216	0.713192	chr3	86261506	86261613	108	+	20	25	5	17	13	0	ENSMUST00000212390.2, ENSMUST00000107635.7, ENSMUST00000194759.6, ENSMUST00000192145.6	Lrba
ENSMUSG00000028080.17	E033	12.6425	0.231259	0.932811	0.334134	1	3.04166	3.55708	0.488609	chr3	86263894	86264053	160	+	26	27	5	27	13	0	ENSMUST00000212390.2, ENSMUST00000107635.7, ENSMUST00000194759.6, ENSMUST00000192145.6	Lrba
ENSMUSG00000028080.17	E034	38.2934	0.288863	0.0490614	0.824705	1	5.31442	5.23843	-0.0500552	chr3	86267038	86267488	451	+	65	86	6	64	9	34	ENSMUST00000212390.2, ENSMUST00000107635.7, ENSMUST00000194759.6, ENSMUST00000192145.6	Lrba
ENSMUSG00000028080.17	E035	16.0905	0.301818	2.59022	0.107525	1	3.03548	4.23915	1.05843	chr3	86275811	86275944	134	+	48	34	6	31	8	0	ENSMUST00000212390.2, ENSMUST00000107635.7, ENSMUST00000194759.6, ENSMUST00000192145.6	Lrba
ENSMUSG00000028080.17	E036	4.19738	0.671151	2.75993	0.0966522	1	1.03892	2.6482	2.76496	chr3	86279385	86279463	79	+	22	13	0	4	0	0	ENSMUST00000212390.2, ENSMUST00000107635.7, ENSMUST00000194759.6, ENSMUST00000192145.6	Lrba
ENSMUSG00000028080.17	E037	7.4514	0.361843	0.0136778	0.906898	1	2.84427	2.18652	-0.795023	chr3	86280743	86280876	134	+	10	8	2	27	7	0	ENSMUST00000212390.2, ENSMUST00000107635.7, ENSMUST00000194759.6, ENSMUST00000192145.6	Lrba
ENSMUSG00000028080.17	E038	7.05981	0.592273	0.00132447	0.970969	1	2.4067	2.65725	0.299623	chr3	86283212	86283273	62	+	28	6	0	16	9	0	ENSMUST00000212390.2, ENSMUST00000107635.7, ENSMUST00000194759.6, ENSMUST00000192145.6	Lrba
ENSMUSG00000028080.17	E039	10.7802	0.698501	0.0144702	0.904252	1	3.12372	2.96928	-0.156547	chr3	86302528	86302592	65	+	35	9	0	32	11	0	ENSMUST00000212390.2, ENSMUST00000107635.7, ENSMUST00000194759.6, ENSMUST00000192145.6	Lrba
ENSMUSG00000028080.17	E040	28.3287	0.0724986	0.00472068	0.945223	1	4.69627	4.82199	0.0890073	chr3	86325195	86325303	109	+	60	55	5	50	44	8	ENSMUST00000212390.2, ENSMUST00000107635.7, ENSMUST00000194759.6, ENSMUST00000192145.6	Lrba
ENSMUSG00000028080.17	E041	34.1836	0.0637092	0.20253	0.652686	1	5.1345	5.07266	-0.0416669	chr3	86352614	86352780	167	+	55	78	5	40	58	22	ENSMUST00000212390.2, ENSMUST00000107635.7, ENSMUST00000194759.6, ENSMUST00000192145.6	Lrba
ENSMUSG00000028080.17	E042	18.9471	0.0882106	0.0106455	0.917823	1	3.85299	3.81348	-0.0330096	chr3	86439392	86439516	125	+	20	33	10	20	26	14	ENSMUST00000212390.2, ENSMUST00000107635.7, ENSMUST00000194759.6, ENSMUST00000192145.6	Lrba
ENSMUSG00000028080.17	E044	15.5737	0.294173	1.99778	0.15753	1	4.15845	2.63835	-1.42484	chr3	86447210	86447356	147	+	15	19	0	29	9	22	ENSMUST00000212390.2, ENSMUST00000107635.7, ENSMUST00000194759.6, ENSMUST00000192145.6	Lrba
ENSMUSG00000028080.17	E046	16.0839	0.160309	4.95918	0.0259525	1	4.26169	2.58027	-1.57249	chr3	86449882	86450018	137	+	14	17	0	27	19	22	ENSMUST00000194674.2, ENSMUST00000212390.2, ENSMUST00000194759.6, ENSMUST00000107635.7, ENSMUST00000192145.6	Lrba
ENSMUSG00000028080.17	E049	13.4268	0.681029	0.234903	0.627912	1	3.7787	2.81919	-0.913958	chr3	86513177	86513294	118	+	21	20	0	31	41	0	ENSMUST00000192145.6, ENSMUST00000194759.6, ENSMUST00000107635.7, ENSMUST00000195398.2, ENSMUST00000194674.2, ENSMUST00000195524.2	Lrba
ENSMUSG00000028080.17	E051	17.124	0.787181	0.000667814	0.979383	1	3.76304	3.7557	-0.00622957	chr3	86515655	86515757	103	+	27	54	0	35	35	0	ENSMUST00000192145.6, ENSMUST00000194759.6, ENSMUST00000107635.7, ENSMUST00000195398.2, ENSMUST00000194674.2, ENSMUST00000195524.2	Lrba
ENSMUSG00000028080.17	E053	20.1653	0.839825	0.105709	0.745083	1	3.60982	4.46199	0.685622	chr3	86522279	86522394	116	+	60	57	0	26	40	0	ENSMUST00000107635.7, ENSMUST00000192145.6, ENSMUST00000194759.6, ENSMUST00000195524.2, ENSMUST00000195398.2	Lrba
ENSMUSG00000028080.17	E054	20.4032	0.875245	0.0421964	0.837246	1	4.22225	3.85084	-0.297985	chr3	86526817	86526929	113	+	55	26	0	35	60	0	ENSMUST00000107635.7, ENSMUST00000192145.6, ENSMUST00000194759.6, ENSMUST00000195524.2, ENSMUST00000195398.2	Lrba
ENSMUSG00000028080.17	E056	29.8917	0.244412	1.0046	0.3162	1	5.08547	4.4542	-0.446706	chr3	86548798	86548938	141	+	56	56	0	42	66	16	ENSMUST00000107635.7, ENSMUST00000192145.6, ENSMUST00000194759.6, ENSMUST00000195524.2	Lrba
ENSMUSG00000028080.17	E057	25.7175	0.182918	1.30529	0.253249	1	4.81676	4.13874	-0.502806	chr3	86549960	86550079	120	+	37	57	0	40	49	16	ENSMUST00000107635.7, ENSMUST00000192145.6, ENSMUST00000194759.6, ENSMUST00000195524.2	Lrba
ENSMUSG00000028080.17	E058	21.9826	0.869544	0.0825856	0.773824	1	4.52596	3.74258	-0.618082	chr3	86571745	86571897	153	+	30	50	0	56	50	0	ENSMUST00000107635.7, ENSMUST00000192145.6, ENSMUST00000194759.6, ENSMUST00000195524.2	Lrba
ENSMUSG00000028080.17	E059	48.5155	0.188986	0.335343	0.56253	1	6.00616	5.70213	-0.187265	chr3	86622820	86622987	168	+	106	88	3	75	106	15	ENSMUST00000107635.7, ENSMUST00000192145.6, ENSMUST00000194759.6, ENSMUST00000195524.2	Lrba
ENSMUSG00000028080.17	E060	33.4592	0.335477	0.107386	0.743141	1	4.81669	5.28032	0.314939	chr3	86644389	86644478	90	+	89	72	3	37	86	3	ENSMUST00000107635.7, ENSMUST00000192145.6, ENSMUST00000194759.6, ENSMUST00000195524.2	Lrba
ENSMUSG00000028080.17	E061	65.8654	0.443545	1.08831	0.296847	1	6.94326	6.06073	-0.511423	chr3	86648712	86648889	178	+	124	121	0	70	129	53	ENSMUST00000107635.7, ENSMUST00000192145.6, ENSMUST00000194759.6, ENSMUST00000195524.2	Lrba
ENSMUSG00000028080.17	E062	32.6412	0.277434	2.3628	0.124259	1	5.58386	3.98702	-1.13488	chr3	86653108	86653170	63	+	41	46	0	37	46	43	ENSMUST00000107635.7, ENSMUST00000192145.6, ENSMUST00000194759.6, ENSMUST00000195524.2	Lrba
ENSMUSG00000028080.17	E064	51.3442	0.0445573	0.0010388	0.974288	1	5.94961	5.99218	0.0259018	chr3	86658834	86658989	156	+	96	89	13	81	48	34	ENSMUST00000107635.7, ENSMUST00000194759.6, ENSMUST00000195524.2	Lrba
ENSMUSG00000028080.17	E065	53.1876	0.0417854	1.13603	0.286493	1	5.73955	6.31486	0.34825	chr3	86664689	86664856	168	+	88	102	25	79	46	27	ENSMUST00000107635.7, ENSMUST00000194759.6, ENSMUST00000195524.2	Lrba
ENSMUSG00000028080.17	E066	31.8494	0.108228	0.557401	0.455309	1	4.52332	5.33494	0.561386	chr3	86680407	86680508	102	+	86	67	5	44	21	18	ENSMUST00000107635.7, ENSMUST00000194759.6, ENSMUST00000195524.2	Lrba
ENSMUSG00000028080.17	E067	76.3993	0.0399161	0.502	0.478623	1	7.07468	6.80825	-0.148878	chr3	86683305	86683501	197	+	132	128	18	89	116	57	ENSMUST00000107635.7, ENSMUST00000194759.6, ENSMUST00000195524.2	Lrba
ENSMUSG00000028080.17	E069	86.8703	0.097657	3.17288	0.0748704	1	7.91226	6.29229	-0.897231	chr3	86687419	86687570	152	+	98	125	13	103	121	101	ENSMUST00000107635.7, ENSMUST00000195524.2	Lrba
ENSMUSG00000028080.17	E070	342.393	0.134879	0.784364	0.37581	1	10.8111	11.6543	0.394116	chr3	86688878	86689996	1119	+	470	619	213	305	517	182	ENSMUST00000107635.7, ENSMUST00000195524.2	Lrba
ENSMUSG00000028081.7	E001	2320.27	0.00636592	0.332706	0.56407	1	17.4371	17.2586	-0.0788752	chr3	86045247	86045417	171	-	3138	3409	1395	2053	3737	1461	ENSMUST00000029722.7	Rps3a1
ENSMUSG00000028081.7	E002	2646.55	0.00680999	0.181065	0.67046	1	17.8472	17.7166	-0.0576319	chr3	86045790	86045899	110	-	3600	3944	1596	2390	4215	1630	ENSMUST00000029722.7	Rps3a1
ENSMUSG00000028081.7	E003	2770.29	0.00605993	0.0585187	0.808853	1	17.9762	17.876	-0.0442038	chr3	86046347	86046555	209	-	3754	4192	1672	2486	3872	1894	ENSMUST00000029722.7	Rps3a1
ENSMUSG00000028081.7	E004	4932.85	0.00749946	0.0123946	0.911354	1	19.8611	19.794	-0.0294558	chr3	86048546	86048733	188	-	6888	7235	3003	4216	6937	3429	ENSMUST00000029722.7	Rps3a1
ENSMUSG00000028081.7	E005	2743.76	0.00375545	0.399826	0.527179	1	17.8416	17.9312	0.0395147	chr3	86049005	86049108	104	-	3910	4217	1699	2375	3970	1734	ENSMUST00000029722.7	Rps3a1
ENSMUSG00000028081.7	E006	1229.1	0.0105969	2.02949	0.154272	1	15.0012	15.5324	0.236813	chr3	86049815	86050009	195	-	1798	1965	849	1065	1758	644	ENSMUST00000029722.7	Rps3a1
ENSMUSG00000028082.15	E001	3.14645	0.948063	0.111719	0.738195	1	1.84	1.56261	-0.481875	chr3	85878416	85878731	316	+	3	9	0	13	0	0	ENSMUST00000238443.2	Sh3d19
ENSMUSG00000028082.15	E012	6.74439	0.451375	0.0181419	0.892856	1	2.40891	2.5716	0.197433	chr3	85990809	85990962	154	+	22	10	0	18	6	0	ENSMUST00000238545.2, ENSMUST00000238222.2, ENSMUST00000238443.2, ENSMUST00000182666.8, ENSMUST00000238331.2	Sh3d19
ENSMUSG00000028082.15	E013	3.6663	0.305988	0.254015	0.614262	1	1.662	2.1391	0.748084	chr3	85991675	85991740	66	+	13	8	0	7	4	0	ENSMUST00000238545.2, ENSMUST00000238222.2, ENSMUST00000238443.2, ENSMUST00000182666.8, ENSMUST00000238331.2	Sh3d19
ENSMUSG00000028082.15	E014	4.72391	0.705094	0.00387821	0.950344	1	1.75936	2.42848	0.960727	chr3	85991741	85991796	56	+	25	3	0	4	10	0	ENSMUST00000238443.2, ENSMUST00000182666.8, ENSMUST00000238331.2, ENSMUST00000238545.2, ENSMUST00000238222.2, ENSMUST00000107664.3	Sh3d19
ENSMUSG00000028082.15	E015	35.0054	0.163687	0.936369	0.333213	1	4.78276	5.42279	0.431773	chr3	85991797	85992664	868	+	55	62	22	64	44	3	ENSMUST00000238443.2, ENSMUST00000182666.8, ENSMUST00000238331.2, ENSMUST00000238545.2, ENSMUST00000107664.3, ENSMUST00000238222.2, ENSMUST00000238606.2	Sh3d19
ENSMUSG00000028082.15	E016	7.9003	0.199361	3.93998e-08	0.999842	1	2.48537	2.91571	0.486146	chr3	86000997	86001104	108	+	10	33	0	13	8	3	ENSMUST00000238443.2, ENSMUST00000182666.8, ENSMUST00000238331.2, ENSMUST00000238545.2, ENSMUST00000238222.2, ENSMUST00000107664.3	Sh3d19
ENSMUSG00000028082.15	E017	9.45033	0.154373	1.93636	0.164064	1	3.22454	2.58032	-0.683848	chr3	86005454	86005566	113	+	7	25	0	22	19	3	ENSMUST00000238443.2, ENSMUST00000182666.8, ENSMUST00000238331.2, ENSMUST00000238545.2, ENSMUST00000107664.3, ENSMUST00000238222.2, ENSMUST00000238606.2	Sh3d19
ENSMUSG00000028082.15	E018	5.4947	0.711582	1.37076	0.241682	1	2.71187	1.51039	-1.74434	chr3	86010197	86010258	62	+	9	1	0	10	26	0	ENSMUST00000238443.2, ENSMUST00000182666.8, ENSMUST00000238331.2, ENSMUST00000238545.2, ENSMUST00000107664.3, ENSMUST00000238222.2, ENSMUST00000238606.2	Sh3d19
ENSMUSG00000028082.15	E019	19.6933	0.657586	0.127585	0.720949	1	4.29617	3.62369	-0.548616	chr3	86011390	86011654	265	+	39	33	0	52	40	0	ENSMUST00000238443.2, ENSMUST00000182666.8, ENSMUST00000238331.2, ENSMUST00000238545.2, ENSMUST00000107664.3, ENSMUST00000238222.2, ENSMUST00000238606.2	Sh3d19
ENSMUSG00000028082.15	E020	5.4486	0.30237	2.81779	0.0932247	1	2.7896	1.3607	-2.13642	chr3	86014277	86014345	69	+	4	4	0	23	10	0	ENSMUST00000238443.2, ENSMUST00000182666.8, ENSMUST00000238331.2, ENSMUST00000238545.2, ENSMUST00000238222.2, ENSMUST00000107664.3	Sh3d19
ENSMUSG00000028082.15	E021	4.75025	0.245849	0.082473	0.773974	1	2.00533	2.34426	0.466746	chr3	86014519	86014659	141	+	11	15	0	7	10	0	ENSMUST00000238443.2, ENSMUST00000182666.8, ENSMUST00000238331.2, ENSMUST00000238545.2, ENSMUST00000107664.3, ENSMUST00000238222.2, ENSMUST00000238606.2	Sh3d19
ENSMUSG00000028082.15	E023	7.60729	0.613362	0.0751379	0.783998	1	2.26955	2.95867	0.80444	chr3	86022094	86022224	131	+	5	44	0	17	4	0	ENSMUST00000238443.2, ENSMUST00000182666.8, ENSMUST00000238331.2, ENSMUST00000238545.2, ENSMUST00000107664.3, ENSMUST00000238222.2, ENSMUST00000238606.2	Sh3d19
ENSMUSG00000028082.15	E024	9.98733	0.439695	1.74468	0.186546	1	2.22591	3.50293	1.38807	chr3	86024126	86024184	59	+	5	41	8	16	4	0	ENSMUST00000238443.2, ENSMUST00000182666.8, ENSMUST00000238331.2, ENSMUST00000238545.2, ENSMUST00000107664.3, ENSMUST00000238222.2, ENSMUST00000238606.2	Sh3d19
ENSMUSG00000028082.15	E025	17.337	0.202005	0.861565	0.353301	1	3.46289	4.13537	0.567287	chr3	86027837	86028039	203	+	19	56	8	32	22	0	ENSMUST00000238443.2, ENSMUST00000182666.8, ENSMUST00000238331.2, ENSMUST00000238545.2, ENSMUST00000107664.3, ENSMUST00000238222.2, ENSMUST00000238606.2	Sh3d19
ENSMUSG00000028082.15	E027	5.70228	0.245598	0.526586	0.468046	1	2.5621	2.04567	-0.675565	chr3	86030453	86030639	187	+	10	9	0	16	12	0	ENSMUST00000238443.2, ENSMUST00000182666.8, ENSMUST00000238331.2, ENSMUST00000238545.2, ENSMUST00000107664.3, ENSMUST00000238222.2, ENSMUST00000238606.2	Sh3d19
ENSMUSG00000028082.15	E028	6.53471	0.140639	1.47257	0.22494	1	2.71406	2.12217	-0.741146	chr3	86030993	86031090	98	+	10	10	0	17	9	3	ENSMUST00000238443.2, ENSMUST00000182666.8, ENSMUST00000238331.2, ENSMUST00000238545.2, ENSMUST00000107664.3, ENSMUST00000238222.2, ENSMUST00000238606.2	Sh3d19
ENSMUSG00000028082.15	E030	27.2885	0.0633904	1.14786	0.283998	1	4.77775	4.50213	-0.198803	chr3	86033902	86034271	370	+	42	55	5	37	51	15	ENSMUST00000238443.2, ENSMUST00000238606.2, ENSMUST00000238331.2, ENSMUST00000238545.2, ENSMUST00000238222.2, ENSMUST00000107664.3, ENSMUST00000183202.2, ENSMUST00000182666.8	Sh3d19
ENSMUSG00000028082.15	E031	107.323	0.110707	1.26569	0.260577	1	7.2841	8.37718	0.576738	chr3	86034272	86036417	2146	+	182	239	55	108	161	39	ENSMUST00000238443.2, ENSMUST00000182666.8, ENSMUST00000238331.2, ENSMUST00000238545.2, ENSMUST00000107664.3, ENSMUST00000238222.2, ENSMUST00000183202.2	Sh3d19
ENSMUSG00000028082.15	E032	28.8973	0.548652	1.08812	0.296888	1	5.15833	4.04238	-0.813214	chr3	86036418	86037829	1412	+	39	55	0	27	29	40	ENSMUST00000238443.2, ENSMUST00000182666.8, ENSMUST00000238331.2, ENSMUST00000238545.2, ENSMUST00000238222.2, ENSMUST00000107664.3	Sh3d19
ENSMUSG00000028085.13	E003	6.42152	0.594878	0.144564	0.703785	1	2.21945	2.60481	0.482293	chr3	85481439	85481501	63	+	22	17	0	6	14	0	ENSMUST00000107672.8, ENSMUST00000134273.2, ENSMUST00000107674.2, ENSMUST00000127348.8	Gatb
ENSMUSG00000028085.13	E004	17.9266	0.997307	0.0518165	0.819932	1	3.79576	3.86436	0.0573559	chr3	85481502	85481626	125	+	58	37	0	11	59	0	ENSMUST00000107672.8, ENSMUST00000134273.2, ENSMUST00000107674.2, ENSMUST00000127348.8, ENSMUST00000029726.6	Gatb
ENSMUSG00000028085.13	E005	23.559	1.1043	0.00392237	0.950062	1	4.37418	4.25965	-0.0871691	chr3	85483171	85483321	151	+	67	53	0	26	67	0	ENSMUST00000107672.8, ENSMUST00000134273.2, ENSMUST00000107674.2, ENSMUST00000127348.8, ENSMUST00000029726.6	Gatb
ENSMUSG00000028085.13	E007	39.0909	0.136603	0.0466272	0.82904	1	5.26629	5.30543	0.025749	chr3	85509167	85509280	114	+	39	47	38	29	93	8	ENSMUST00000107672.8, ENSMUST00000127348.8, ENSMUST00000107674.2, ENSMUST00000029726.6	Gatb
ENSMUSG00000028085.13	E008	41.8721	0.144691	0.0196294	0.888577	1	5.40909	5.46365	0.0352292	chr3	85511688	85511760	73	+	30	72	38	24	94	15	ENSMUST00000107672.8, ENSMUST00000127348.8, ENSMUST00000107674.2	Gatb
ENSMUSG00000028085.13	E009	38.6655	0.11218	0.0693046	0.792352	1	5.38685	5.24665	-0.0918796	chr3	85511761	85511886	126	+	46	71	26	35	95	7	ENSMUST00000107672.8, ENSMUST00000127348.8, ENSMUST00000107674.2, ENSMUST00000029726.6	Gatb
ENSMUSG00000028085.13	E010	35.8513	0.0916341	1.09965	0.294343	1	5.5999	4.72835	-0.583663	chr3	85512322	85512444	123	+	48	73	9	37	70	24	ENSMUST00000107672.8, ENSMUST00000127348.8, ENSMUST00000107674.2, ENSMUST00000029726.6	Gatb
ENSMUSG00000028085.13	E011	45.1776	0.128075	0.20224	0.652919	1	5.9495	5.4547	-0.309942	chr3	85518659	85518772	114	+	77	100	11	64	79	17	ENSMUST00000107672.8, ENSMUST00000127348.8, ENSMUST00000107674.2, ENSMUST00000029726.6	Gatb
ENSMUSG00000028085.13	E012	43.3485	0.202553	0.665636	0.414577	1	5.31462	5.80239	0.310579	chr3	85520770	85520854	85	+	99	81	21	66	58	4	ENSMUST00000107672.8, ENSMUST00000127348.8, ENSMUST00000107674.2, ENSMUST00000029726.6	Gatb
ENSMUSG00000028085.13	E013	43.5936	0.131194	0.00453853	0.946288	1	5.37705	5.67782	0.192149	chr3	85523922	85523966	45	+	105	28	31	51	51	17	ENSMUST00000107672.8, ENSMUST00000127348.8, ENSMUST00000107674.2, ENSMUST00000029726.6	Gatb
ENSMUSG00000028085.13	E014	38.0967	0.0855288	0.728717	0.393299	1	5.52485	4.9649	-0.370608	chr3	85526131	85526320	190	+	74	24	23	42	73	17	ENSMUST00000107672.8, ENSMUST00000127348.8, ENSMUST00000107674.2, ENSMUST00000029726.6	Gatb
ENSMUSG00000028085.13	E015	43.6333	0.0531894	0.75211	0.385809	1	6.03764	5.19779	-0.53163	chr3	85544231	85544364	134	+	66	64	19	47	112	14	ENSMUST00000107672.8, ENSMUST00000127348.8, ENSMUST00000107674.2, ENSMUST00000029726.6	Gatb
ENSMUSG00000028085.13	E016	54.0644	0.0329757	0.199143	0.655413	1	5.90125	6.02267	0.0739474	chr3	85552277	85552355	79	+	75	78	43	44	78	27	ENSMUST00000107672.8, ENSMUST00000127348.8, ENSMUST00000107674.2, ENSMUST00000029726.6	Gatb
ENSMUSG00000028085.13	E018	72.1089	0.023595	5.78652	0.0161495	1	6.13394	7.17448	0.595523	chr3	85559588	85559722	135	+	159	109	54	54	84	27	ENSMUST00000127348.8, ENSMUST00000107674.2, ENSMUST00000029726.6	Gatb
ENSMUSG00000028085.13	E019	9.43364	0.514555	0.474709	0.490829	1	1.67975	3.32696	2.06203	chr3	85559723	85560140	418	+	2	7	20	4	3	2	ENSMUST00000107674.2	Gatb
ENSMUSG00000028085.13	E020	148.548	0.0662356	0.184286	0.667716	1	8.89345	8.528	-0.184353	chr3	85561031	85561465	435	+	224	182	95	110	218	108	ENSMUST00000127348.8, ENSMUST00000029726.6	Gatb
ENSMUSG00000028085.13	E021	52.2993	0.186802	0.211317	0.645737	1	6.38874	5.46867	-0.56309	chr3	85561466	85562929	1464	+	64	63	28	43	40	61	ENSMUST00000127348.8	Gatb
ENSMUSG00000028086.16	E001	13.8143	0.843061	0.0897477	0.764498	1	3.09029	3.69908	0.563699	chr3	84722575	84722784	210	+	42	42	0	15	28	0	ENSMUST00000107679.8	Fbxw7
ENSMUSG00000028086.16	E002	22.8723	0.14413	0.0147675	0.903278	1	4.26449	4.02332	-0.189484	chr3	84722785	84723072	288	+	25	38	13	18	18	24	ENSMUST00000107679.8, ENSMUST00000151410.2	Fbxw7
ENSMUSG00000028086.16	E003	7.92585	0.221445	1.0661e-06	0.999176	1	2.57803	2.4926	-0.101965	chr3	84723073	84723076	4	+	9	13	5	2	14	7	ENSMUST00000212597.2, ENSMUST00000151410.2, ENSMUST00000107679.8	Fbxw7
ENSMUSG00000028086.16	E004	12.5888	0.128016	0.0453945	0.83128	1	2.96392	3.20217	0.239075	chr3	84771271	84771318	48	+	11	17	13	11	13	7	ENSMUST00000212597.2, ENSMUST00000151410.2, ENSMUST00000107679.8	Fbxw7
ENSMUSG00000028086.16	E005	6.57388	0.628907	0.0304375	0.861501	1	2.33159	2.33118	-0.000525585	chr3	84771444	84771451	8	+	7	1	8	11	11	0	ENSMUST00000107679.8, ENSMUST00000151410.2	Fbxw7
ENSMUSG00000028086.16	E006	9.87082	0.535046	0.0468802	0.828584	1	2.73235	3.0291	0.316137	chr3	84771452	84771507	56	+	25	3	8	12	20	0	ENSMUST00000107678.8, ENSMUST00000151410.2, ENSMUST00000107679.8	Fbxw7
ENSMUSG00000028086.16	E008	12.1879	0.245598	0.934563	0.33368	1	3.6067	2.87959	-0.700879	chr3	84810808	84810811	4	+	22	23	0	13	32	7	ENSMUST00000212597.2, ENSMUST00000107678.8, ENSMUST00000107679.8, ENSMUST00000151410.2	Fbxw7
ENSMUSG00000028086.16	E009	79.4899	0.0371703	0.320229	0.57147	1	7.20794	6.84282	-0.202775	chr3	84810812	84811386	575	+	98	132	46	84	156	34	ENSMUST00000107678.8, ENSMUST00000151410.2, ENSMUST00000107679.8	Fbxw7
ENSMUSG00000028086.16	E011	20.5948	0.166734	0.0488962	0.824995	1	4.0579	3.91747	-0.113696	chr3	84859453	84859946	494	+	11	40	16	35	18	9	ENSMUST00000029727.8	Fbxw7
ENSMUSG00000028086.16	E012	31.4087	0.111666	0.00219911	0.962597	1	4.87891	4.7989	-0.0559642	chr3	84862182	84862264	83	+	27	56	24	45	53	7	ENSMUST00000107678.8, ENSMUST00000107675.8, ENSMUST00000029727.8, ENSMUST00000151410.2, ENSMUST00000107679.8	Fbxw7
ENSMUSG00000028086.16	E013	41.383	0.0875818	1.16689	0.280042	1	5.00504	5.78788	0.508667	chr3	84865811	84865952	142	+	63	67	36	49	55	7	ENSMUST00000107678.8, ENSMUST00000107675.8, ENSMUST00000029727.8, ENSMUST00000151410.2, ENSMUST00000107679.8	Fbxw7
ENSMUSG00000028086.16	E014	53.234	0.436476	1.82328	0.176923	1	5.12613	6.72138	0.979884	chr3	84872555	84872689	135	+	95	125	41	68	60	0	ENSMUST00000107678.8, ENSMUST00000107675.8, ENSMUST00000029727.8, ENSMUST00000151410.2, ENSMUST00000107679.8	Fbxw7
ENSMUSG00000028086.16	E015	76.9938	0.153649	0.850345	0.356455	1	6.64228	7.26461	0.347565	chr3	84874747	84874870	124	+	136	177	38	127	94	9	ENSMUST00000107678.8, ENSMUST00000107675.8, ENSMUST00000029727.8, ENSMUST00000151410.2, ENSMUST00000107679.8	Fbxw7
ENSMUSG00000028086.16	E017	76.4974	0.0493378	0.398555	0.527836	1	6.73228	7.10705	0.209776	chr3	84876472	84876608	137	+	128	161	37	103	64	39	ENSMUST00000107678.8, ENSMUST00000107675.8, ENSMUST00000029727.8, ENSMUST00000151410.2, ENSMUST00000107679.8	Fbxw7
ENSMUSG00000028086.16	E018	41.9129	0.143767	0.705409	0.400972	1	5.07631	5.88607	0.520811	chr3	84878103	84878216	114	+	82	129	12	62	26	15	ENSMUST00000107678.8, ENSMUST00000107675.8, ENSMUST00000029727.8, ENSMUST00000151410.2, ENSMUST00000107679.8	Fbxw7
ENSMUSG00000028086.16	E019	88.6093	0.0666167	0.469685	0.493132	1	7.15831	7.50133	0.186487	chr3	84879682	84879863	182	+	135	194	46	145	94	24	ENSMUST00000107678.8, ENSMUST00000107675.8, ENSMUST00000029727.8, ENSMUST00000151410.2, ENSMUST00000107679.8	Fbxw7
ENSMUSG00000028086.16	E020	126.102	0.0589756	0.0444443	0.833029	1	8.15363	8.35725	0.10492	chr3	84881710	84881935	226	+	214	151	87	178	145	49	ENSMUST00000107678.8, ENSMUST00000107675.8, ENSMUST00000029727.8, ENSMUST00000151410.2, ENSMUST00000107679.8	Fbxw7
ENSMUSG00000028086.16	E021	113.502	0.119357	0.700057	0.402764	1	8.35313	7.61626	-0.385242	chr3	84883481	84883691	211	+	204	210	24	121	144	95	ENSMUST00000107678.8, ENSMUST00000107675.8, ENSMUST00000029727.8, ENSMUST00000151410.2, ENSMUST00000107679.8	Fbxw7
ENSMUSG00000028086.16	E022	135.539	0.148043	0.599619	0.438723	1	8.96327	7.94291	-0.521103	chr3	84884580	84884952	373	+	210	228	37	90	205	138	ENSMUST00000107678.8, ENSMUST00000107675.8, ENSMUST00000029727.8, ENSMUST00000151410.2, ENSMUST00000107679.8	Fbxw7
ENSMUSG00000028086.16	E023	7.94109	0.134927	2.57728	0.108408	1	3.04033	1.97773	-1.29906	chr3	84884953	84884989	37	+	5	6	5	12	21	3	ENSMUST00000107679.8, ENSMUST00000107678.8, ENSMUST00000107675.8, ENSMUST00000151410.2	Fbxw7
ENSMUSG00000028086.16	E024	485.236	0.0233797	0.048853	0.825071	1	12.3307	12.3118	-0.00865579	chr3	84884990	84886504	1515	+	680	828	283	517	787	227	ENSMUST00000107678.8, ENSMUST00000107675.8, ENSMUST00000107679.8	Fbxw7
ENSMUSG00000028088.15	E008	13.1231	0.351687	0.491923	0.483071	1	2.57892	3.53293	0.971654	chr3	97536335	97536511	177	+	7	19	22	11	11	0	ENSMUST00000140283.2, ENSMUST00000107049.2, ENSMUST00000029729.15, ENSMUST00000107050.8, ENSMUST00000133017.8	Fmo5
ENSMUSG00000028088.15	E011	14.4966	0.398542	2.7072e-05	0.995849	1	2.95898	3.57296	0.587605	chr3	97542827	97543015	189	+	3	22	23	14	12	2	ENSMUST00000140283.2, ENSMUST00000107049.2, ENSMUST00000107050.8, ENSMUST00000029729.15	Fmo5
ENSMUSG00000028088.15	E012	4.89877	0.895206	2.02848	0.154375	1	1.03586	2.54145	2.64877	chr3	97544797	97544959	163	+	19	26	0	3	0	0	ENSMUST00000140283.2, ENSMUST00000107049.2, ENSMUST00000107050.8, ENSMUST00000029729.15	Fmo5
ENSMUSG00000028088.15	E013	5.28439	1.13255	0.0369931	0.847479	1	2.12349	2.10594	-0.0247537	chr3	97546176	97546318	143	+	14	16	0	3	0	6	ENSMUST00000140283.2, ENSMUST00000107049.2, ENSMUST00000107050.8, ENSMUST00000029729.15	Fmo5
ENSMUSG00000028088.15	E014	4.54095	0.47743	1.59837	0.206134	1	2.66616	1.49392	-1.72478	chr3	97548984	97549183	200	+	10	3	0	12	12	0	ENSMUST00000107050.8, ENSMUST00000107049.2, ENSMUST00000029729.15	Fmo5
ENSMUSG00000028088.15	E015	9.82834	0.668876	0.116668	0.732677	1	3.31944	2.59316	-0.759244	chr3	97552884	97553236	353	+	22	24	0	24	14	0	ENSMUST00000107050.8, ENSMUST00000107049.2, ENSMUST00000029729.15	Fmo5
ENSMUSG00000028088.15	E016	7.22539	0.541569	2.41386	0.120266	1	3.10694	1.95129	-1.40602	chr3	97557951	97558023	73	+	20	3	0	14	7	6	ENSMUST00000107050.8, ENSMUST00000107049.2, ENSMUST00000029729.15	Fmo5
ENSMUSG00000028088.15	E017	42.254	0.198964	0.00112243	0.973274	1	5.57312	5.44457	-0.0822909	chr3	97558798	97559870	1073	+	80	118	16	37	87	6	ENSMUST00000107050.8, ENSMUST00000107049.2, ENSMUST00000029729.15	Fmo5
ENSMUSG00000028088.15	E019	45.3539	0.125425	0.0525277	0.818722	1	5.47978	5.59509	0.0735665	chr3	97559921	97562598	2678	+	53	71	46	44	45	17	ENSMUST00000107050.8	Fmo5
ENSMUSG00000028089.6	E001	30.5705	0.129806	0.669873	0.413096	1	4.98619	4.62753	-0.252178	chr3	97468058	97468403	346	-	15	79	19	37	57	10	ENSMUST00000029730.5	Chd1l
ENSMUSG00000028089.6	E002	27.5447	0.100875	0.119981	0.729055	1	4.64794	4.61941	-0.0205885	chr3	97469895	97469971	77	-	26	85	12	27	50	10	ENSMUST00000029730.5	Chd1l
ENSMUSG00000028089.6	E003	15.9101	1.03307	0.0147628	0.903293	1	3.39734	3.81709	0.368929	chr3	97469972	97470003	32	-	26	74	0	16	35	0	ENSMUST00000029730.5, ENSMUST00000195962.2	Chd1l
ENSMUSG00000028089.6	E004	29.3837	0.0795935	0.681418	0.409099	1	4.38482	5.05079	0.475098	chr3	97470773	97470887	115	-	56	79	14	21	44	10	ENSMUST00000029730.5, ENSMUST00000195962.2	Chd1l
ENSMUSG00000028089.6	E005	17.1768	0.26646	1.53938	0.21471	1	3.09883	4.24085	0.995913	chr3	97474075	97474145	71	-	39	53	9	17	21	0	ENSMUST00000029730.5, ENSMUST00000195962.2	Chd1l
ENSMUSG00000028089.6	E007	13.9959	0.989143	0.00552853	0.940729	1	3.35131	3.49077	0.127999	chr3	97476417	97476515	99	-	30	50	0	25	21	0	ENSMUST00000029730.5	Chd1l
ENSMUSG00000028089.6	E008	31.2034	0.0742367	1.77432	0.182848	1	5.02048	4.40236	-0.441313	chr3	97477518	97477720	203	-	19	46	25	29	42	23	ENSMUST00000029730.5	Chd1l
ENSMUSG00000028089.6	E009	52.8769	0.163396	0.0747942	0.78448	1	5.69202	6.10172	0.251254	chr3	97478220	97478350	131	-	37	55	63	34	52	35	ENSMUST00000029730.5	Chd1l
ENSMUSG00000028089.6	E010	37.0404	0.265985	0.149438	0.699073	1	4.41438	5.60151	0.813656	chr3	97478351	97478383	33	-	23	39	54	27	13	21	ENSMUST00000197304.2, ENSMUST00000029730.5	Chd1l
ENSMUSG00000028089.6	E011	44.8365	0.202917	0.0546055	0.815235	1	5.14377	5.82962	0.440645	chr3	97479877	97480025	149	-	39	48	54	25	27	34	ENSMUST00000197304.2, ENSMUST00000029730.5	Chd1l
ENSMUSG00000028089.6	E012	19.8969	0.0849709	0.814114	0.366907	1	4.09177	3.63651	-0.378323	chr3	97488295	97488493	199	-	23	20	16	15	33	13	ENSMUST00000197304.2, ENSMUST00000029730.5	Chd1l
ENSMUSG00000028089.6	E013	12.9288	0.971968	0.00328997	0.95426	1	3.35723	3.26604	-0.0860209	chr3	97490033	97490186	154	-	36	31	0	20	28	0	ENSMUST00000197304.2, ENSMUST00000029730.5	Chd1l
ENSMUSG00000028089.6	E014	20.4732	0.0406632	1.17057	0.279285	1	4.16085	3.71109	-0.368263	chr3	97491124	97491238	115	-	18	34	15	21	32	11	ENSMUST00000197304.2, ENSMUST00000029730.5	Chd1l
ENSMUSG00000028089.6	E015	19.3802	0.289236	0.361684	0.547572	1	3.80996	3.84928	0.0328793	chr3	97494427	97494537	111	-	4	26	23	24	13	11	ENSMUST00000197304.2, ENSMUST00000029730.5	Chd1l
ENSMUSG00000028089.6	E017	6.0726	0.722512	0.0028806	0.957197	1	2.50949	2.02494	-0.643095	chr3	97495556	97495629	74	-	1	10	5	20	2	0	ENSMUST00000197304.2, ENSMUST00000029730.5	Chd1l
ENSMUSG00000028089.6	E018	5.7871	0.682264	0.00918275	0.923658	1	2.26914	2.33378	0.0843014	chr3	97497222	97497318	97	-	14	18	0	12	7	0	ENSMUST00000197304.2, ENSMUST00000029730.5	Chd1l
ENSMUSG00000028089.6	E019	5.64926	0.613405	0.248518	0.61812	1	2.59886	1.97573	-0.822213	chr3	97497870	97497962	93	-	10	12	0	11	16	0	ENSMUST00000197304.2, ENSMUST00000029730.5	Chd1l
ENSMUSG00000028089.6	E020	5.62466	0.783279	0.035401	0.850758	1	2.31279	2.23853	-0.0978783	chr3	97498521	97498676	156	-	21	7	0	6	16	0	ENSMUST00000197304.2, ENSMUST00000029730.5	Chd1l
ENSMUSG00000028089.6	E021	6.91745	0.337716	0.766275	0.381372	1	2.80251	2.13544	-0.820412	chr3	97501324	97501486	163	-	12	13	0	4	15	7	ENSMUST00000197304.2, ENSMUST00000029730.5	Chd1l
ENSMUSG00000028089.6	E023	4.26809	0.643306	0.452405	0.501195	1	1.60532	2.30618	1.07537	chr3	97509338	97509369	32	-	14	17	0	2	8	0	ENSMUST00000197304.2, ENSMUST00000029730.5	Chd1l
ENSMUSG00000028089.6	E024	7.82318	0.501439	0.021929	0.882276	1	2.60778	2.58653	-0.0248117	chr3	97510325	97510439	115	-	20	19	0	3	9	8	ENSMUST00000197304.2, ENSMUST00000029730.5	Chd1l
ENSMUSG00000028089.6	E025	6.95047	0.71364	0.204668	0.650979	1	2.09587	2.80655	0.880616	chr3	97510976	97511082	107	-	22	26	0	7	10	0	ENSMUST00000197304.2, ENSMUST00000029730.5	Chd1l
ENSMUSG00000028089.6	E026	6.73222	0.443606	0.939725	0.332349	1	2.7504	2.07371	-0.85058	chr3	97512414	97512526	113	-	17	6	0	5	10	8	ENSMUST00000197304.2, ENSMUST00000029730.5	Chd1l
ENSMUSG00000028089.6	E027	3.51454	1.24038	0.5652	0.452173	1	1.24332	2.15188	1.61671	chr3	97517379	97517508	130	-	21	5	0	5	0	0	ENSMUST00000197304.2, ENSMUST00000029730.5	Chd1l
ENSMUSG00000028093.16	E001	12.826	1.12661	0.0535608	0.816979	1	3.01817	3.58237	0.534922	chr3	97066093	97066411	319	+	38	32	0	13	34	0	ENSMUST00000090759.5	Acp6
ENSMUSG00000028093.16	E003	29.8994	0.185358	0.872582	0.350242	1	3.64307	5.47859	1.35633	chr3	97066419	97066681	263	+	17	28	47	13	30	12	ENSMUST00000133965.8, ENSMUST00000199346.2, ENSMUST00000090759.5, ENSMUST00000126438.2	Acp6
ENSMUSG00000028093.16	E004	18.0058	1.19493	0.283654	0.594316	1	1.43631	5.1331	3.93746	chr3	97066682	97067711	1030	+	0	4	47	1	9	0	ENSMUST00000199346.2	Acp6
ENSMUSG00000028093.16	E005	23.0553	0.0643671	0.538431	0.463084	1	3.79987	4.40464	0.479563	chr3	97073159	97073287	129	+	21	32	23	13	37	12	ENSMUST00000133965.8, ENSMUST00000090759.5, ENSMUST00000126438.2	Acp6
ENSMUSG00000028093.16	E006	12.3274	1.1162	0.0129939	0.909245	1	3.0854	3.3962	0.29882	chr3	97073390	97073520	131	+	29	34	0	20	27	0	ENSMUST00000133965.8, ENSMUST00000090759.5, ENSMUST00000126438.2	Acp6
ENSMUSG00000028093.16	E007	9.84256	1.02762	0.0370668	0.847329	1	3.09941	2.68412	-0.441274	chr3	97073856	97073932	77	+	19	18	0	24	22	0	ENSMUST00000133965.8, ENSMUST00000090759.5, ENSMUST00000126438.2	Acp6
ENSMUSG00000028093.16	E010	12.6283	1.15182	0.182115	0.669562	1	3.53789	2.90093	-0.617325	chr3	97075303	97075390	88	+	7	40	0	34	27	0	ENSMUST00000149900.2, ENSMUST00000090759.5, ENSMUST00000126438.2	Acp6
ENSMUSG00000028093.16	E013	4.00267	0.852394	4.51238	0.0336504	1	0.496456	2.75612	5.02647	chr3	97075627	97075756	130	+	14	26	0	0	1	0	ENSMUST00000149900.2, ENSMUST00000146143.2	Acp6
ENSMUSG00000028093.16	E014	15.3037	0.459141	0.715707	0.397556	1	2.98517	4.05495	0.96533	chr3	97075757	97075768	12	+	12	39	14	23	18	0	ENSMUST00000149900.2, ENSMUST00000146143.2, ENSMUST00000090759.5	Acp6
ENSMUSG00000028093.16	E015	21.368	0.524919	0.419222	0.517325	1	3.74272	4.50264	0.600803	chr3	97075769	97075889	121	+	25	50	14	33	37	0	ENSMUST00000146143.2, ENSMUST00000090759.5	Acp6
ENSMUSG00000028093.16	E016	3.16237	1.01608	2.27051	0.131857	1	0.732087	2.38039	3.4586	chr3	97078466	97078957	492	+	17	11	0	2	0	0	ENSMUST00000139898.2	Acp6
ENSMUSG00000028093.16	E017	17.8601	0.378874	1.07644	0.299495	1	4.23318	3.23535	-0.856199	chr3	97078958	97079058	101	+	19	36	0	15	45	17	ENSMUST00000146143.2, ENSMUST00000139898.2, ENSMUST00000090759.5	Acp6
ENSMUSG00000028093.16	E018	9.64197	0.138373	1.45893	0.227101	1	3.11068	2.4434	-0.737117	chr3	97079958	97081118	1161	+	15	6	3	12	19	8	ENSMUST00000143234.2	Acp6
ENSMUSG00000028093.16	E019	38.4463	0.0336652	3.90189	0.0482318	1	5.53687	4.59719	-0.63784	chr3	97081119	97081185	67	+	33	44	17	34	61	42	ENSMUST00000146143.2, ENSMUST00000143234.2, ENSMUST00000139898.2, ENSMUST00000090759.5	Acp6
ENSMUSG00000028093.16	E020	43.081	0.077335	0.180966	0.670544	1	5.44828	5.32703	-0.0787639	chr3	97081186	97081214	29	+	51	34	31	34	49	42	ENSMUST00000143234.2, ENSMUST00000139898.2, ENSMUST00000090759.5	Acp6
ENSMUSG00000028093.16	E021	6.6439	1.07024	2.21375	0.136786	1	3.07525	0.70594	-4.34435	chr3	97081325	97082943	1619	+	2	0	0	1	4	19	ENSMUST00000198329.2	Acp6
ENSMUSG00000028093.16	E022	75.1958	0.0980314	0.799036	0.371382	1	7.09402	6.38914	-0.400244	chr3	97082944	97083109	166	+	74	60	46	46	95	91	ENSMUST00000198329.2, ENSMUST00000143234.2, ENSMUST00000090759.5	Acp6
ENSMUSG00000028093.16	E023	4.19722	1.44901	0.293641	0.587897	1	1.8482	2.09737	0.375715	chr3	97083110	97083646	537	+	0	24	0	3	14	0	ENSMUST00000198329.2	Acp6
ENSMUSG00000028093.16	E024	59.5841	0.12679	0.235823	0.62724	1	6.40306	5.94504	-0.27323	chr3	97083647	97083834	188	+	52	49	42	25	82	71	ENSMUST00000198329.2, ENSMUST00000143234.2, ENSMUST00000090759.5	Acp6
ENSMUSG00000028096.14	E001	18.2339	1.0603	0.0474427	0.827574	1	4.0469	3.65242	-0.328719	chr3	96775597	96775906	310	-	17	66	0	35	45	0	ENSMUST00000029738.14	Gpr89
ENSMUSG00000028096.14	E002	338.461	0.046217	0.691933	0.405508	1	11.3456	11.0298	-0.147698	chr3	96775907	96778801	2895	-	432	573	166	345	506	234	ENSMUST00000029738.14, ENSMUST00000146645.8	Gpr89
ENSMUSG00000028096.14	E003	46.7345	0.144873	0.0109318	0.916729	1	5.72121	5.6641	-0.0357943	chr3	96778802	96778910	109	-	43	46	42	35	124	13	ENSMUST00000029738.14, ENSMUST00000146645.8, ENSMUST00000135533.2	Gpr89
ENSMUSG00000028096.14	E004	60.3586	0.0495465	2.81305	0.0935002	1	6.65655	5.72724	-0.554023	chr3	96779793	96779858	66	-	41	75	39	64	103	46	ENSMUST00000029738.14, ENSMUST00000146645.8, ENSMUST00000135533.2	Gpr89
ENSMUSG00000028096.14	E005	61.8856	0.135746	2.71534	0.0993878	1	7.06279	5.53491	-0.903854	chr3	96780776	96780865	90	-	45	122	13	57	122	62	ENSMUST00000029738.14, ENSMUST00000146645.8, ENSMUST00000135533.2	Gpr89
ENSMUSG00000028096.14	E006	48.3109	0.604312	0.941391	0.33192	1	6.31585	5.20598	-0.692072	chr3	96782944	96783039	96	-	48	138	0	46	98	41	ENSMUST00000029738.14, ENSMUST00000146645.8, ENSMUST00000135533.2	Gpr89
ENSMUSG00000028096.14	E008	29.8076	0.567217	0.108546	0.741806	1	4.73479	4.82495	0.0636303	chr3	96787390	96787482	93	-	58	93	0	40	44	13	ENSMUST00000029738.14, ENSMUST00000146645.8	Gpr89
ENSMUSG00000028096.14	E011	35.0584	0.0923593	0.0406602	0.840195	1	4.98763	5.138	0.101892	chr3	96787937	96788025	89	-	55	68	15	41	30	26	ENSMUST00000199586.5, ENSMUST00000029738.14, ENSMUST00000146645.8	Gpr89
ENSMUSG00000028096.14	E012	39.9957	0.0967191	0.787099	0.374979	1	5.56314	5.05878	-0.330962	chr3	96789835	96789944	110	-	22	81	22	49	52	30	ENSMUST00000199586.5, ENSMUST00000029738.14, ENSMUST00000139599.8, ENSMUST00000146645.8, ENSMUST00000154750.2	Gpr89
ENSMUSG00000028096.14	E013	20.6653	0.114957	0.00402383	0.949421	1	4.18575	4.05578	-0.102548	chr3	96797225	96797305	81	-	33	42	7	27	46	5	ENSMUST00000199586.5, ENSMUST00000029738.14, ENSMUST00000139599.8, ENSMUST00000146645.8, ENSMUST00000154750.2	Gpr89
ENSMUSG00000028096.14	E014	31.5813	0.327745	0.228674	0.632509	1	4.75004	4.99631	0.17143	chr3	96798119	96798239	121	-	50	36	23	53	57	1	ENSMUST00000029738.14, ENSMUST00000139599.8, ENSMUST00000146645.8, ENSMUST00000154750.2	Gpr89
ENSMUSG00000028096.14	E015	31.8296	0.2085	7.01522e-06	0.997887	1	4.5634	5.06971	0.355616	chr3	96800182	96800239	58	-	23	24	39	38	52	6	ENSMUST00000199586.5, ENSMUST00000029738.14, ENSMUST00000139599.8, ENSMUST00000146645.8, ENSMUST00000154750.2	Gpr89
ENSMUSG00000028096.14	E016	33.0332	0.2352	0.0138568	0.906293	1	4.45704	5.30047	0.58777	chr3	96800240	96800283	44	-	22	23	45	32	54	6	ENSMUST00000199586.5, ENSMUST00000029738.14, ENSMUST00000139599.8, ENSMUST00000154750.2	Gpr89
ENSMUSG00000028096.14	E017	27.8172	0.466282	1.816	0.17779	1	2.9002	5.65172	2.17725	chr3	96800814	96800832	19	-	16	25	54	20	16	0	ENSMUST00000199586.5, ENSMUST00000029738.14, ENSMUST00000139599.8	Gpr89
ENSMUSG00000028096.14	E018	38.5147	0.401208	2.66694	0.102453	1	3.62043	6.36191	1.91711	chr3	96800833	96800920	88	-	39	47	63	26	35	0	ENSMUST00000199586.5, ENSMUST00000029738.14, ENSMUST00000139599.8, ENSMUST00000154750.2	Gpr89
ENSMUSG00000028096.14	E020	31.9286	0.360169	2.55683	0.109818	1	3.67948	5.76637	1.50659	chr3	96804649	96804752	104	-	68	37	37	30	32	0	ENSMUST00000199586.5, ENSMUST00000029738.14, ENSMUST00000139599.8, ENSMUST00000154750.2	Gpr89
ENSMUSG00000028096.14	E021	19.997	0.338682	2.25487	0.133195	1	3.01701	4.73913	1.44705	chr3	96805808	96805863	56	-	60	21	18	21	18	0	ENSMUST00000199586.5, ENSMUST00000029738.14, ENSMUST00000154750.2	Gpr89
ENSMUSG00000028096.14	E022	10.4741	0.92058	0.242726	0.622244	1	2.37828	3.52073	1.20531	chr3	96805864	96805867	4	-	53	16	0	16	7	0	ENSMUST00000029738.14, ENSMUST00000154750.2	Gpr89
ENSMUSG00000028096.14	E023	12.6226	1.02325	0.147329	0.701101	1	2.80092	3.677	0.846922	chr3	96812498	96812628	131	-	60	16	0	25	7	0	ENSMUST00000029738.14, ENSMUST00000154750.2	Gpr89
ENSMUSG00000028098.14	E001	6.26748	0.559696	0.514983	0.47299	1	1.72866	2.93332	1.58723	chr3	96634980	96634987	8	+	35	9	0	7	5	0	ENSMUST00000029740.14	Rnf115
ENSMUSG00000028098.14	E002	88.554	0.576778	0.405441	0.524293	1	7.41485	7.2361	-0.0971965	chr3	96634988	96635154	167	+	202	208	0	123	159	36	ENSMUST00000199051.5, ENSMUST00000029740.14	Rnf115
ENSMUSG00000028098.14	E003	128.94	0.0906763	0.621229	0.430591	1	8.59121	8.10954	-0.247062	chr3	96635155	96635226	72	+	230	269	17	173	162	94	ENSMUST00000199974.2, ENSMUST00000199051.5, ENSMUST00000029740.14	Rnf115
ENSMUSG00000028098.14	E004	149.167	0.0436235	1.49281	0.221781	1	9.11087	8.44942	-0.332744	chr3	96661651	96661709	59	+	240	294	26	202	273	84	ENSMUST00000199974.2, ENSMUST00000199051.5, ENSMUST00000029740.14	Rnf115
ENSMUSG00000028098.14	E006	187.908	0.028654	0.0436278	0.834548	1	9.55256	9.34944	-0.0995518	chr3	96665293	96665350	58	+	276	344	74	226	358	85	ENSMUST00000199974.2, ENSMUST00000199051.5, ENSMUST00000029740.14	Rnf115
ENSMUSG00000028098.14	E008	271.151	0.0270277	0.722498	0.395326	1	10.7412	10.3265	-0.196887	chr3	96682946	96683157	212	+	440	519	69	374	357	178	ENSMUST00000199974.2, ENSMUST00000199051.5, ENSMUST00000029740.14	Rnf115
ENSMUSG00000028098.14	E009	94.3978	0.119205	0.311721	0.576626	1	7.71606	7.2865	-0.230972	chr3	96690964	96691035	72	+	170	200	12	166	94	57	ENSMUST00000199974.2, ENSMUST00000199051.5, ENSMUST00000029740.14	Rnf115
ENSMUSG00000028098.14	E011	73.2993	0.056994	0.0122236	0.911965	1	6.80857	6.97018	0.0906584	chr3	96692309	96692381	73	+	154	147	16	113	93	32	ENSMUST00000199051.5, ENSMUST00000029740.14	Rnf115
ENSMUSG00000028098.14	E012	128.991	0.178707	0.508756	0.475678	1	8.51318	8.19462	-0.163356	chr3	96693247	96693340	94	+	265	283	9	151	189	88	ENSMUST00000199051.5, ENSMUST00000029740.14	Rnf115
ENSMUSG00000028098.14	E013	197.464	0.0152235	1.64342	0.199857	1	9.31815	9.89371	0.28065	chr3	96695886	96696001	116	+	396	376	74	192	289	106	ENSMUST00000199051.5, ENSMUST00000029740.14	Rnf115
ENSMUSG00000028098.14	E014	960.367	0.0705812	0.399496	0.52735	1	14.3983	14.608	0.0940048	chr3	96697191	96698468	1278	+	1402	1737	476	995	1501	531	ENSMUST00000199051.5, ENSMUST00000029740.14	Rnf115
ENSMUSG00000028098.14	E015	21.1399	0.279756	0.539064	0.462821	1	3.35966	4.5541	0.979602	chr3	96698469	96698954	486	+	26	17	27	11	20	11	ENSMUST00000199051.5	Rnf115
ENSMUSG00000028099.9	E002	146.554	0.0728134	3.89582	0.0484065	1	7.78634	9.42517	0.831981	chr3	96618839	96619376	538	-	207	278	125	138	137	60	ENSMUST00000029741.9, ENSMUST00000154679.8	Polr3c
ENSMUSG00000028099.9	E003	94.8259	0.0523541	0.48489	0.486216	1	7.23655	7.68584	0.242193	chr3	96620797	96620946	150	-	162	151	51	76	117	68	ENSMUST00000029741.9, ENSMUST00000154679.8	Polr3c
ENSMUSG00000028099.9	E004	74.0822	0.0693398	1.58155	0.208537	1	6.26133	7.30098	0.588918	chr3	96621411	96621460	50	-	113	95	66	58	115	27	ENSMUST00000029741.9, ENSMUST00000154679.8	Polr3c
ENSMUSG00000028099.9	E005	98.5365	0.0259055	2.34506	0.125681	1	7.15837	7.9243	0.410958	chr3	96621575	96621676	102	-	168	150	66	83	138	50	ENSMUST00000029741.9, ENSMUST00000154679.8	Polr3c
ENSMUSG00000028099.9	E006	76.9292	0.0658808	0.145427	0.702944	1	6.77444	7.01892	0.137073	chr3	96622436	96622586	151	-	112	118	45	65	91	59	ENSMUST00000029741.9, ENSMUST00000154679.8	Polr3c
ENSMUSG00000028099.9	E007	21.7345	0.346046	0.724073	0.394811	1	4.48937	3.76907	-0.568622	chr3	96622950	96623010	61	-	38	42	0	26	30	21	ENSMUST00000029741.9, ENSMUST00000154679.8	Polr3c
ENSMUSG00000028099.9	E008	12.2289	0.367779	0.000946479	0.975457	1	3.02119	3.43168	0.396389	chr3	96623745	96623766	22	-	23	43	0	9	15	9	ENSMUST00000029741.9, ENSMUST00000154679.8	Polr3c
ENSMUSG00000028099.9	E009	10.4039	0.278683	0.183716	0.668199	1	3.11709	2.87973	-0.244036	chr3	96623767	96623796	30	-	18	25	0	7	21	9	ENSMUST00000029741.9, ENSMUST00000128918.2, ENSMUST00000154679.8	Polr3c
ENSMUSG00000028099.9	E010	16.4163	0.348178	0.219701	0.639268	1	3.63424	3.77745	0.122995	chr3	96623983	96624063	81	-	32	34	5	28	34	0	ENSMUST00000029741.9, ENSMUST00000128918.2, ENSMUST00000154679.8	Polr3c
ENSMUSG00000028099.9	E013	29.76	0.434115	0.555148	0.456222	1	5.10051	4.40262	-0.495364	chr3	96626550	96626642	93	-	51	66	0	59	49	12	ENSMUST00000137009.2, ENSMUST00000029741.9, ENSMUST00000128918.2, ENSMUST00000154679.8	Polr3c
ENSMUSG00000028099.9	E014	48.9061	0.0329565	3.60481	0.0576128	1	6.3432	5.23965	-0.685811	chr3	96626777	96626881	105	-	64	53	19	79	104	22	ENSMUST00000137009.2, ENSMUST00000029741.9, ENSMUST00000128918.2, ENSMUST00000154679.8	Polr3c
ENSMUSG00000028099.9	E015	49.037	0.093367	4.96394	0.0258812	1	6.66178	4.81744	-1.15781	chr3	96629856	96629941	86	-	64	54	6	88	133	22	ENSMUST00000137009.2, ENSMUST00000029741.9, ENSMUST00000128918.2, ENSMUST00000154679.8	Polr3c
ENSMUSG00000028099.9	E018	86.8228	0.265105	0.0501274	0.822842	1	7.58643	6.94512	-0.350274	chr3	96630830	96631015	186	-	167	147	14	128	243	12	ENSMUST00000125183.2, ENSMUST00000141377.8, ENSMUST00000154679.8, ENSMUST00000137009.2, ENSMUST00000029741.9, ENSMUST00000128918.2	Polr3c
ENSMUSG00000028099.9	E019	16.986	0.228035	1.23797	0.265863	1	4.1087	3.31127	-0.68658	chr3	96631016	96631112	97	-	33	24	0	24	29	14	ENSMUST00000137009.2, ENSMUST00000125183.2	Polr3c
ENSMUSG00000028099.9	E020	38.9945	0.47283	0.709565	0.399588	1	5.74043	4.87069	-0.571811	chr3	96631113	96631135	23	-	88	57	0	48	113	14	ENSMUST00000125183.2, ENSMUST00000141377.8, ENSMUST00000154679.8, ENSMUST00000137009.2, ENSMUST00000029741.9, ENSMUST00000128918.2	Polr3c
ENSMUSG00000028099.9	E021	85.6534	0.218261	1.7119	0.190739	1	7.76902	6.56801	-0.661148	chr3	96631136	96631368	233	-	182	101	6	103	155	70	ENSMUST00000137009.2, ENSMUST00000125183.2, ENSMUST00000029741.9, ENSMUST00000141377.8, ENSMUST00000154679.8	Polr3c
ENSMUSG00000028099.9	E022	79.554	0.0510947	2.29306	0.129953	1	7.42275	6.40717	-0.56929	chr3	96633150	96633315	166	-	86	82	41	82	145	64	ENSMUST00000137009.2, ENSMUST00000125183.2, ENSMUST00000029741.9, ENSMUST00000141377.8, ENSMUST00000154679.8	Polr3c
ENSMUSG00000028099.9	E023	3.94789	0.431583	0.00621245	0.937177	1	1.95642	1.95872	0.00348894	chr3	96634429	96634664	236	-	13	5	0	7	9	0	ENSMUST00000154679.8	Polr3c
ENSMUSG00000028099.9	E024	38.9031	0.0897737	0.0901345	0.764006	1	5.22046	5.39791	0.116407	chr3	96634665	96634757	93	-	71	37	26	34	88	12	ENSMUST00000137009.2, ENSMUST00000125183.2, ENSMUST00000029741.9, ENSMUST00000141377.8, ENSMUST00000154679.8	Polr3c
ENSMUSG00000028099.9	E025	17.581	0.395753	0.570004	0.450257	1	3.43293	4.0834	0.553502	chr3	96634758	96634770	13	-	34	13	16	15	43	0	ENSMUST00000137009.2, ENSMUST00000029741.9, ENSMUST00000141377.8, ENSMUST00000125183.2	Polr3c
ENSMUSG00000028099.9	E026	14.9135	0.408458	0.423457	0.515217	1	3.16021	3.78267	0.565621	chr3	96634771	96634791	21	-	23	10	16	13	35	0	ENSMUST00000137009.2, ENSMUST00000029741.9, ENSMUST00000125183.2	Polr3c
ENSMUSG00000028100.12	E003	28.701	0.136896	0.56641	0.451689	1	5.01009	4.39776	-0.437678	chr3	96613385	96613483	99	-	36	56	14	20	75	11	ENSMUST00000196773.2, ENSMUST00000171249.6, ENSMUST00000200387.2	Nudt17
ENSMUSG00000028100.12	E004	49.567	0.119053	3.00121	0.0832026	1	6.51457	5.21368	-0.802863	chr3	96613484	96613559	76	-	39	91	24	58	125	19	ENSMUST00000196773.2, ENSMUST00000029742.9, ENSMUST00000171249.6, ENSMUST00000200387.2	Nudt17
ENSMUSG00000028100.12	E005	3.47713	0.59747	3.13842	0.0764681	1	2.31332	1.18379	-1.97649	chr3	96613560	96613683	124	-	7	0	0	5	12	2	ENSMUST00000200387.2	Nudt17
ENSMUSG00000028100.12	E006	92.4975	0.0323747	0.157188	0.691759	1	7.59473	7.39103	-0.10957	chr3	96613684	96613844	161	-	139	215	44	118	160	21	ENSMUST00000196773.2, ENSMUST00000029742.9, ENSMUST00000171249.6, ENSMUST00000200387.2	Nudt17
ENSMUSG00000028100.12	E007	4.58224	1.40292	0.601014	0.438191	1	0.569798	2.51487	4.34983	chr3	96613845	96614225	381	-	2	0	12	1	0	0	ENSMUST00000200387.2	Nudt17
ENSMUSG00000028100.12	E008	80.7569	0.0205502	3.32359	0.0682926	1	6.77621	7.39289	0.341102	chr3	96614226	96614362	137	-	153	188	48	87	115	13	ENSMUST00000196773.2, ENSMUST00000029742.9, ENSMUST00000171249.6, ENSMUST00000200387.2	Nudt17
ENSMUSG00000028100.12	E009	6.72615	0.627351	2.16501	0.141183	1	1.24599	3.0749	2.69302	chr3	96614363	96614517	155	-	40	18	0	4	1	0	ENSMUST00000196773.2, ENSMUST00000200387.2	Nudt17
ENSMUSG00000028100.12	E010	37.8484	0.100244	0.706988	0.400445	1	5.23072	5.37233	0.0929868	chr3	96614518	96614559	42	-	77	71	21	41	84	0	ENSMUST00000196773.2, ENSMUST00000029742.9, ENSMUST00000171249.6, ENSMUST00000200387.2	Nudt17
ENSMUSG00000028100.12	E011	41.2778	0.0882024	0.362993	0.546849	1	5.39383	5.58079	0.119992	chr3	96614560	96614616	57	-	104	61	21	54	73	2	ENSMUST00000029742.9, ENSMUST00000171249.6, ENSMUST00000200387.2	Nudt17
ENSMUSG00000028100.12	E012	9.13955	0.596086	2.40762	0.120746	1	1.00276	3.42615	3.66259	chr3	96614617	96614873	257	-	6	6	21	1	1	1	ENSMUST00000200387.2	Nudt17
ENSMUSG00000028100.12	E013	31.0143	0.144045	0.0921658	0.761442	1	5.19006	4.66076	-0.36591	chr3	96614874	96614966	93	-	68	62	6	63	50	2	ENSMUST00000029742.9, ENSMUST00000171249.6, ENSMUST00000200387.2	Nudt17
ENSMUSG00000028100.12	E015	9.36935	0.208733	2.51428	0.112819	1	3.64051	2.16306	-1.59554	chr3	96615100	96615125	26	-	10	16	0	22	31	0	ENSMUST00000171249.6, ENSMUST00000200387.2	Nudt17
ENSMUSG00000028100.12	E016	7.95943	0.363085	0.993589	0.318867	1	3.25326	2.10961	-1.31677	chr3	96615126	96615202	77	-	7	19	0	24	16	0	ENSMUST00000029742.9	Nudt17
ENSMUSG00000028100.12	E017	21.6491	0.421399	0.0458949	0.830367	1	4.49909	3.90133	-0.465325	chr3	96615308	96615452	145	-	44	55	1	43	44	0	ENSMUST00000029742.9, ENSMUST00000171249.6, ENSMUST00000200387.2	Nudt17
ENSMUSG00000028100.12	E018	8.76343	0.168914	0.00122276	0.972105	1	2.95553	2.79216	-0.174317	chr3	96615453	96615491	39	-	18	25	1	12	21	0	ENSMUST00000029742.9, ENSMUST00000171249.6	Nudt17
ENSMUSG00000028100.12	E019	11.7089	0.267754	0.663857	0.415202	1	2.79045	3.53532	0.733918	chr3	96615644	96615855	212	-	33	44	1	10	20	0	ENSMUST00000029742.9, ENSMUST00000171249.6, ENSMUST00000200387.2	Nudt17
ENSMUSG00000028101.19	E005	4.41639	1.22726	0.396311	0.529	1	2.12859	1.86406	-0.394487	chr3	96604433	96604448	16	+	9	9	0	17	0	0	ENSMUST00000064900.16, ENSMUST00000162778.3, ENSMUST00000107077.4	Pias3
ENSMUSG00000028101.19	E006	12.7654	0.932647	2.74158	0.0977681	1	2.65292	3.74662	1.07208	chr3	96604449	96604509	61	+	27	16	12	27	0	0	ENSMUST00000064900.16, ENSMUST00000162778.3, ENSMUST00000176288.2, ENSMUST00000107077.4	Pias3
ENSMUSG00000028101.19	E007	13.1374	0.941428	2.75552	0.0969194	1	2.69814	3.79164	1.0588	chr3	96604510	96604511	2	+	29	16	12	28	0	0	ENSMUST00000176302.8, ENSMUST00000064900.16, ENSMUST00000176288.2, ENSMUST00000162778.3, ENSMUST00000107077.4	Pias3
ENSMUSG00000028101.19	E010	38.3995	0.437797	2.30411	0.129032	1	4.38137	6.03614	1.1072	chr3	96606736	96606831	96	+	67	109	25	59	30	0	ENSMUST00000176302.8, ENSMUST00000162934.8, ENSMUST00000176288.2, ENSMUST00000162778.3, ENSMUST00000064900.16, ENSMUST00000107076.10, ENSMUST00000107077.4	Pias3
ENSMUSG00000028101.19	E011	86.5234	0.0302494	0.256289	0.612681	1	7.37226	7.1032	-0.147185	chr3	96606832	96606969	138	+	111	178	30	91	113	69	ENSMUST00000162934.8, ENSMUST00000162778.3, ENSMUST00000176288.2, ENSMUST00000064900.16, ENSMUST00000107076.10, ENSMUST00000107077.4	Pias3
ENSMUSG00000028101.19	E012	63.2597	0.0437827	1.23606	0.266233	1	6.7648	6.06674	-0.407421	chr3	96606970	96607008	39	+	80	117	17	64	90	59	ENSMUST00000162934.8, ENSMUST00000064900.16, ENSMUST00000107076.10, ENSMUST00000176288.2, ENSMUST00000162778.3	Pias3
ENSMUSG00000028101.19	E013	32.3065	0.132346	0.164289	0.685238	1	4.79742	4.90999	0.0785747	chr3	96607009	96607033	25	+	40	61	17	34	18	30	ENSMUST00000162934.8, ENSMUST00000064900.16, ENSMUST00000107076.10, ENSMUST00000176288.2	Pias3
ENSMUSG00000028101.19	E014	27.8216	0.353623	0.998343	0.317712	1	5.12196	3.99747	-0.824948	chr3	96607034	96607074	41	+	39	55	0	41	22	32	ENSMUST00000064900.16, ENSMUST00000162934.8, ENSMUST00000107076.10, ENSMUST00000176288.2, ENSMUST00000176302.8	Pias3
ENSMUSG00000028101.19	E015	55.3844	0.0232781	0.305559	0.580418	1	5.99333	6.29404	0.179874	chr3	96607075	96607153	79	+	88	118	22	67	65	32	ENSMUST00000176302.8, ENSMUST00000162934.8, ENSMUST00000176288.2, ENSMUST00000064900.16, ENSMUST00000107076.10, ENSMUST00000107077.4	Pias3
ENSMUSG00000028101.19	E017	43.2504	0.0364156	0.347229	0.555686	1	5.41051	5.70012	0.184407	chr3	96607309	96607393	85	+	62	89	22	59	52	19	ENSMUST00000064900.16, ENSMUST00000162934.8, ENSMUST00000107076.10, ENSMUST00000176302.8, ENSMUST00000107077.4	Pias3
ENSMUSG00000028101.19	E018	25.7437	0.496009	0.290642	0.589809	1	4.79601	4.07119	-0.54167	chr3	96607534	96607584	51	+	33	68	0	30	11	33	ENSMUST00000064900.16, ENSMUST00000162934.8, ENSMUST00000107076.10, ENSMUST00000176302.8, ENSMUST00000107077.4	Pias3
ENSMUSG00000028101.19	E019	7.75804	0.424481	6.05935	0.0138329	1	3.34673	0.961249	-3.71197	chr3	96607794	96607804	11	+	3	1	0	3	15	17	ENSMUST00000162707.9	Pias3
ENSMUSG00000028101.19	E020	52.6091	0.369224	1.90383	0.167651	1	6.67749	5.16071	-0.931718	chr3	96607805	96607895	91	+	70	104	0	75	100	42	ENSMUST00000176302.8, ENSMUST00000162707.9, ENSMUST00000064900.16, ENSMUST00000162934.8, ENSMUST00000107076.10, ENSMUST00000107077.4	Pias3
ENSMUSG00000028101.19	E021	62.759	0.0435385	0.82961	0.362385	1	6.71704	6.26954	-0.259307	chr3	96608602	96608668	67	+	95	135	12	74	116	38	ENSMUST00000176302.8, ENSMUST00000162707.9, ENSMUST00000064900.16, ENSMUST00000162934.8, ENSMUST00000107076.10, ENSMUST00000107077.4	Pias3
ENSMUSG00000028101.19	E022	68.9373	0.0281315	0.0484762	0.825736	1	6.63214	6.84122	0.118697	chr3	96608669	96608736	68	+	125	151	19	79	100	38	ENSMUST00000162934.8, ENSMUST00000176302.8, ENSMUST00000162707.9, ENSMUST00000161296.2, ENSMUST00000064900.16, ENSMUST00000107076.10, ENSMUST00000107077.4	Pias3
ENSMUSG00000028101.19	E023	54.5691	0.0524754	1.81205	0.178262	1	5.69058	6.56624	0.525164	chr3	96608932	96609007	76	+	122	115	22	70	64	17	ENSMUST00000162934.8, ENSMUST00000176302.8, ENSMUST00000162707.9, ENSMUST00000161296.2, ENSMUST00000064900.16, ENSMUST00000107076.10, ENSMUST00000107077.4	Pias3
ENSMUSG00000028101.19	E024	46.5199	0.160653	0.185351	0.666814	1	5.50176	6.04011	0.334707	chr3	96609008	96609037	30	+	121	98	9	67	71	10	ENSMUST00000162934.8, ENSMUST00000162707.9, ENSMUST00000161296.2, ENSMUST00000064900.16, ENSMUST00000107076.10, ENSMUST00000107077.4	Pias3
ENSMUSG00000028101.19	E025	73.7453	0.248246	0.720249	0.396062	1	7.12952	6.56309	-0.318912	chr3	96609490	96609563	74	+	146	159	3	87	128	48	ENSMUST00000162934.8, ENSMUST00000162707.9, ENSMUST00000161296.2, ENSMUST00000064900.16, ENSMUST00000107076.10, ENSMUST00000107077.4	Pias3
ENSMUSG00000028101.19	E026	97.8338	0.0278912	0.260608	0.609703	1	7.73817	7.51404	-0.119568	chr3	96609673	96609833	161	+	168	182	28	101	173	60	ENSMUST00000162934.8, ENSMUST00000162707.9, ENSMUST00000161296.2, ENSMUST00000064900.16, ENSMUST00000107076.10, ENSMUST00000107077.4	Pias3
ENSMUSG00000028101.19	E027	51.1807	0.100112	1.28789	0.256437	1	5.45583	6.3596	0.554298	chr3	96610842	96610944	103	+	74	92	40	51	80	13	ENSMUST00000162934.8, ENSMUST00000162707.9, ENSMUST00000161296.2, ENSMUST00000064900.16, ENSMUST00000107076.10, ENSMUST00000107077.4	Pias3
ENSMUSG00000028101.19	E028	40.007	0.0691135	0.257665	0.611729	1	5.27356	5.61917	0.222953	chr3	96610945	96610975	31	+	56	107	15	40	79	13	ENSMUST00000064900.16, ENSMUST00000161296.2, ENSMUST00000162707.9, ENSMUST00000107076.10, ENSMUST00000107077.4	Pias3
ENSMUSG00000028101.19	E029	3.91768	1.49183	0.280642	0.596281	1	2.03712	1.59241	-0.728368	chr3	96610976	96611054	79	+	12	0	0	3	0	7	ENSMUST00000161296.2	Pias3
ENSMUSG00000028101.19	E030	71.1496	0.0224319	0.587214	0.443498	1	6.58029	7.01751	0.247038	chr3	96611055	96611137	83	+	114	172	25	85	89	37	ENSMUST00000162934.8, ENSMUST00000162707.9, ENSMUST00000161296.2, ENSMUST00000064900.16, ENSMUST00000107076.10, ENSMUST00000107077.4	Pias3
ENSMUSG00000028101.19	E031	89.4095	0.0269844	0.115569	0.733891	1	7.44953	7.3116	-0.0747326	chr3	96611138	96611202	65	+	109	204	33	102	153	48	ENSMUST00000064900.16, ENSMUST00000161296.2, ENSMUST00000107076.10, ENSMUST00000162934.8, ENSMUST00000107077.4	Pias3
ENSMUSG00000028101.19	E032	61.6725	0.0769688	0.326174	0.567921	1	6.65932	6.20944	-0.262022	chr3	96611203	96611223	21	+	66	150	18	77	138	24	ENSMUST00000162934.8, ENSMUST00000064900.16, ENSMUST00000107076.10, ENSMUST00000107077.4	Pias3
ENSMUSG00000028101.19	E033	110.077	0.0264558	0.182747	0.669023	1	8.06988	7.78778	-0.147877	chr3	96611375	96611481	107	+	152	202	46	146	191	50	ENSMUST00000162934.8, ENSMUST00000064900.16, ENSMUST00000107076.10, ENSMUST00000107077.4	Pias3
ENSMUSG00000028101.19	E034	57.6975	0.114453	0.0257554	0.872499	1	6.2338	6.20629	-0.0163361	chr3	96611482	96611508	27	+	83	75	36	96	83	17	ENSMUST00000064900.16, ENSMUST00000162934.8, ENSMUST00000162156.3, ENSMUST00000107076.10, ENSMUST00000107077.4	Pias3
ENSMUSG00000028101.19	E035	56.1848	0.0214246	2.25882	0.132855	1	6.49077	5.83087	-0.394307	chr3	96611665	96611702	38	+	81	91	16	75	87	40	ENSMUST00000064900.16, ENSMUST00000162934.8, ENSMUST00000162156.3, ENSMUST00000107076.10, ENSMUST00000107077.4	Pias3
ENSMUSG00000028101.19	E036	25.7944	0.599583	0.564892	0.452296	1	3.67945	5.07654	1.05989	chr3	96611703	96612164	462	+	16	34	36	26	39	0	ENSMUST00000162156.3	Pias3
ENSMUSG00000028101.19	E037	117.863	0.032153	1.42603	0.232414	1	7.73876	8.39377	0.340911	chr3	96612165	96612449	285	+	218	196	65	120	144	62	ENSMUST00000064900.16, ENSMUST00000162934.8, ENSMUST00000162156.3, ENSMUST00000107076.10, ENSMUST00000107077.4	Pias3
ENSMUSG00000028101.19	E038	170.18	0.0510696	0.163237	0.686193	1	9.31168	8.89492	-0.206892	chr3	96612450	96612790	341	+	196	312	76	150	239	144	ENSMUST00000162934.8, ENSMUST00000064900.16, ENSMUST00000107076.10, ENSMUST00000107077.4	Pias3
ENSMUSG00000028101.19	E039	217.671	0.0348478	0.115272	0.73422	1	9.80404	9.91441	0.0533784	chr3	96612791	96613278	488	+	333	400	100	177	358	140	ENSMUST00000064900.16, ENSMUST00000107076.10, ENSMUST00000107077.4	Pias3
ENSMUSG00000028102.16	E006	306.146	0.0275941	2.00989	0.156277	1	10.5533	11.1792	0.294836	chr3	96551124	96551331	208	+	481	569	170	251	376	202	ENSMUST00000165842.3, ENSMUST00000118557.8, ENSMUST00000144962.8, ENSMUST00000048766.15, ENSMUST00000156015.2	Pex11b
ENSMUSG00000028102.16	E007	112.084	0.0299477	0.652828	0.419103	1	7.65456	8.1515	0.260915	chr3	96551332	96551349	18	+	214	161	60	99	128	77	ENSMUST00000165842.3, ENSMUST00000118557.8, ENSMUST00000156015.2, ENSMUST00000144962.8	Pex11b
ENSMUSG00000028102.16	E008	376.306	0.029543	2.55342	0.110056	1	11.8245	11.1991	-0.290689	chr3	96551350	96551751	402	+	633	580	116	369	600	295	ENSMUST00000165842.3, ENSMUST00000118557.8, ENSMUST00000144962.8	Pex11b
ENSMUSG00000028102.16	E009	229.46	0.0482248	0.398922	0.527646	1	9.81583	10.2529	0.210311	chr3	96551752	96552042	291	+	430	400	105	234	404	93	ENSMUST00000165842.3, ENSMUST00000118557.8, ENSMUST00000048766.15, ENSMUST00000144962.8	Pex11b
ENSMUSG00000028102.16	E010	80.3547	0.0273839	1.29415	0.255284	1	7.30874	6.78074	-0.292862	chr3	96552043	96552682	640	+	101	136	33	100	135	49	ENSMUST00000118557.8, ENSMUST00000144962.8	Pex11b
ENSMUSG00000028104.15	E001	302.176	0.0635292	0.0193641	0.889328	1	10.7166	10.9578	0.113654	chr3	96485188	96485709	522	-	383	389	204	272	489	187	ENSMUST00000091924.10	Polr3gl
ENSMUSG00000028104.15	E002	79.3383	0.0687981	1.4891	0.222356	1	6.39435	7.50028	0.618566	chr3	96485710	96485717	8	-	104	119	69	68	95	39	ENSMUST00000131641.2, ENSMUST00000091924.10	Polr3gl
ENSMUSG00000028104.15	E003	163.185	0.0459785	0.632026	0.426613	1	8.66607	9.30482	0.318602	chr3	96485718	96485817	100	-	238	221	116	185	225	75	ENSMUST00000141579.2, ENSMUST00000131641.2, ENSMUST00000091924.10	Polr3gl
ENSMUSG00000028104.15	E004	162.735	0.0234817	0.449156	0.502736	1	8.88338	9.17193	0.143659	chr3	96485818	96485904	87	-	276	247	83	206	279	60	ENSMUST00000141579.2, ENSMUST00000131641.2, ENSMUST00000145001.2, ENSMUST00000091924.10	Polr3gl
ENSMUSG00000028104.15	E005	249.588	0.0515369	0.0178825	0.89362	1	10.2953	10.2961	0.00040224	chr3	96487114	96487227	114	-	440	411	92	323	523	79	ENSMUST00000141579.2, ENSMUST00000131641.2, ENSMUST00000145001.2, ENSMUST00000091924.10	Polr3gl
ENSMUSG00000028104.15	E006	33.3429	0.307976	0.0980757	0.754151	1	4.84917	5.00011	0.104278	chr3	96487228	96487331	104	-	19	63	24	11	34	38	ENSMUST00000141579.2, ENSMUST00000131641.2	Polr3gl
ENSMUSG00000028104.15	E007	207.262	0.174361	0.423456	0.515218	1	10.0236	9.37144	-0.317057	chr3	96487332	96487405	74	-	403	357	27	254	540	73	ENSMUST00000141579.2, ENSMUST00000131641.2, ENSMUST00000145001.2, ENSMUST00000091924.10	Polr3gl
ENSMUSG00000028104.15	E008	13.5159	0.447805	0.0284985	0.865942	1	3.61834	3.08397	-0.499954	chr3	96487406	96487471	66	-	30	7	4	18	49	0	ENSMUST00000141579.2	Polr3gl
ENSMUSG00000028104.15	E009	186.622	0.0487246	0.176194	0.674664	1	9.36482	9.52007	0.0761093	chr3	96487766	96487822	57	-	334	318	72	204	425	57	ENSMUST00000131641.2, ENSMUST00000145001.2, ENSMUST00000091924.10	Polr3gl
ENSMUSG00000028104.15	E010	171.915	0.0171907	0.0277079	0.867797	1	9.1564	9.21775	0.0303571	chr3	96488151	96488219	69	-	288	276	72	164	328	93	ENSMUST00000131641.2, ENSMUST00000145001.2, ENSMUST00000091924.10	Polr3gl
ENSMUSG00000028104.15	E011	105.82	0.0250235	0.290837	0.589685	1	7.94431	7.66237	-0.148848	chr3	96488960	96488993	34	-	152	181	39	106	206	65	ENSMUST00000131641.2, ENSMUST00000145001.2, ENSMUST00000091924.10	Polr3gl
ENSMUSG00000028104.15	E012	95.4413	0.0313213	0.257487	0.611852	1	7.59984	7.31905	-0.151361	chr3	96488994	96489089	96	-	109	140	53	109	162	57	ENSMUST00000091924.10, ENSMUST00000145001.2	Polr3gl
ENSMUSG00000028104.15	E013	70.7047	0.0778527	3.88105	0.0488339	1	7.35989	5.79161	-0.90524	chr3	96489404	96489571	168	-	53	106	20	92	125	66	ENSMUST00000091924.10	Polr3gl
ENSMUSG00000028104.15	E014	21.7976	0.333803	1.00754	0.315494	1	4.51629	3.7784	-0.58058	chr3	96501400	96501475	76	-	23	58	0	32	46	13	ENSMUST00000091924.10, ENSMUST00000145001.2	Polr3gl
ENSMUSG00000028106.14	E001	823.78	0.0634738	0.562577	0.453224	1	13.6971	14.3125	0.276894	chr3	95667653	95673732	6080	-	1265	1592	438	874	1132	415	ENSMUST00000090791.8, ENSMUST00000200164.5	Rprd2
ENSMUSG00000028106.14	E002	11.1806	0.878561	0.376206	0.539641	1	2.51697	3.61812	1.12062	chr3	95677869	95679307	1439	-	39	36	0	5	26	0	ENSMUST00000198740.5	Rprd2
ENSMUSG00000028106.14	E003	37.3631	0.533891	0.113152	0.736584	1	5.18092	5.32597	0.0958264	chr3	95679308	95679508	201	-	89	96	0	74	32	13	ENSMUST00000200164.5, ENSMUST00000090791.8, ENSMUST00000198740.5	Rprd2
ENSMUSG00000028106.14	E004	48.8911	0.113077	0.19814	0.656226	1	5.46687	6.00683	0.336967	chr3	95679567	95680381	815	-	58	67	40	45	32	39	ENSMUST00000197449.2	Rprd2
ENSMUSG00000028106.14	E005	28.1939	0.34712	0.000421305	0.983624	1	4.20614	4.86017	0.480507	chr3	95680382	95680465	84	-	14	21	36	14	18	26	ENSMUST00000200428.2, ENSMUST00000197449.2	Rprd2
ENSMUSG00000028106.14	E006	57.4025	0.154653	0.33687	0.561642	1	5.50762	6.72502	0.731873	chr3	95680466	95681423	958	-	45	94	62	41	63	29	ENSMUST00000197449.2	Rprd2
ENSMUSG00000028106.14	E007	82.219	0.0419831	0.0675018	0.79501	1	7.08344	7.04875	-0.0192023	chr3	95681424	95681684	261	-	124	133	37	94	72	69	ENSMUST00000200164.5, ENSMUST00000197449.2, ENSMUST00000200428.2, ENSMUST00000090791.8, ENSMUST00000198740.5	Rprd2
ENSMUSG00000028106.14	E008	59.3724	0.265584	1.04427	0.306831	1	6.97069	5.35419	-0.969274	chr3	95683827	95684070	244	-	78	91	5	79	29	83	ENSMUST00000200164.5, ENSMUST00000197449.2, ENSMUST00000200428.2, ENSMUST00000090791.8, ENSMUST00000198740.5	Rprd2
ENSMUSG00000028106.14	E009	37.2745	0.241629	0.491644	0.483195	1	5.80241	4.3429	-0.993271	chr3	95684071	95684092	22	-	37	54	7	33	16	62	ENSMUST00000200164.5, ENSMUST00000090791.8, ENSMUST00000198740.5, ENSMUST00000197449.2	Rprd2
ENSMUSG00000028106.14	E010	29.0427	0.216496	0.172275	0.678098	1	5.04048	4.18145	-0.623842	chr3	95684093	95684109	17	-	36	45	7	31	11	41	ENSMUST00000200164.5, ENSMUST00000090791.8, ENSMUST00000197449.2	Rprd2
ENSMUSG00000028106.14	E011	51.5232	0.155919	0.56666	0.451589	1	6.28742	5.6199	-0.407175	chr3	95687727	95687902	176	-	72	114	7	106	37	34	ENSMUST00000200164.5, ENSMUST00000090791.8, ENSMUST00000197449.2	Rprd2
ENSMUSG00000028106.14	E013	28.9422	0.553558	0.313655	0.575446	1	5.09033	4.26638	-0.591876	chr3	95691526	95691652	127	-	30	83	0	89	15	9	ENSMUST00000200164.5, ENSMUST00000197449.2, ENSMUST00000198741.2, ENSMUST00000090791.8	Rprd2
ENSMUSG00000028106.14	E014	13.3001	0.851955	0.0894502	0.764877	1	3.79169	2.77401	-0.974302	chr3	95692366	95692418	53	-	24	17	0	50	13	0	ENSMUST00000200164.5, ENSMUST00000197449.2, ENSMUST00000198741.2, ENSMUST00000090791.8	Rprd2
ENSMUSG00000028106.14	E015	28.5248	0.622915	0.0210163	0.884735	1	4.72328	4.6543	-0.0493678	chr3	95693632	95693709	78	-	71	44	5	58	55	0	ENSMUST00000197449.2, ENSMUST00000198741.2, ENSMUST00000090791.8	Rprd2
ENSMUSG00000028106.14	E017	27.0581	0.587455	0.128665	0.719821	1	4.39239	4.78801	0.287703	chr3	95694596	95694696	101	-	71	54	5	44	53	0	ENSMUST00000200164.5, ENSMUST00000197449.2, ENSMUST00000198741.2, ENSMUST00000090791.8	Rprd2
ENSMUSG00000028106.14	E018	19.1197	0.993133	0.00523834	0.942302	1	3.77958	4.10399	0.265185	chr3	95697412	95697541	130	-	48	53	0	38	29	0	ENSMUST00000200164.5, ENSMUST00000197449.2, ENSMUST00000198741.2, ENSMUST00000090791.8	Rprd2
ENSMUSG00000028106.14	E019	9.75776	0.650641	0.380234	0.537478	1	2.78974	3.05061	0.274538	chr3	95725859	95725944	86	-	12	38	1	28	3	0	ENSMUST00000200164.5, ENSMUST00000197449.2, ENSMUST00000198741.2, ENSMUST00000090791.8	Rprd2
ENSMUSG00000028106.14	E020	7.43391	0.864768	1.83732	0.175266	1	1.93648	3.07944	1.40112	chr3	95725945	95726070	126	-	16	35	1	14	0	0	ENSMUST00000197449.2, ENSMUST00000198741.2, ENSMUST00000090791.8	Rprd2
ENSMUSG00000028106.14	E022	7.9018	0.566991	4.58244	0.0323011	1	3.28667	1.42023	-2.51707	chr3	95726091	95726175	85	-	0	10	0	6	16	14	ENSMUST00000198741.2	Rprd2
ENSMUSG00000028107.15	E001	20.275	0.222927	0.000603231	0.980405	1	3.81822	4.03443	0.17725	chr3	95647288	95647330	43	-	14	21	20	19	29	12	ENSMUST00000199869.5, ENSMUST00000029752.15, ENSMUST00000074339.13, ENSMUST00000196077.5, ENSMUST00000199464.5, ENSMUST00000163530.8	Tars2
ENSMUSG00000028107.15	E002	88.2294	0.0420918	2.46653	0.116294	1	7.7589	6.63505	-0.617319	chr3	95647331	95647631	301	-	84	118	35	94	198	64	ENSMUST00000199869.5, ENSMUST00000029752.15, ENSMUST00000074339.13, ENSMUST00000200376.2, ENSMUST00000196077.5, ENSMUST00000199464.5, ENSMUST00000163530.8	Tars2
ENSMUSG00000028107.15	E004	44.3472	0.192974	0.00416976	0.948513	1	5.76261	5.41553	-0.22016	chr3	95648634	95648748	115	-	44	57	27	55	126	8	ENSMUST00000199869.5, ENSMUST00000029752.15, ENSMUST00000074339.13, ENSMUST00000200376.2, ENSMUST00000196077.5, ENSMUST00000199464.5, ENSMUST00000163530.8	Tars2
ENSMUSG00000028107.15	E005	42.8083	0.154503	0.467222	0.494268	1	5.21404	5.80044	0.375727	chr3	95649386	95649458	73	-	52	55	36	45	83	11	ENSMUST00000199869.5, ENSMUST00000029752.15, ENSMUST00000074339.13, ENSMUST00000200376.2, ENSMUST00000196077.5, ENSMUST00000199464.5, ENSMUST00000163530.8	Tars2
ENSMUSG00000028107.15	E007	35.4788	0.0672579	1.65867	0.197783	1	4.75242	5.46669	0.481544	chr3	95649628	95649729	102	-	59	57	24	33	63	11	ENSMUST00000199869.5, ENSMUST00000029752.15, ENSMUST00000074339.13, ENSMUST00000196077.5, ENSMUST00000199464.5, ENSMUST00000163530.8	Tars2
ENSMUSG00000028107.15	E008	17.3391	0.224735	0.0225246	0.8807	1	3.69424	3.93605	0.202871	chr3	95649890	95649990	101	-	48	34	0	19	30	9	ENSMUST00000199869.5, ENSMUST00000029752.15, ENSMUST00000074339.13, ENSMUST00000196077.5, ENSMUST00000199464.5, ENSMUST00000163530.8	Tars2
ENSMUSG00000028107.15	E009	3.77719	0.577904	1.58739	0.207699	1	2.18048	1.44418	-1.21811	chr3	95651165	95653096	1932	-	0	10	0	6	12	2	ENSMUST00000098857.9	Tars2
ENSMUSG00000028107.15	E010	6.2732	0.250339	1.22606	0.268175	1	1.84637	2.91026	1.36829	chr3	95653097	95653174	78	-	25	16	0	6	5	2	ENSMUST00000199869.5, ENSMUST00000029752.15, ENSMUST00000196077.5, ENSMUST00000197389.2, ENSMUST00000163530.8, ENSMUST00000199464.5, ENSMUST00000098857.9	Tars2
ENSMUSG00000028107.15	E011	28.2916	0.198055	0.612873	0.433708	1	4.97968	3.97912	-0.743236	chr3	95653345	95653482	138	-	27	18	15	22	39	35	ENSMUST00000199869.5, ENSMUST00000029752.15, ENSMUST00000074339.13, ENSMUST00000196077.5, ENSMUST00000197389.2, ENSMUST00000163530.8, ENSMUST00000199464.5, ENSMUST00000098857.9	Tars2
ENSMUSG00000028107.15	E012	28.0807	0.20509	0.269035	0.60398	1	4.821	4.24032	-0.426663	chr3	95653847	95654009	163	-	42	14	15	20	45	29	ENSMUST00000199869.5, ENSMUST00000029752.15, ENSMUST00000074339.13, ENSMUST00000197389.2, ENSMUST00000199464.5, ENSMUST00000163530.8	Tars2
ENSMUSG00000028107.15	E013	16.0002	0.163769	0.0685002	0.793533	1	3.69493	3.70723	0.0105719	chr3	95654751	95654826	76	-	34	37	0	19	32	8	ENSMUST00000197389.2, ENSMUST00000199869.5, ENSMUST00000029752.15, ENSMUST00000074339.13, ENSMUST00000163530.8	Tars2
ENSMUSG00000028107.15	E014	15.537	0.125411	0.706883	0.400481	1	3.88886	3.39252	-0.433088	chr3	95654827	95654860	34	-	25	32	0	21	38	8	ENSMUST00000199869.5, ENSMUST00000195929.5, ENSMUST00000029752.15, ENSMUST00000074339.13, ENSMUST00000197389.2, ENSMUST00000163530.8	Tars2
ENSMUSG00000028107.15	E015	20.4632	0.355505	0.279378	0.597109	1	4.26324	3.88584	-0.300569	chr3	95654861	95654968	108	-	28	57	0	32	52	5	ENSMUST00000199869.5, ENSMUST00000195929.5, ENSMUST00000029752.15, ENSMUST00000074339.13, ENSMUST00000198289.5, ENSMUST00000197389.2, ENSMUST00000163530.8	Tars2
ENSMUSG00000028107.15	E016	18.3932	0.891672	0.251415	0.616081	1	4.3355	3.22746	-0.942121	chr3	95655354	95655452	99	-	13	46	0	37	64	0	ENSMUST00000199869.5, ENSMUST00000195929.5, ENSMUST00000029752.15, ENSMUST00000074339.13, ENSMUST00000198289.5, ENSMUST00000196077.5, ENSMUST00000163530.8, ENSMUST00000199464.5, ENSMUST00000098857.9	Tars2
ENSMUSG00000028107.15	E017	37.0326	0.0369763	0.368371	0.543894	1	5.06131	5.33755	0.18381	chr3	95655799	95655844	46	-	62	61	17	44	50	21	ENSMUST00000199869.5, ENSMUST00000029752.15, ENSMUST00000074339.13, ENSMUST00000198289.5, ENSMUST00000196077.5, ENSMUST00000197389.2, ENSMUST00000163530.8, ENSMUST00000199464.5, ENSMUST00000098857.9	Tars2
ENSMUSG00000028107.15	E018	33.5114	0.0768269	0.644461	0.4221	1	4.71484	5.20985	0.340369	chr3	95655845	95655863	19	-	62	51	17	40	32	21	ENSMUST00000199869.5, ENSMUST00000029752.15, ENSMUST00000074339.13, ENSMUST00000198289.5, ENSMUST00000196077.5, ENSMUST00000163530.8, ENSMUST00000199464.5, ENSMUST00000098857.9	Tars2
ENSMUSG00000028107.15	E019	31.6547	0.0824072	1.1631	0.280823	1	4.47269	5.18439	0.499361	chr3	95655864	95655866	3	-	62	49	17	32	28	21	ENSMUST00000199869.5, ENSMUST00000029752.15, ENSMUST00000074339.13, ENSMUST00000198289.5, ENSMUST00000196077.5, ENSMUST00000199570.2, ENSMUST00000163530.8, ENSMUST00000199464.5, ENSMUST00000098857.9	Tars2
ENSMUSG00000028107.15	E020	29.5227	0.164663	2.07401	0.149827	1	4.07916	5.25241	0.846402	chr3	95655867	95655886	20	-	62	54	17	26	13	21	ENSMUST00000199869.5, ENSMUST00000029752.15, ENSMUST00000074339.13, ENSMUST00000198289.5, ENSMUST00000199570.2, ENSMUST00000098857.9, ENSMUST00000199464.5, ENSMUST00000163530.8	Tars2
ENSMUSG00000028107.15	E021	16.34	0.437668	0.0309692	0.860309	1	3.39329	3.95613	0.487555	chr3	95655887	95655888	2	-	43	44	0	24	8	10	ENSMUST00000199869.5, ENSMUST00000029752.15, ENSMUST00000074339.13, ENSMUST00000198289.5, ENSMUST00000198007.5, ENSMUST00000199570.2, ENSMUST00000098857.9, ENSMUST00000199464.5, ENSMUST00000163530.8	Tars2
ENSMUSG00000028107.15	E022	32.202	0.0570681	1.58318	0.208303	1	4.49821	5.26455	0.533645	chr3	95655889	95655945	57	-	71	45	17	24	44	19	ENSMUST00000199869.5, ENSMUST00000029752.15, ENSMUST00000074339.13, ENSMUST00000198289.5, ENSMUST00000198007.5, ENSMUST00000199570.2, ENSMUST00000196868.5, ENSMUST00000163530.8, ENSMUST00000199464.5, ENSMUST00000098857.9	Tars2
ENSMUSG00000028107.15	E023	9.87941	0.677458	1.669	0.196392	1	3.53832	1.76776	-2.1048	chr3	95655946	95657524	1579	-	12	2	0	1	30	16	ENSMUST00000199869.5	Tars2
ENSMUSG00000028107.15	E025	36.2967	0.137343	1.12775	0.288255	1	4.67667	5.53635	0.580166	chr3	95657651	95657729	79	-	54	48	30	17	61	20	ENSMUST00000199869.5, ENSMUST00000195929.5, ENSMUST00000029752.15, ENSMUST00000074339.13, ENSMUST00000198289.5, ENSMUST00000197895.2, ENSMUST00000196475.5, ENSMUST00000198007.5, ENSMUST00000196077.5, ENSMUST00000199570.2, ENSMUST00000196868.5, ENSMUST00000098857.9, ENSMUST00000199464.5, ENSMUST00000163530.8	Tars2
ENSMUSG00000028107.15	E027	18.2787	0.39626	0.63189	0.426663	1	3.64835	4.05298	0.337126	chr3	95658013	95658049	37	-	21	33	13	18	51	0	ENSMUST00000197895.2, ENSMUST00000195929.5, ENSMUST00000029752.15, ENSMUST00000074339.13, ENSMUST00000198289.5, ENSMUST00000196475.5, ENSMUST00000198007.5, ENSMUST00000196077.5, ENSMUST00000199570.2, ENSMUST00000199869.5, ENSMUST00000196868.5, ENSMUST00000198194.5, ENSMUST00000163530.8, ENSMUST00000199464.5, ENSMUST00000098857.9	Tars2
ENSMUSG00000028107.15	E028	15.5877	0.459715	0.683523	0.408376	1	3.41557	3.7311	0.279369	chr3	95658050	95658077	28	-	17	21	13	9	53	0	ENSMUST00000199869.5, ENSMUST00000195929.5, ENSMUST00000029752.15, ENSMUST00000074339.13, ENSMUST00000198289.5, ENSMUST00000197895.2, ENSMUST00000196475.5, ENSMUST00000198007.5, ENSMUST00000196077.5, ENSMUST00000199570.2, ENSMUST00000196868.5, ENSMUST00000098857.9, ENSMUST00000198194.5, ENSMUST00000197720.2, ENSMUST00000199464.5, ENSMUST00000163530.8	Tars2
ENSMUSG00000028107.15	E030	3.27626	1.22142	0.175708	0.675088	1	1.75008	1.75893	0.014897	chr3	95658150	95658178	29	-	14	0	0	2	13	0	ENSMUST00000197895.2, ENSMUST00000199869.5, ENSMUST00000196475.5, ENSMUST00000198007.5, ENSMUST00000196868.5, ENSMUST00000198194.5, ENSMUST00000197720.2	Tars2
ENSMUSG00000028107.15	E031	30.5452	0.101611	0.499301	0.479807	1	5.19016	4.34556	-0.598429	chr3	95658179	95658264	86	-	30	41	13	42	88	9	ENSMUST00000199869.5, ENSMUST00000197895.2, ENSMUST00000029752.15, ENSMUST00000074339.13, ENSMUST00000198289.5, ENSMUST00000196475.5, ENSMUST00000198007.5, ENSMUST00000196077.5, ENSMUST00000196868.5, ENSMUST00000198194.5, ENSMUST00000197720.2, ENSMUST00000199464.5, ENSMUST00000098857.9	Tars2
ENSMUSG00000028107.15	E032	23.5211	0.196485	3.28036	0.0701135	1	5.01735	3.35421	-1.31152	chr3	95658265	95658296	32	-	33	23	0	39	79	10	ENSMUST00000029752.15, ENSMUST00000074339.13, ENSMUST00000198289.5, ENSMUST00000196475.5, ENSMUST00000198007.5, ENSMUST00000196077.5, ENSMUST00000196868.5, ENSMUST00000198194.5, ENSMUST00000197720.2, ENSMUST00000199464.5, ENSMUST00000098857.9	Tars2
ENSMUSG00000028107.15	E034	34.4614	0.102673	0.690458	0.406008	1	5.52399	4.50942	-0.693796	chr3	95658818	95658942	125	-	43	38	12	43	112	10	ENSMUST00000029752.15, ENSMUST00000074339.13, ENSMUST00000198289.5, ENSMUST00000196475.5, ENSMUST00000198007.5, ENSMUST00000196077.5, ENSMUST00000196868.5, ENSMUST00000198194.5, ENSMUST00000197720.2, ENSMUST00000098857.9	Tars2
ENSMUSG00000028107.15	E035	31.6711	0.508787	0.200153	0.654597	1	5.04577	4.70753	-0.235371	chr3	95660319	95660442	124	-	44	50	12	37	112	0	ENSMUST00000195929.5, ENSMUST00000029752.15, ENSMUST00000074339.13, ENSMUST00000198289.5, ENSMUST00000196475.5, ENSMUST00000198007.5, ENSMUST00000196077.5, ENSMUST00000163530.8, ENSMUST00000199570.2, ENSMUST00000196868.5, ENSMUST00000198194.5, ENSMUST00000197720.2, ENSMUST00000199464.5, ENSMUST00000098857.9	Tars2
ENSMUSG00000028107.15	E036	22.8489	0.317991	0.0709658	0.789936	1	4.21	4.37326	0.124833	chr3	95661631	95661667	37	-	41	70	0	32	39	9	ENSMUST00000029752.15, ENSMUST00000074339.13, ENSMUST00000198007.5, ENSMUST00000196077.5, ENSMUST00000199570.2, ENSMUST00000198194.5, ENSMUST00000098857.9, ENSMUST00000199464.5, ENSMUST00000163530.8	Tars2
ENSMUSG00000028107.15	E037	20.1192	0.307209	0.0113856	0.915024	1	3.8611	4.26431	0.321889	chr3	95661668	95661683	16	-	35	70	0	25	30	9	ENSMUST00000029752.15, ENSMUST00000074339.13, ENSMUST00000196077.5, ENSMUST00000199570.2, ENSMUST00000198194.5, ENSMUST00000098857.9, ENSMUST00000199464.5, ENSMUST00000163530.8	Tars2
ENSMUSG00000028107.15	E038	45.5468	0.449693	0.669216	0.413325	1	6.02139	5.22161	-0.505976	chr3	95661684	95661784	101	-	67	105	0	52	51	49	ENSMUST00000029752.15, ENSMUST00000074339.13, ENSMUST00000196475.5, ENSMUST00000196077.5, ENSMUST00000163530.8, ENSMUST00000199570.2, ENSMUST00000198194.5, ENSMUST00000197720.2, ENSMUST00000199464.5, ENSMUST00000098857.9	Tars2
ENSMUSG00000028107.15	E039	35.0641	0.572212	0.156734	0.692181	1	5.35623	4.74064	-0.418356	chr3	95661785	95661827	43	-	58	78	0	30	18	49	ENSMUST00000029752.15, ENSMUST00000074339.13, ENSMUST00000196475.5, ENSMUST00000196077.5, ENSMUST00000199570.2, ENSMUST00000098857.9, ENSMUST00000197720.2, ENSMUST00000199464.5, ENSMUST00000163530.8	Tars2
ENSMUSG00000028107.15	E040	24.4402	0.486594	8.85659e-05	0.992491	1	4.1592	4.59478	0.328294	chr3	95662070	95662117	48	-	57	68	0	27	13	21	ENSMUST00000195929.5, ENSMUST00000029752.15, ENSMUST00000074339.13, ENSMUST00000198289.5, ENSMUST00000196475.5, ENSMUST00000196077.5, ENSMUST00000163530.8, ENSMUST00000199570.2, ENSMUST00000196868.5, ENSMUST00000197720.2, ENSMUST00000199464.5, ENSMUST00000098857.9	Tars2
ENSMUSG00000028107.15	E041	19.2648	0.344641	0.0582195	0.809333	1	3.95538	3.91303	-0.0346562	chr3	95662118	95662129	12	-	41	43	0	13	22	21	ENSMUST00000195929.5, ENSMUST00000029752.15, ENSMUST00000074339.13, ENSMUST00000198289.5, ENSMUST00000196475.5, ENSMUST00000196077.5, ENSMUST00000197501.2, ENSMUST00000199570.2, ENSMUST00000196868.5, ENSMUST00000098857.9, ENSMUST00000197720.2, ENSMUST00000199464.5, ENSMUST00000163530.8	Tars2
ENSMUSG00000028107.15	E042	18.2548	0.310188	0.198111	0.65625	1	3.97736	3.67733	-0.251118	chr3	95662130	95662147	18	-	37	35	0	14	22	21	ENSMUST00000195929.5, ENSMUST00000029752.15, ENSMUST00000074339.13, ENSMUST00000198289.5, ENSMUST00000196077.5, ENSMUST00000197501.2, ENSMUST00000199570.2, ENSMUST00000196868.5, ENSMUST00000163530.8, ENSMUST00000197720.2, ENSMUST00000199464.5, ENSMUST00000098857.9	Tars2
ENSMUSG00000028107.15	E043	11.1401	0.648937	0.192136	0.661145	1	2.75195	3.47169	0.719101	chr3	95662148	95662150	3	-	35	30	0	14	22	0	ENSMUST00000195929.5, ENSMUST00000029752.15, ENSMUST00000074339.13, ENSMUST00000198289.5, ENSMUST00000197501.2, ENSMUST00000199570.2, ENSMUST00000196868.5, ENSMUST00000098857.9, ENSMUST00000197720.2, ENSMUST00000199464.5, ENSMUST00000163530.8	Tars2
ENSMUSG00000028107.15	E044	10.3638	0.625367	0.360296	0.548342	1	2.52529	3.47385	0.982145	chr3	95662151	95662161	11	-	35	30	0	14	15	0	ENSMUST00000195929.5, ENSMUST00000029752.15, ENSMUST00000074339.13, ENSMUST00000197501.2, ENSMUST00000199570.2, ENSMUST00000196868.5, ENSMUST00000163530.8, ENSMUST00000197720.2, ENSMUST00000199464.5, ENSMUST00000098857.9	Tars2
ENSMUSG00000028107.15	E045	9.24603	0.585096	0.25581	0.613014	1	2.48184	3.24044	0.816884	chr3	95662162	95662163	2	-	32	23	0	13	15	0	ENSMUST00000195929.5, ENSMUST00000029752.15, ENSMUST00000074339.13, ENSMUST00000197501.2, ENSMUST00000199570.2, ENSMUST00000163530.8, ENSMUST00000199464.5, ENSMUST00000098857.9	Tars2
ENSMUSG00000028107.15	E046	9.79179	0.597193	0.354723	0.551452	1	2.48092	3.37702	0.946946	chr3	95662164	95662174	11	-	32	29	0	13	15	0	ENSMUST00000195929.5, ENSMUST00000029752.15, ENSMUST00000074339.13, ENSMUST00000197501.2, ENSMUST00000199570.2, ENSMUST00000163530.8, ENSMUST00000098857.9	Tars2
ENSMUSG00000028107.15	E047	6.86381	0.469501	0.0927186	0.760749	1	2.35907	2.68541	0.391848	chr3	95662175	95662183	9	-	19	17	0	11	14	0	ENSMUST00000195929.5, ENSMUST00000029752.15, ENSMUST00000197501.2, ENSMUST00000199570.2, ENSMUST00000098857.9, ENSMUST00000163530.8	Tars2
ENSMUSG00000028107.15	E048	4.81924	0.454662	0.141827	0.706472	1	2.31038	1.93443	-0.529936	chr3	95662184	95662195	12	-	5	13	0	10	14	0	ENSMUST00000197501.2, ENSMUST00000098857.9	Tars2
ENSMUSG00000028107.15	E049	3.87518	1.09388	0.720394	0.396015	1	2.16587	1.53122	-1.0263	chr3	95662196	95662430	235	-	0	12	0	8	14	0	ENSMUST00000197501.2	Tars2
ENSMUSG00000028107.15	E051	21.8923	0.199555	0.000884099	0.976279	1	4.2042	3.92525	-0.222519	chr3	95667397	95667518	122	-	35	20	10	11	25	27	ENSMUST00000197501.2	Tars2
ENSMUSG00000028108.17	E003	21.0379	0.405061	1.99025	0.158314	1	3.53054	4.61351	0.866911	chr3	95641461	95641783	323	-	41	30	9	1	23	26	ENSMUST00000117507.10, ENSMUST00000144958.3, ENSMUST00000029753.14	Ecm1
ENSMUSG00000028108.17	E006	13.5193	0.153691	0.0452127	0.831613	1	3.19791	3.06713	-0.129396	chr3	95642511	95642731	221	-	7	22	4	5	11	24	ENSMUST00000117507.10, ENSMUST00000029753.14	Ecm1
ENSMUSG00000028108.17	E007	13.192	0.205097	0.0150329	0.902417	1	3.21789	3.06041	-0.155535	chr3	95643159	95643448	290	-	21	15	0	4	3	28	ENSMUST00000117507.10, ENSMUST00000029753.14	Ecm1
ENSMUSG00000028108.17	E011	12.8173	0.0722267	1.01381	0.313991	1	3.14512	2.92323	-0.225766	chr3	95643784	95643911	128	-	14	17	0	7	9	25	ENSMUST00000117507.10, ENSMUST00000123143.8, ENSMUST00000128885.8, ENSMUST00000131376.8, ENSMUST00000029753.14	Ecm1
ENSMUSG00000028108.17	E012	13.3001	0.0806338	0.205765	0.650107	1	3.12959	3.17977	0.0493355	chr3	95643912	95644072	161	-	14	24	0	6	9	25	ENSMUST00000153026.8, ENSMUST00000131376.8, ENSMUST00000117507.10, ENSMUST00000128885.8, ENSMUST00000029753.14, ENSMUST00000123143.8	Ecm1
ENSMUSG00000028108.17	E017	3.22142	0.859134	2.42811	0.119176	1	1.93951	0.0115959	-14.8133	chr3	95644945	95645025	81	-	0	0	0	1	0	10	ENSMUST00000153026.8, ENSMUST00000131376.8, ENSMUST00000117507.10, ENSMUST00000128885.8, ENSMUST00000029753.14, ENSMUST00000155815.3, ENSMUST00000123143.8, ENSMUST00000137912.8	Ecm1
ENSMUSG00000028108.17	E018	3.92107	0.777617	0.443172	0.505596	1	1.98637	1.26231	-1.33399	chr3	95645120	95645179	60	-	0	6	0	2	0	10	ENSMUST00000153026.8, ENSMUST00000131376.8, ENSMUST00000117507.10, ENSMUST00000128885.8, ENSMUST00000029753.14, ENSMUST00000155815.3, ENSMUST00000123143.8, ENSMUST00000137912.8	Ecm1
ENSMUSG00000028108.17	E023	6.83464	0.232071	0.531662	0.465909	1	2.46255	1.84872	-0.856261	chr3	95645324	95645425	102	-	6	6	0	4	1	16	ENSMUST00000153026.8, ENSMUST00000147217.2, ENSMUST00000131376.8, ENSMUST00000117507.10, ENSMUST00000128885.8, ENSMUST00000029753.14, ENSMUST00000155815.3	Ecm1
ENSMUSG00000028108.17	E024	5.7163	0.970481	0.271942	0.602032	1	2.46167	1.32681	-1.83055	chr3	95645426	95645428	3	-	6	0	0	1	0	16	ENSMUST00000117507.10, ENSMUST00000153026.8, ENSMUST00000029753.14, ENSMUST00000155815.3	Ecm1
ENSMUSG00000028108.17	E026	6.68074	0.230749	0.339832	0.559926	1	2.41591	1.84897	-0.79819	chr3	95645551	95645613	63	-	6	6	0	3	1	16	ENSMUST00000153026.8, ENSMUST00000147217.2, ENSMUST00000131376.8, ENSMUST00000117507.10, ENSMUST00000128885.8, ENSMUST00000029753.14, ENSMUST00000123143.8, ENSMUST00000137912.8	Ecm1
ENSMUSG00000028108.17	E027	7.32838	0.181587	0.117401	0.731871	1	2.15884	2.84602	0.834994	chr3	95646685	95646856	172	-	20	10	0	4	5	10	ENSMUST00000153026.8, ENSMUST00000147217.2, ENSMUST00000131376.8, ENSMUST00000117507.10, ENSMUST00000128885.8, ENSMUST00000029753.14, ENSMUST00000123143.8, ENSMUST00000137912.8	Ecm1
ENSMUSG00000028111.5	E007	5.76201	0.423795	0.1512	0.697391	1	2.50046	1.81667	-0.954148	chr3	95414224	95414329	106	+	10	6	0	2	4	11	ENSMUST00000015664.5	Ctsk
ENSMUSG00000028111.5	E008	13.0024	0.866064	0.27603	0.599315	1	3.54323	2.84106	-0.686008	chr3	95416134	95416673	540	+	8	4	11	13	9	16	ENSMUST00000015664.5	Ctsk
ENSMUSG00000028114.17	E001	319.979	0.0376395	1.32841	0.249087	1	11.3992	10.6137	-0.368859	chr3	123161946	123163120	1175	-	425	561	110	378	540	215	ENSMUST00000029759.16, ENSMUST00000090371.14, ENSMUST00000174323.6	Mettl14
ENSMUSG00000028114.17	E002	72.6226	0.177871	0.293207	0.588173	1	7.01346	6.65539	-0.201739	chr3	123163121	123163339	219	-	132	181	5	109	121	32	ENSMUST00000029759.16, ENSMUST00000174006.5, ENSMUST00000090371.14, ENSMUST00000174323.6	Mettl14
ENSMUSG00000028114.17	E003	5.81551	0.565444	0.138401	0.709876	1	1.99682	2.61832	0.813282	chr3	123163340	123164923	1584	-	27	8	0	6	11	0	ENSMUST00000090371.14, ENSMUST00000174323.6	Mettl14
ENSMUSG00000028114.17	E004	107.232	0.0323882	1.65609	0.198133	1	7.58157	8.05491	0.249713	chr3	123164924	123165134	211	-	150	232	56	124	125	56	ENSMUST00000029759.16, ENSMUST00000174006.5, ENSMUST00000090371.14, ENSMUST00000174323.6	Mettl14
ENSMUSG00000028114.17	E006	83.7244	0.0471931	0.97002	0.324675	1	6.96345	7.34408	0.209448	chr3	123166206	123166322	117	-	116	155	51	95	121	36	ENSMUST00000029759.16, ENSMUST00000174006.5, ENSMUST00000090371.14, ENSMUST00000174323.6	Mettl14
ENSMUSG00000028114.17	E008	50.6973	0.138158	0.316917	0.573466	1	5.94002	5.97107	0.0189201	chr3	123167619	123167711	93	-	65	112	23	78	101	7	ENSMUST00000029759.16, ENSMUST00000090371.14, ENSMUST00000174323.6	Mettl14
ENSMUSG00000028114.17	E009	3.15304	1.33841	0.0177673	0.893961	1	1.47792	1.9565	0.827475	chr3	123167712	123168393	682	-	0	22	0	1	9	0	ENSMUST00000090371.14	Mettl14
ENSMUSG00000028114.17	E010	59.5438	0.0720078	1.19998	0.273325	1	6.09269	6.64932	0.326091	chr3	123168394	123168480	87	-	97	168	19	92	80	13	ENSMUST00000029759.16, ENSMUST00000174006.5, ENSMUST00000090371.14, ENSMUST00000174323.6	Mettl14
ENSMUSG00000028114.17	E011	75.7848	0.038786	0.148185	0.700276	1	7.00242	6.92338	-0.0440923	chr3	123168481	123168535	55	-	102	163	31	121	117	24	ENSMUST00000029759.16, ENSMUST00000090371.14, ENSMUST00000174323.6	Mettl14
ENSMUSG00000028114.17	E012	62.5625	0.0980897	0.642272	0.422889	1	6.35208	6.61208	0.150775	chr3	123169794	123169884	91	-	107	147	21	107	93	11	ENSMUST00000029759.16, ENSMUST00000090371.14, ENSMUST00000174323.6	Mettl14
ENSMUSG00000028114.17	E013	41.2262	0.211237	1.57659	0.209252	1	5.15167	5.74876	0.385209	chr3	123173869	123173956	88	-	89	63	22	88	27	5	ENSMUST00000029759.16, ENSMUST00000090371.14, ENSMUST00000174323.6	Mettl14
ENSMUSG00000028114.17	E014	23.6644	0.295082	0.259957	0.61015	1	4.37695	4.20129	-0.134369	chr3	123174297	123174377	81	-	32	25	16	60	22	2	ENSMUST00000029759.16, ENSMUST00000090371.14, ENSMUST00000174323.6	Mettl14
ENSMUSG00000028114.17	E015	15.5523	0.753938	0.00415129	0.948627	1	3.77035	3.42756	-0.301751	chr3	123176404	123176491	88	-	31	37	0	32	35	0	ENSMUST00000029759.16, ENSMUST00000090371.14, ENSMUST00000174323.6	Mettl14
ENSMUSG00000028114.17	E016	32.975	0.377059	0.977523	0.322811	1	5.47194	4.35828	-0.773176	chr3	123177245	123177333	89	-	44	73	0	28	53	37	ENSMUST00000029759.16, ENSMUST00000090371.14, ENSMUST00000174323.6	Mettl14
ENSMUSG00000028114.17	E018	36.9486	0.474846	1.40896	0.23523	1	6.0627	3.93861	-1.47026	chr3	123179411	123179580	170	-	41	51	0	22	49	62	ENSMUST00000029759.16, ENSMUST00000197628.2, ENSMUST00000090371.14, ENSMUST00000174323.6	Mettl14
ENSMUSG00000028114.17	E019	4.29211	0.525413	0.944322	0.331169	1	2.50595	1.31912	-1.90138	chr3	123179581	123179634	54	-	5	3	0	6	23	0	ENSMUST00000029759.16, ENSMUST00000197628.2, ENSMUST00000174323.6	Mettl14
ENSMUSG00000028116.14	E001	15.2867	0.603828	0.0101758	0.919649	1	3.50942	3.44282	-0.0602977	chr3	122799855	122800165	311	-	11	16	15	9	18	13	ENSMUST00000029761.14	Myoz2
ENSMUSG00000028116.14	E002	7.02054	0.363378	4.62609	0.0314892	1	2.91981	1.81488	-1.42925	chr3	122800166	122800250	85	-	14	0	1	7	9	10	ENSMUST00000029761.14, ENSMUST00000141588.8	Myoz2
ENSMUSG00000028116.14	E003	3.95301	0.710199	0.619027	0.431409	1	2.01162	1.80511	-0.321198	chr3	122800251	122800266	16	-	14	0	1	7	9	0	ENSMUST00000029761.14, ENSMUST00000143464.6, ENSMUST00000141588.8	Myoz2
ENSMUSG00000028116.14	E004	3.08991	0.340019	0.0391626	0.843127	1	1.75117	1.66696	-0.145368	chr3	122807249	122807361	113	-	7	5	1	7	4	0	ENSMUST00000029761.14, ENSMUST00000143464.6, ENSMUST00000141588.8	Myoz2
ENSMUSG00000028116.14	E011	3.88739	1.6497	0.0331544	0.855517	1	1.09438	2.36034	2.26581	chr3	122827841	122827929	89	-	30	0	0	4	0	0	ENSMUST00000029761.14, ENSMUST00000200514.5, ENSMUST00000140231.3, ENSMUST00000141588.8, ENSMUST00000143464.6	Myoz2
ENSMUSG00000028116.14	E013	3.88739	1.6497	0.0331544	0.855517	1	1.09438	2.36034	2.26581	chr3	122828494	122828601	108	-	30	0	0	4	0	0	ENSMUST00000029761.14, ENSMUST00000200514.5, ENSMUST00000140231.3, ENSMUST00000143464.6	Myoz2
ENSMUSG00000028121.9	E008	5.65902	1.20378	1.00559	0.315961	1	0.999805	2.79646	3.04257	chr3	122213427	122213471	45	+	6	0	13	0	4	0	ENSMUST00000200544.2, ENSMUST00000029766.9	Bcar3
ENSMUSG00000028121.9	E009	16.729	0.348854	0.989271	0.319921	1	2.93782	4.14545	1.08621	chr3	122213472	122213832	361	+	19	19	24	12	24	0	ENSMUST00000197590.2, ENSMUST00000200544.2, ENSMUST00000029766.9	Bcar3
ENSMUSG00000028121.9	E010	27.2824	0.100681	0.00849395	0.926569	1	4.34228	4.61725	0.20357	chr3	122220094	122220403	310	+	16	64	23	22	33	15	ENSMUST00000197590.2, ENSMUST00000200544.2, ENSMUST00000029766.9, ENSMUST00000196134.2	Bcar3
ENSMUSG00000028121.9	E013	7.21264	0.520671	0.781425	0.376706	1	3.05721	1.69904	-1.76566	chr3	122248702	122248741	40	+	9	6	0	2	7	15	ENSMUST00000197590.2, ENSMUST00000029766.9	Bcar3
ENSMUSG00000028121.9	E017	10.0794	0.414068	0.226595	0.63406	1	3.1099	2.79923	-0.32368	chr3	122298576	122298704	129	+	29	15	0	5	21	8	ENSMUST00000197073.2, ENSMUST00000199358.2, ENSMUST00000029766.9	Bcar3
ENSMUSG00000028121.9	E019	15.5181	1.04178	0.000689115	0.979057	1	3.67735	3.5134	-0.144366	chr3	122301775	122302097	323	+	38	40	0	20	42	0	ENSMUST00000197073.2, ENSMUST00000199358.2, ENSMUST00000197956.2, ENSMUST00000029766.9	Bcar3
ENSMUSG00000028121.9	E020	6.1239	0.681305	0.0264704	0.870757	1	2.46384	2.29265	-0.21671	chr3	122302098	122302098	1	+	8	23	0	9	16	0	ENSMUST00000199358.2, ENSMUST00000197956.2, ENSMUST00000029766.9	Bcar3
ENSMUSG00000028121.9	E021	10.4294	0.333319	0.0883227	0.76632	1	3.04852	2.99422	-0.0554329	chr3	122302099	122302220	122	+	19	34	0	10	17	6	ENSMUST00000197956.2, ENSMUST00000029766.9	Bcar3
ENSMUSG00000028121.9	E023	14.5166	0.849569	0.0425976	0.836485	1	3.30723	3.56694	0.237498	chr3	122304868	122304971	104	+	30	52	0	9	2	16	ENSMUST00000197956.2, ENSMUST00000198659.2, ENSMUST00000029766.9	Bcar3
ENSMUSG00000028121.9	E025	67.9635	0.0521375	1.1253	0.288779	1	6.23349	6.81167	0.334249	chr3	122306000	122306398	399	+	104	125	48	34	79	47	ENSMUST00000197956.2, ENSMUST00000198659.2, ENSMUST00000029766.9, ENSMUST00000199344.2	Bcar3
ENSMUSG00000028121.9	E026	45.0922	0.0394479	1.11939	0.29005	1	5.29811	5.77271	0.303003	chr3	122306399	122306586	188	+	68	74	36	22	71	23	ENSMUST00000198659.2, ENSMUST00000029766.9, ENSMUST00000199344.2	Bcar3
ENSMUSG00000028121.9	E027	20.2309	0.0631462	1.52234	0.217266	1	4.45919	3.61729	-0.676998	chr3	122306587	122306652	66	+	22	34	9	24	49	8	ENSMUST00000029766.9, ENSMUST00000199344.2	Bcar3
ENSMUSG00000028121.9	E028	24.1002	0.0394039	0.0791058	0.778513	1	4.39309	4.18365	-0.160241	chr3	122312912	122313027	116	+	29	42	16	24	40	11	ENSMUST00000029766.9, ENSMUST00000199344.2	Bcar3
ENSMUSG00000028121.9	E029	15.0797	0.199322	3.54026	0.0598962	1	4.29954	2.6967	-1.46743	chr3	122316818	122316859	42	+	17	23	0	16	45	12	ENSMUST00000029766.9, ENSMUST00000199344.2	Bcar3
ENSMUSG00000028121.9	E030	36.6495	0.540856	1.07302	0.300265	1	5.75341	4.61921	-0.758335	chr3	122316860	122316989	130	+	39	111	0	49	75	21	ENSMUST00000029766.9	Bcar3
ENSMUSG00000028121.9	E032	37.7963	0.43942	0.757248	0.384191	1	5.71994	4.83358	-0.584925	chr3	122318573	122318684	112	+	42	121	1	50	89	14	ENSMUST00000197959.2, ENSMUST00000029766.9	Bcar3
ENSMUSG00000028121.9	E033	62.7408	0.070279	0.125691	0.722942	1	6.13587	6.54768	0.241836	chr3	122318936	122319054	119	+	59	96	62	47	104	23	ENSMUST00000197959.2, ENSMUST00000029766.9	Bcar3
ENSMUSG00000028121.9	E034	71.1938	0.1376	0.339075	0.560364	1	6.07488	7.157	0.62137	chr3	122319055	122319148	94	+	55	91	90	41	108	23	ENSMUST00000029766.9	Bcar3
ENSMUSG00000028121.9	E035	131.717	0.0498176	0.246969	0.619218	1	8.58599	8.14024	-0.22849	chr3	122323231	122323840	610	+	156	221	78	72	227	101	ENSMUST00000029766.9	Bcar3
ENSMUSG00000028124.16	E001	46.3973	0.12004	0.415321	0.519281	1	5.13275	6.11009	0.618718	chr3	122039206	122039316	111	+	78	40	43	43	44	25	ENSMUST00000029769.14	Gclm
ENSMUSG00000028124.16	E002	53.6473	0.134081	0.0405596	0.84039	1	5.74712	6.20986	0.281434	chr3	122039317	122039360	44	+	83	44	43	44	50	43	ENSMUST00000029769.14, ENSMUST00000178826.8	Gclm
ENSMUSG00000028124.16	E003	63.15	0.150875	0.00321357	0.954793	1	6.32001	6.46677	0.0857658	chr3	122039361	122039433	73	+	107	45	43	46	67	58	ENSMUST00000029769.14, ENSMUST00000137540.2, ENSMUST00000178826.8	Gclm
ENSMUSG00000028124.16	E004	52.8574	0.104827	1.81881	0.177456	1	6.49228	5.25525	-0.762433	chr3	122039434	122039612	179	+	71	47	17	45	75	64	ENSMUST00000029769.14, ENSMUST00000137540.2	Gclm
ENSMUSG00000028124.16	E005	35.6032	0.116358	1.79065	0.180847	1	5.53175	4.32227	-0.83878	chr3	122039613	122039636	24	+	24	38	17	31	45	45	ENSMUST00000029769.14, ENSMUST00000137540.2, ENSMUST00000178826.8	Gclm
ENSMUSG00000028124.16	E006	51.9169	0.0292602	0.32373	0.569375	1	5.96509	5.77942	-0.114135	chr3	122039637	122039729	93	+	64	71	30	58	72	36	ENSMUST00000029769.14, ENSMUST00000137540.2, ENSMUST00000199699.5, ENSMUST00000178826.8	Gclm
ENSMUSG00000028124.16	E007	34.7889	0.0395895	0.0654917	0.798018	1	5.12711	5.0896	-0.0252601	chr3	122039730	122039760	31	+	55	62	13	48	54	17	ENSMUST00000029769.14, ENSMUST00000137540.2, ENSMUST00000199699.5, ENSMUST00000176445.8, ENSMUST00000178826.8	Gclm
ENSMUSG00000028124.16	E008	38.5448	0.0361675	0.000226068	0.988004	1	5.27263	5.37668	0.0681235	chr3	122049194	122049235	42	+	55	75	17	52	59	17	ENSMUST00000029769.14, ENSMUST00000137540.2, ENSMUST00000199699.5, ENSMUST00000176445.8, ENSMUST00000178826.8	Gclm
ENSMUSG00000028124.16	E009	27.2644	0.220778	0.00780285	0.929611	1	4.63837	4.63941	0.000749997	chr3	122049236	122049259	24	+	57	57	4	33	68	6	ENSMUST00000029769.14, ENSMUST00000137540.2, ENSMUST00000149983.4, ENSMUST00000178826.8, ENSMUST00000176445.8, ENSMUST00000199699.5	Gclm
ENSMUSG00000028124.16	E011	39.3323	0.23701	0.289556	0.590505	1	5.5881	5.1541	-0.28261	chr3	122052856	122052940	85	+	59	95	4	61	91	11	ENSMUST00000029769.14, ENSMUST00000149983.4, ENSMUST00000199699.5, ENSMUST00000176445.8, ENSMUST00000178826.8	Gclm
ENSMUSG00000028124.16	E013	43.9296	0.507733	0.996687	0.318114	1	6.10826	4.94239	-0.747068	chr3	122055517	122055576	60	+	79	71	0	83	98	17	ENSMUST00000029769.14, ENSMUST00000149983.4, ENSMUST00000176761.3, ENSMUST00000176445.8, ENSMUST00000178826.8	Gclm
ENSMUSG00000028124.16	E014	37.1442	0.588849	0.526926	0.467902	1	5.59037	4.79765	-0.528592	chr3	122056249	122056265	17	+	85	53	0	69	90	8	ENSMUST00000029769.14, ENSMUST00000149983.4, ENSMUST00000178826.8, ENSMUST00000176761.3, ENSMUST00000176445.8, ENSMUST00000199699.5	Gclm
ENSMUSG00000028124.16	E015	155.332	0.12567	0.0970826	0.755359	1	8.99992	8.77889	-0.110656	chr3	122056266	122056451	186	+	265	313	37	196	356	50	ENSMUST00000029769.14, ENSMUST00000149983.4, ENSMUST00000176761.3, ENSMUST00000176445.8, ENSMUST00000178826.8	Gclm
ENSMUSG00000028124.16	E016	145.651	0.126241	0.316725	0.573582	1	8.84295	8.56192	-0.141813	chr3	122058443	122058557	115	+	206	359	28	187	294	63	ENSMUST00000029769.14, ENSMUST00000176761.3, ENSMUST00000176445.8, ENSMUST00000178826.8	Gclm
ENSMUSG00000028124.16	E018	88.236	0.0307267	0.0435443	0.834704	1	7.25448	7.28655	0.0175	chr3	122059877	122059904	28	+	97	172	45	77	144	60	ENSMUST00000029769.14, ENSMUST00000149983.4, ENSMUST00000176761.3, ENSMUST00000178826.8	Gclm
ENSMUSG00000028124.16	E019	188.535	0.022256	0.0015339	0.968759	1	9.31647	9.47931	0.0799567	chr3	122059905	122060084	180	+	260	314	99	167	274	133	ENSMUST00000029769.14, ENSMUST00000149983.4, ENSMUST00000178826.8	Gclm
ENSMUSG00000028124.16	E020	185.792	0.0363251	0.0262246	0.871353	1	9.32161	9.51213	0.0934868	chr3	122060085	122060592	508	+	283	338	85	192	377	75	ENSMUST00000029769.14, ENSMUST00000149983.4	Gclm
ENSMUSG00000028124.16	E021	1072.21	0.0356471	1.07522	0.29977	1	14.5287	15.1693	0.286371	chr3	122060593	122064381	3789	+	1382	1868	685	1045	1492	603	ENSMUST00000029769.14	Gclm
ENSMUSG00000028125.15	E066	6.72791	3.23558	2.10764	0.146565	1	0.00189226	3.89418	22.1795	chr3	121967428	121967677	250	+	7	0	17	0	0	0	ENSMUST00000013995.13, ENSMUST00000141135.5, ENSMUST00000136358.3	Abca4
ENSMUSG00000028126.17	E004	696.606	0.0783864	0.320324	0.571413	1	13.2367	13.6759	0.198608	chr3	94965880	94967396	1517	-	973	1179	472	603	899	408	ENSMUST00000005768.8, ENSMUST00000107233.9, ENSMUST00000107236.9, ENSMUST00000107232.9	Pip5k1a
ENSMUSG00000028126.17	E005	60.0807	0.093646	0.370965	0.542479	1	6.58559	5.88957	-0.412894	chr3	94967795	94967840	46	-	75	71	33	59	52	62	ENSMUST00000005768.8, ENSMUST00000107233.9, ENSMUST00000107236.9, ENSMUST00000107232.9	Pip5k1a
ENSMUSG00000028126.17	E006	70.729	0.0895117	0.219282	0.639587	1	6.55402	6.81837	0.150689	chr3	94970966	94971095	130	-	146	103	34	63	46	61	ENSMUST00000005768.8, ENSMUST00000107233.9, ENSMUST00000107236.9, ENSMUST00000107232.9	Pip5k1a
ENSMUSG00000028126.17	E007	87.5755	0.0938182	1.37463	0.241018	1	6.73632	7.80926	0.586205	chr3	94971642	94971785	144	-	212	192	37	88	132	19	ENSMUST00000005768.8, ENSMUST00000107233.9, ENSMUST00000107236.9	Pip5k1a
ENSMUSG00000028126.17	E008	79.3011	0.157348	1.41368	0.234447	1	6.39883	7.58747	0.662693	chr3	94972732	94972816	85	-	177	194	36	86	121	10	ENSMUST00000005768.8, ENSMUST00000107233.9, ENSMUST00000107236.9, ENSMUST00000107232.9	Pip5k1a
ENSMUSG00000028126.17	E009	49.7875	1.38403	0.00166133	0.967488	1	5.70021	6.05937	0.220642	chr3	94973123	94973171	49	-	103	176	0	73	102	0	ENSMUST00000005768.8, ENSMUST00000107233.9, ENSMUST00000107236.9, ENSMUST00000107232.9	Pip5k1a
ENSMUSG00000028126.17	E010	65.9169	0.692428	0.411629	0.521144	1	6.94834	6.1666	-0.450758	chr3	94974693	94974776	84	-	138	146	0	116	142	13	ENSMUST00000005768.8, ENSMUST00000107233.9, ENSMUST00000107236.9, ENSMUST00000107232.9	Pip5k1a
ENSMUSG00000028126.17	E011	122.404	0.0552049	0.00213849	0.963116	1	8.23725	8.2337	-0.00183199	chr3	94975372	94975577	206	-	233	232	45	158	201	44	ENSMUST00000005768.8, ENSMUST00000107233.9, ENSMUST00000107236.9, ENSMUST00000107232.9	Pip5k1a
ENSMUSG00000028126.17	E012	83.7541	0.032569	0.42108	0.516398	1	6.97346	7.37851	0.222545	chr3	94978023	94978136	114	-	155	150	45	90	124	32	ENSMUST00000005768.8, ENSMUST00000107233.9, ENSMUST00000107236.9, ENSMUST00000107232.9	Pip5k1a
ENSMUSG00000028126.17	E013	98.6261	0.0573474	0.993798	0.318816	1	7.96314	7.17808	-0.420468	chr3	94978137	94978258	122	-	163	151	30	111	99	93	ENSMUST00000107232.9, ENSMUST00000005768.8, ENSMUST00000107233.9, ENSMUST00000107236.9, ENSMUST00000107231.2	Pip5k1a
ENSMUSG00000028126.17	E014	85.4059	0.128958	1.48498	0.222997	1	7.87441	6.42328	-0.800556	chr3	94978259	94978322	64	-	108	154	15	102	72	100	ENSMUST00000005768.8, ENSMUST00000107233.9, ENSMUST00000107236.9, ENSMUST00000107232.9	Pip5k1a
ENSMUSG00000028126.17	E015	98.923	0.095185	2.02136	0.1551	1	8.20033	6.94942	-0.670402	chr3	94979201	94979353	153	-	130	197	17	133	107	93	ENSMUST00000107232.9, ENSMUST00000005768.8, ENSMUST00000107233.9, ENSMUST00000107236.9, ENSMUST00000107231.2	Pip5k1a
ENSMUSG00000028126.17	E016	68.906	0.662355	0.454372	0.500266	1	6.40326	6.91744	0.293805	chr3	94979714	94979831	118	-	99	168	36	122	103	0	ENSMUST00000107232.9, ENSMUST00000005768.8, ENSMUST00000107233.9, ENSMUST00000107236.9, ENSMUST00000107231.2	Pip5k1a
ENSMUSG00000028126.17	E017	62.4239	0.192129	0.0642226	0.799942	1	6.47953	6.42869	-0.0295534	chr3	94981304	94981434	131	-	108	140	20	123	83	9	ENSMUST00000107232.9, ENSMUST00000005768.8, ENSMUST00000107233.9, ENSMUST00000107236.9, ENSMUST00000107231.2	Pip5k1a
ENSMUSG00000028126.17	E018	26.946	0.491768	0.370891	0.542519	1	4.93391	4.21376	-0.525746	chr3	94985413	94985415	3	-	56	55	0	65	36	6	ENSMUST00000107232.9, ENSMUST00000005768.8, ENSMUST00000107233.9, ENSMUST00000107236.9, ENSMUST00000107231.2	Pip5k1a
ENSMUSG00000028126.17	E019	47.4177	0.476827	0.815009	0.366643	1	6.19324	5.33073	-0.537245	chr3	94985416	94985493	78	-	103	91	0	87	59	26	ENSMUST00000151335.2, ENSMUST00000107232.9, ENSMUST00000107236.9, ENSMUST00000107231.2, ENSMUST00000005768.8, ENSMUST00000107233.9	Pip5k1a
ENSMUSG00000028126.17	E021	46.7282	0.10025	0.0599946	0.806504	1	5.63823	5.73083	0.0580941	chr3	94990102	94990133	32	-	97	64	21	52	27	39	ENSMUST00000107232.9, ENSMUST00000151335.2, ENSMUST00000107233.9, ENSMUST00000107236.9, ENSMUST00000005768.8	Pip5k1a
ENSMUSG00000028126.17	E022	38.0615	0.0992673	0.158125	0.690889	1	5.09822	5.28444	0.124032	chr3	94990134	94990136	3	-	69	54	21	37	22	33	ENSMUST00000151335.2, ENSMUST00000107233.9, ENSMUST00000107236.9	Pip5k1a
ENSMUSG00000028126.17	E023	32.8186	0.229268	0.553091	0.457057	1	4.67215	5.07687	0.281762	chr3	94990137	94990139	3	-	65	39	21	24	9	33	ENSMUST00000151335.2, ENSMUST00000107233.9	Pip5k1a
ENSMUSG00000028126.17	E026	111.207	0.0591666	0.176474	0.674421	1	8.10557	7.71495	-0.204992	chr3	95013687	95014090	404	-	205	147	47	157	90	81	ENSMUST00000107232.9, ENSMUST00000107229.2, ENSMUST00000107233.9, ENSMUST00000107236.9, ENSMUST00000005768.8	Pip5k1a
ENSMUSG00000028127.11	E002	715.086	0.0368144	0.00790596	0.929149	1	13.5749	13.5201	-0.0247344	chr3	121552556	121553404	849	-	924	1200	377	739	1048	466	ENSMUST00000029770.8, ENSMUST00000197383.5	Abcd3
ENSMUSG00000028127.11	E003	536.467	0.014538	0.764842	0.381817	1	12.5136	12.7787	0.121	chr3	121553405	121553958	554	-	741	1093	256	546	837	292	ENSMUST00000029770.8, ENSMUST00000197662.5, ENSMUST00000197383.5	Abcd3
ENSMUSG00000028127.11	E004	200.797	0.0267423	0.286197	0.592668	1	9.53391	9.72563	0.0933981	chr3	121555064	121555120	57	-	311	348	100	201	353	98	ENSMUST00000029770.8, ENSMUST00000197662.5, ENSMUST00000197383.5	Abcd3
ENSMUSG00000028127.11	E005	202.915	0.0319273	0.0645699	0.799414	1	9.64896	9.74414	0.0462649	chr3	121558650	121558754	105	-	326	434	69	249	357	84	ENSMUST00000029770.8, ENSMUST00000197662.5, ENSMUST00000197383.5	Abcd3
ENSMUSG00000028127.11	E007	230.857	0.112565	1.50462	0.219961	1	10.5211	9.47886	-0.502138	chr3	121562271	121562390	120	-	327	499	28	302	467	136	ENSMUST00000029770.8, ENSMUST00000196340.2, ENSMUST00000197662.5, ENSMUST00000197383.5	Abcd3
ENSMUSG00000028127.11	E009	180.739	0.107443	1.86162	0.172438	1	9.83992	8.69469	-0.565356	chr3	121562816	121562905	90	-	239	391	21	265	319	116	ENSMUST00000029770.8, ENSMUST00000197662.5, ENSMUST00000197383.5	Abcd3
ENSMUSG00000028127.11	E010	86.5299	0.0783731	0.0608664	0.805132	1	7.42999	7.15636	-0.149123	chr3	121563001	121563066	66	-	132	194	20	156	112	36	ENSMUST00000029770.8, ENSMUST00000197662.5, ENSMUST00000197383.5	Abcd3
ENSMUSG00000028127.11	E011	73.4214	0.0782026	0.288184	0.591386	1	7.07835	6.63256	-0.250771	chr3	121563164	121563241	78	-	80	181	19	61	174	42	ENSMUST00000029770.8, ENSMUST00000197662.5, ENSMUST00000197383.5	Abcd3
ENSMUSG00000028127.11	E012	57.603	0.113529	0.00236187	0.961239	1	6.28692	6.24408	-0.0253228	chr3	121565952	121566015	64	-	84	151	12	36	131	34	ENSMUST00000029770.8, ENSMUST00000197662.5, ENSMUST00000197383.5	Abcd3
ENSMUSG00000028127.11	E013	89.0147	0.0482579	0.0983042	0.753874	1	7.43487	7.32542	-0.0592968	chr3	121567638	121567710	73	-	133	215	20	90	158	54	ENSMUST00000029770.8, ENSMUST00000197662.5, ENSMUST00000197383.5	Abcd3
ENSMUSG00000028127.11	E014	141.702	0.0539985	2.59428	0.10725	1	9.15813	7.89464	-0.643306	chr3	121567791	121567882	92	-	141	269	34	161	203	139	ENSMUST00000029770.8, ENSMUST00000197662.5, ENSMUST00000197383.5	Abcd3
ENSMUSG00000028127.11	E015	109.294	0.114883	2.47647	0.115562	1	8.63732	6.807	-0.973766	chr3	121569080	121569171	92	-	101	190	17	130	120	136	ENSMUST00000029770.8, ENSMUST00000197662.5	Abcd3
ENSMUSG00000028127.11	E016	110.527	0.0897659	0.12373	0.725024	1	7.88266	7.88024	-0.00127263	chr3	121569266	121569363	98	-	171	178	51	81	110	108	ENSMUST00000029770.8, ENSMUST00000197662.5	Abcd3
ENSMUSG00000028127.11	E017	83.0829	0.0506942	3.4057	0.0649717	1	6.48226	7.73671	0.693585	chr3	121569451	121569520	70	-	183	137	51	69	114	31	ENSMUST00000029770.8, ENSMUST00000197662.5	Abcd3
ENSMUSG00000028127.11	E018	112.605	0.103868	2.49396	0.114284	1	7.24381	8.61161	0.718143	chr3	121570646	121570715	70	-	222	197	76	114	176	22	ENSMUST00000029770.8, ENSMUST00000197662.5	Abcd3
ENSMUSG00000028127.11	E019	138.543	0.0861433	1.26477	0.260751	1	8.12752	8.98448	0.435473	chr3	121573204	121573346	143	-	298	249	64	176	214	33	ENSMUST00000029770.8, ENSMUST00000197662.5, ENSMUST00000197383.5	Abcd3
ENSMUSG00000028127.11	E020	89.8577	0.268119	0.805945	0.369322	1	6.7813	7.92415	0.621149	chr3	121575577	121575633	57	-	217	249	19	130	130	8	ENSMUST00000029770.8, ENSMUST00000197662.5, ENSMUST00000197383.5	Abcd3
ENSMUSG00000028127.11	E021	124.78	0.055204	0.00312754	0.955402	1	8.26024	8.29222	0.0164649	chr3	121577660	121577783	124	-	220	277	29	149	148	85	ENSMUST00000029770.8, ENSMUST00000197662.5, ENSMUST00000197383.5	Abcd3
ENSMUSG00000028127.11	E022	89.085	0.0844838	0.383487	0.535743	1	7.58289	7.00485	-0.315085	chr3	121578122	121578219	98	-	73	209	30	95	101	84	ENSMUST00000029770.8, ENSMUST00000197662.5, ENSMUST00000197383.5	Abcd3
ENSMUSG00000028127.11	E023	51.6844	0.186397	1.0011	0.317045	1	5.04825	6.62458	0.977247	chr3	121579651	121579657	7	-	33	107	58	36	46	24	ENSMUST00000029770.8, ENSMUST00000197662.5, ENSMUST00000197383.5	Abcd3
ENSMUSG00000028127.11	E024	65.4441	0.114238	0.756259	0.384502	1	6.02001	6.92302	0.524713	chr3	121579658	121579720	63	-	66	114	58	78	57	30	ENSMUST00000029770.8, ENSMUST00000197662.5, ENSMUST00000197383.5, ENSMUST00000195965.2	Abcd3
ENSMUSG00000028127.11	E025	77.9977	0.0765084	0.059135	0.807868	1	7.17507	6.754	-0.234909	chr3	121585383	121585471	89	-	98	149	28	131	65	54	ENSMUST00000029770.8, ENSMUST00000197662.5, ENSMUST00000197383.5, ENSMUST00000195965.2	Abcd3
ENSMUSG00000028127.11	E026	79.3564	0.0580737	0.6897	0.406266	1	7.38898	6.64618	-0.412959	chr3	121586453	121586551	99	-	126	101	28	141	125	36	ENSMUST00000029770.8, ENSMUST00000197662.5, ENSMUST00000197383.5, ENSMUST00000195965.2	Abcd3
ENSMUSG00000028127.11	E028	56.5161	0.074982	0.832725	0.361486	1	6.56316	5.83275	-0.434962	chr3	121590098	121590134	37	-	101	82	12	101	93	26	ENSMUST00000029770.8, ENSMUST00000199593.2, ENSMUST00000195965.2, ENSMUST00000197383.5	Abcd3
ENSMUSG00000028127.11	E030	55.3554	0.0878789	0.104327	0.746698	1	6.31561	6.0517	-0.157253	chr3	121608658	121608815	158	-	110	96	12	85	101	20	ENSMUST00000029770.8, ENSMUST00000197662.5, ENSMUST00000199593.2, ENSMUST00000197383.5	Abcd3
ENSMUSG00000028127.11	E031	14.2676	0.329805	3.80305	0.0511593	1	2.56624	4.15921	1.50949	chr3	121608816	121608846	31	-	27	52	8	21	5	0	ENSMUST00000029770.8, ENSMUST00000199593.2	Abcd3
ENSMUSG00000028127.11	E032	9.74394	0.234172	1.55607	0.212241	1	2.42951	3.27963	0.918656	chr3	121608847	121608951	105	-	12	26	8	14	10	0	ENSMUST00000029770.8	Abcd3
ENSMUSG00000028128.14	E001	4.42187	0.471933	0.534311	0.4648	1	2.37836	1.71054	-0.980989	chr3	121517186	121517218	33	+	9	6	0	8	15	0	ENSMUST00000029771.13	F3
ENSMUSG00000028128.14	E002	85.927	0.0480385	0.193002	0.660429	1	7.05135	7.3866	0.183636	chr3	121517219	121517451	233	+	156	143	52	84	129	34	ENSMUST00000196746.2, ENSMUST00000029771.13	F3
ENSMUSG00000028128.14	E003	125.723	0.0342732	0.000108275	0.991698	1	8.20856	8.25141	0.0221055	chr3	121518626	121518731	106	+	205	208	71	111	156	82	ENSMUST00000196746.2, ENSMUST00000029771.13	F3
ENSMUSG00000028128.14	E005	5.37873	0.752767	2.69785	0.100483	1	2.84945	1.06749	-2.90944	chr3	121522972	121522985	14	+	0	6	0	1	9	12	ENSMUST00000197731.2	F3
ENSMUSG00000028128.14	E006	165.704	0.0297399	1.53547	0.215293	1	9.34284	8.83766	-0.250918	chr3	121522986	121523184	199	+	295	331	45	187	232	108	ENSMUST00000196746.2, ENSMUST00000197731.2, ENSMUST00000029771.13	F3
ENSMUSG00000028128.14	E007	68.693	0.51672	1.15883	0.281708	1	7.19488	6.1089	-0.621737	chr3	121523185	121523195	11	+	110	180	0	97	99	47	ENSMUST00000197731.2, ENSMUST00000029771.13	F3
ENSMUSG00000028128.14	E008	71.1212	0.516192	1.30688	0.252961	1	7.32938	6.13793	-0.677783	chr3	121523196	121523203	8	+	104	191	0	99	115	47	ENSMUST00000197731.2, ENSMUST00000199997.2, ENSMUST00000029771.13	F3
ENSMUSG00000028128.14	E009	121.148	0.316119	0.311025	0.577052	1	8.31699	8.06541	-0.130054	chr3	121525173	121525351	179	+	265	321	7	164	222	35	ENSMUST00000197731.2, ENSMUST00000199997.2, ENSMUST00000029771.13	F3
ENSMUSG00000028128.14	E011	185.68	0.0254902	0.584903	0.444397	1	9.16394	9.65462	0.240864	chr3	121526030	121526189	160	+	365	420	76	176	276	76	ENSMUST00000029771.13	F3
ENSMUSG00000028128.14	E012	762.883	0.0680376	0.859682	0.353828	1	13.5273	13.9533	0.192145	chr3	121527755	121528697	943	+	1222	1546	430	549	976	474	ENSMUST00000199997.2, ENSMUST00000029771.13	F3
ENSMUSG00000028132.16	E002	475.659	0.0953607	0.0945686	0.758448	1	12.2097	12.3236	0.0522669	chr3	120995657	120999686	4030	-	750	814	246	572	767	197	ENSMUST00000128909.8, ENSMUST00000029777.14	Tlcd4
ENSMUSG00000028132.16	E003	102.452	0.0448372	0.029116	0.864511	1	7.70843	7.72292	0.00768811	chr3	120999687	121000963	1277	-	132	197	56	154	142	36	ENSMUST00000155309.8, ENSMUST00000128909.8, ENSMUST00000029777.14	Tlcd4
ENSMUSG00000028132.16	E004	9.01611	0.664157	0.14059	0.707695	1	3.09795	2.5215	-0.629403	chr3	121000964	121001119	156	-	9	27	0	24	17	0	ENSMUST00000155309.8, ENSMUST00000128909.8, ENSMUST00000135818.8, ENSMUST00000029777.14	Tlcd4
ENSMUSG00000028132.16	E005	8.42971	0.587983	0.929534	0.334984	1	2.88403	2.49277	-0.443654	chr3	121004947	121005020	74	-	2	34	0	11	6	9	ENSMUST00000155309.8, ENSMUST00000128909.8, ENSMUST00000135818.8, ENSMUST00000029777.14	Tlcd4
ENSMUSG00000028132.16	E006	7.94689	0.531963	1.21557	0.270232	1	2.92434	2.27189	-0.765481	chr3	121021959	121021982	24	-	2	27	0	12	6	9	ENSMUST00000155309.8, ENSMUST00000128909.8, ENSMUST00000135818.8, ENSMUST00000029777.14	Tlcd4
ENSMUSG00000028132.16	E007	13.2009	0.916364	0.0383147	0.844813	1	3.73544	2.75525	-0.947313	chr3	121021983	121022026	44	-	7	35	1	14	0	22	ENSMUST00000155309.8, ENSMUST00000128909.8, ENSMUST00000135818.8, ENSMUST00000137234.2, ENSMUST00000029777.14	Tlcd4
ENSMUSG00000028132.16	E008	10.0877	0.863438	0.00102965	0.974402	1	3.43216	2.16242	-1.41041	chr3	121022027	121022053	27	-	7	16	1	5	0	22	ENSMUST00000029777.14, ENSMUST00000155309.8, ENSMUST00000128909.8, ENSMUST00000135818.8, ENSMUST00000137234.2, ENSMUST00000200402.2	Tlcd4
ENSMUSG00000028132.16	E009	8.98784	0.798376	0.00218875	0.962685	1	2.97312	2.49663	-0.532443	chr3	121022497	121022555	59	-	6	27	1	10	0	13	ENSMUST00000029777.14, ENSMUST00000155309.8, ENSMUST00000128909.8, ENSMUST00000135818.8, ENSMUST00000137234.2, ENSMUST00000200402.2	Tlcd4
ENSMUSG00000028132.16	E010	11.1211	0.306427	1.30142	0.253953	1	3.50937	2.4859	-1.0617	chr3	121024883	121024972	90	-	6	25	1	20	7	13	ENSMUST00000029777.14, ENSMUST00000155309.8, ENSMUST00000128909.8, ENSMUST00000135818.8, ENSMUST00000137234.2, ENSMUST00000200402.2	Tlcd4
ENSMUSG00000028132.16	E012	8.60866	0.274112	0.170182	0.67995	1	2.92736	2.60554	-0.355476	chr3	121028692	121028896	205	-	19	16	0	20	7	4	ENSMUST00000155309.8, ENSMUST00000128909.8, ENSMUST00000135818.8, ENSMUST00000137234.2, ENSMUST00000029777.14	Tlcd4
ENSMUSG00000028132.16	E013	3.54416	0.303533	0.0607407	0.805329	1	1.81966	1.74884	-0.117317	chr3	121029319	121029330	12	-	5	10	0	2	5	4	ENSMUST00000155309.8, ENSMUST00000128909.8, ENSMUST00000135818.8, ENSMUST00000137234.2, ENSMUST00000029777.14	Tlcd4
ENSMUSG00000028132.16	E014	9.15153	0.477889	0.667635	0.413877	1	1.9143	3.45596	1.79487	chr3	121029331	121029383	53	-	50	16	0	3	5	4	ENSMUST00000029777.14, ENSMUST00000155309.8, ENSMUST00000128909.8, ENSMUST00000135818.8, ENSMUST00000123427.8, ENSMUST00000137234.2	Tlcd4
ENSMUSG00000028132.16	E015	8.94159	0.479167	0.339531	0.5601	1	1.98694	3.37327	1.6083	chr3	121029384	121029413	30	-	50	12	0	4	5	4	ENSMUST00000029777.14, ENSMUST00000155309.8, ENSMUST00000128909.8, ENSMUST00000135818.8, ENSMUST00000151058.2, ENSMUST00000123427.8, ENSMUST00000137234.2	Tlcd4
ENSMUSG00000028132.16	E018	6.72311	0.618618	0.65143	0.419602	1	1.59785	3.08156	1.97102	chr3	121056349	121056822	474	-	42	9	0	5	5	0	ENSMUST00000128909.8	Tlcd4
ENSMUSG00000028133.18	E002	31.6608	0.181709	0.065202	0.798455	1	4.70872	4.91558	0.145289	chr3	120949049	120949491	443	-	27	44	24	24	50	23	ENSMUST00000106466.10, ENSMUST00000164968.2	Rwdd3
ENSMUSG00000028133.18	E003	7.82146	0.29872	0.49501	0.481701	1	2.81555	2.26244	-0.661775	chr3	120949492	120949494	3	-	7	17	0	13	4	10	ENSMUST00000106466.10, ENSMUST00000164968.2, ENSMUST00000164573.8	Rwdd3
ENSMUSG00000028133.18	E004	9.05778	0.313549	0.0214459	0.883571	1	2.81861	2.72811	-0.0996441	chr3	120949495	120949513	19	-	15	21	0	13	4	10	ENSMUST00000106466.10, ENSMUST00000164968.2, ENSMUST00000164573.8, ENSMUST00000170781.2	Rwdd3
ENSMUSG00000028133.18	E005	13.5266	0.462681	0.225946	0.634546	1	3.68133	2.8045	-0.84676	chr3	120949514	120949587	74	-	18	21	0	14	4	23	ENSMUST00000106466.10, ENSMUST00000164573.8, ENSMUST00000164968.2, ENSMUST00000039761.12, ENSMUST00000170781.2	Rwdd3
ENSMUSG00000028133.18	E006	29.9485	0.332589	0.0304409	0.861494	1	4.60922	4.97632	0.258665	chr3	120949588	120949706	119	-	71	74	0	23	44	23	ENSMUST00000164968.2, ENSMUST00000039761.12, ENSMUST00000106466.10, ENSMUST00000106467.8, ENSMUST00000164573.8, ENSMUST00000170781.2	Rwdd3
ENSMUSG00000028133.18	E007	14.0965	0.132904	0.0312771	0.859624	1	3.46299	3.3584	-0.0962251	chr3	120949707	120949835	129	-	9	34	6	11	34	8	ENSMUST00000164968.2, ENSMUST00000039761.12, ENSMUST00000170781.2	Rwdd3
ENSMUSG00000028133.18	E008	35.9557	0.104958	0.144329	0.704015	1	5.3334	4.98603	-0.232384	chr3	120949836	120949861	26	-	51	73	6	22	90	27	ENSMUST00000106466.10, ENSMUST00000106467.8, ENSMUST00000164968.2, ENSMUST00000039761.12, ENSMUST00000170781.2	Rwdd3
ENSMUSG00000028133.18	E009	43.8638	0.370471	0.997377	0.317946	1	6.00353	5.00702	-0.639559	chr3	120949862	120949926	65	-	55	96	0	27	98	46	ENSMUST00000164968.2, ENSMUST00000039761.12, ENSMUST00000106466.10, ENSMUST00000106467.8, ENSMUST00000164573.8, ENSMUST00000170781.2	Rwdd3
ENSMUSG00000028133.18	E010	25.352	0.293112	0.419849	0.517012	1	4.62984	4.17842	-0.338661	chr3	120949927	120949951	25	-	28	70	0	21	26	32	ENSMUST00000164968.2, ENSMUST00000039761.12, ENSMUST00000106466.10, ENSMUST00000170781.2, ENSMUST00000164573.8, ENSMUST00000164925.9, ENSMUST00000106467.8	Rwdd3
ENSMUSG00000028133.18	E011	43.0124	0.252631	2.71472	0.0994262	1	6.13848	4.64128	-0.977342	chr3	120950050	120950165	116	-	37	88	0	47	73	51	ENSMUST00000164968.2, ENSMUST00000039761.12, ENSMUST00000106466.10, ENSMUST00000170781.2, ENSMUST00000164573.8, ENSMUST00000164925.9, ENSMUST00000106467.8	Rwdd3
ENSMUSG00000028133.18	E012	3.07951	1.25011	0.168405	0.681533	1	1.94982	1.35319	-1.07562	chr3	120950166	120950469	304	-	0	9	0	1	19	0	ENSMUST00000164968.2	Rwdd3
ENSMUSG00000028133.18	E013	3.14857	1.18947	0.550602	0.458072	1	1.51656	1.91015	0.68059	chr3	120951656	120952416	761	-	12	5	0	9	0	0	ENSMUST00000106465.2	Rwdd3
ENSMUSG00000028133.18	E014	15.8944	0.91219	0.0297893	0.862969	1	3.60095	3.65518	0.0473865	chr3	120952417	120952463	47	-	28	46	0	44	17	0	ENSMUST00000039761.12, ENSMUST00000106466.10, ENSMUST00000164573.8, ENSMUST00000106465.2, ENSMUST00000164925.9, ENSMUST00000106467.8	Rwdd3
ENSMUSG00000028133.18	E015	11.4288	0.765197	0.00599206	0.938299	1	3.23493	3.00533	-0.228011	chr3	120952464	120952468	5	-	20	27	0	29	21	0	ENSMUST00000039761.12, ENSMUST00000106466.10, ENSMUST00000106467.8, ENSMUST00000164573.8, ENSMUST00000106465.2, ENSMUST00000164925.9, ENSMUST00000170781.2	Rwdd3
ENSMUSG00000028133.18	E016	58.0587	0.171468	1.82413	0.176823	1	5.69138	6.80646	0.661598	chr3	120952469	120952904	436	-	82	138	33	86	70	13	ENSMUST00000039761.12, ENSMUST00000106466.10, ENSMUST00000106467.8, ENSMUST00000106465.2, ENSMUST00000164925.9, ENSMUST00000170781.2	Rwdd3
ENSMUSG00000028133.18	E022	14.7337	0.407006	1.55753	0.212027	1	2.87161	4.05864	1.08743	chr3	120965241	120965337	97	-	20	32	13	15	25	0	ENSMUST00000039761.12, ENSMUST00000106466.10, ENSMUST00000098650.4, ENSMUST00000106465.2, ENSMUST00000106467.8, ENSMUST00000164925.9, ENSMUST00000170781.2	Rwdd3
ENSMUSG00000028133.18	E023	5.75226	1.47752	0.896028	0.343849	1	1.01754	3.01745	3.22492	chr3	120965338	120965343	6	-	0	7	13	0	5	0	ENSMUST00000039761.12, ENSMUST00000106466.10, ENSMUST00000098650.4, ENSMUST00000106465.2, ENSMUST00000164925.9, ENSMUST00000106467.8	Rwdd3
ENSMUSG00000028133.18	E024	5.6613	1.491	0.798081	0.371668	1	1.01718	2.98965	3.19742	chr3	120965344	120965344	1	-	0	6	13	0	5	0	ENSMUST00000106466.10, ENSMUST00000164925.9, ENSMUST00000106465.2	Rwdd3
ENSMUSG00000028134.12	E001	1377.11	0.0718357	0.0444056	0.833101	1	15.6468	15.6793	0.0144608	chr3	119512391	119513968	1578	-	1930	2534	797	1229	1938	823	ENSMUST00000200097.5, ENSMUST00000029780.12	Ptbp2
ENSMUSG00000028134.12	E002	227.354	0.0373144	0.284461	0.593792	1	9.84405	10.1047	0.125621	chr3	119513969	119513993	25	-	419	385	121	188	319	130	ENSMUST00000200097.5, ENSMUST00000197833.5, ENSMUST00000029780.12	Ptbp2
ENSMUSG00000028134.12	E003	210.2	0.0356517	0.122356	0.726493	1	9.67545	9.82769	0.0738772	chr3	119513994	119514032	39	-	408	341	104	177	319	116	ENSMUST00000200097.5, ENSMUST00000197387.5, ENSMUST00000197833.5, ENSMUST00000029780.12	Ptbp2
ENSMUSG00000028134.12	E004	204.987	0.0271845	0.0440743	0.833715	1	9.66435	9.73411	0.0339046	chr3	119514033	119514106	74	-	419	336	90	194	333	99	ENSMUST00000200097.5, ENSMUST00000197387.5, ENSMUST00000197833.5, ENSMUST00000196203.2, ENSMUST00000029780.12	Ptbp2
ENSMUSG00000028134.12	E005	46.0871	0.0832035	0.5455	0.460162	1	5.94339	5.54006	-0.251498	chr3	119514107	119514109	3	-	107	75	8	53	67	30	ENSMUST00000197833.5, ENSMUST00000196203.2, ENSMUST00000029780.12	Ptbp2
ENSMUSG00000028134.12	E006	143.682	0.254545	0.550835	0.457977	1	8.92438	8.41388	-0.258018	chr3	119514256	119514333	78	-	288	372	8	200	244	58	ENSMUST00000200097.5, ENSMUST00000197387.5, ENSMUST00000197833.5, ENSMUST00000196203.2, ENSMUST00000029780.12	Ptbp2
ENSMUSG00000028134.12	E007	144.69	0.145348	0.0821035	0.774467	1	8.64887	8.74525	0.0486483	chr3	119514438	119514457	20	-	242	409	37	193	280	24	ENSMUST00000200097.5, ENSMUST00000197387.5, ENSMUST00000197833.5, ENSMUST00000196203.2, ENSMUST00000029780.12	Ptbp2
ENSMUSG00000028134.12	E008	335.181	0.0744898	0.293894	0.587736	1	11.0676	11.3034	0.110301	chr3	119514458	119514654	197	-	633	773	119	417	595	78	ENSMUST00000197387.5, ENSMUST00000200097.5, ENSMUST00000197833.5, ENSMUST00000198733.2, ENSMUST00000196203.2, ENSMUST00000029780.12	Ptbp2
ENSMUSG00000028134.12	E009	124.42	0.0356892	0.334756	0.562872	1	8.1598	8.42332	0.13554	chr3	119517743	119517755	13	-	265	243	48	140	208	39	ENSMUST00000200097.5, ENSMUST00000197387.5, ENSMUST00000197833.5, ENSMUST00000198733.2, ENSMUST00000029780.12	Ptbp2
ENSMUSG00000028134.12	E010	171.672	0.0509909	0.0728354	0.787252	1	9.18263	9.22525	0.0210751	chr3	119517756	119517835	80	-	345	346	60	193	329	50	ENSMUST00000197387.5, ENSMUST00000200097.5, ENSMUST00000197833.5, ENSMUST00000198733.2, ENSMUST00000195902.2, ENSMUST00000029780.12	Ptbp2
ENSMUSG00000028134.12	E012	75.3408	0.123498	0.0149563	0.902665	1	7.02331	6.87933	-0.0803879	chr3	119518261	119518294	34	-	165	166	14	108	137	18	ENSMUST00000200097.5, ENSMUST00000195902.2, ENSMUST00000029780.12	Ptbp2
ENSMUSG00000028134.12	E013	108.045	0.0357876	0.662311	0.415745	1	7.69604	8.11605	0.220475	chr3	119519715	119519789	75	-	215	255	39	131	160	32	ENSMUST00000200097.5, ENSMUST00000197387.5, ENSMUST00000195902.2, ENSMUST00000197833.5, ENSMUST00000029780.12	Ptbp2
ENSMUSG00000028134.12	E014	70.54	0.0393613	0.731316	0.392457	1	6.54525	7.03976	0.27957	chr3	119519790	119519854	65	-	125	194	25	77	110	21	ENSMUST00000200097.5, ENSMUST00000195902.2, ENSMUST00000197833.5, ENSMUST00000029780.12	Ptbp2
ENSMUSG00000028134.12	E017	159.73	0.051515	0.0497568	0.823487	1	9.00817	8.96714	-0.0204586	chr3	119533964	119534159	196	-	295	396	38	180	212	88	ENSMUST00000196343.2, ENSMUST00000200097.5, ENSMUST00000197833.5, ENSMUST00000196203.2, ENSMUST00000195902.2, ENSMUST00000029780.12	Ptbp2
ENSMUSG00000028134.12	E018	5.80648	0.501407	0.181824	0.66981	1	2.13381	2.51065	0.488422	chr3	119534160	119534528	369	-	19	16	0	4	15	0	ENSMUST00000196203.2, ENSMUST00000196343.2	Ptbp2
ENSMUSG00000028134.12	E019	13.2557	0.338354	0.754189	0.385153	1	3.1309	3.56533	0.406501	chr3	119534529	119536417	1889	-	36	22	6	8	36	0	ENSMUST00000196343.2	Ptbp2
ENSMUSG00000028134.12	E020	9.61795	0.569153	0.0302759	0.861866	1	2.23758	3.11069	1.00157	chr3	119540284	119541240	957	-	2	9	16	3	6	6	ENSMUST00000197464.5	Ptbp2
ENSMUSG00000028134.12	E021	134.968	0.0444981	0.163921	0.685572	1	8.63844	8.41279	-0.114775	chr3	119541241	119541351	111	-	203	353	36	180	201	59	ENSMUST00000200097.5, ENSMUST00000197464.5, ENSMUST00000197833.5, ENSMUST00000029780.12	Ptbp2
ENSMUSG00000028134.12	E022	140.241	0.0496117	0.0463037	0.829625	1	8.59574	8.65257	0.0287771	chr3	119541439	119541559	121	-	252	335	44	209	180	48	ENSMUST00000200097.5, ENSMUST00000197464.5, ENSMUST00000197833.5, ENSMUST00000029780.12	Ptbp2
ENSMUSG00000028134.12	E023	136.749	0.0778907	1.02858	0.310493	1	8.20025	8.78561	0.298241	chr3	119541560	119541603	44	-	260	245	80	204	149	33	ENSMUST00000200097.5, ENSMUST00000197464.5, ENSMUST00000197833.5, ENSMUST00000198399.5, ENSMUST00000029780.12	Ptbp2
ENSMUSG00000028134.12	E024	202.716	0.0523416	1.40932	0.235169	1	9.28699	9.96335	0.329608	chr3	119545513	119545656	144	-	400	385	110	279	190	70	ENSMUST00000200097.5, ENSMUST00000197464.5, ENSMUST00000197833.5, ENSMUST00000198399.5, ENSMUST00000029780.12	Ptbp2
ENSMUSG00000028134.12	E025	181.904	0.0494014	1.21467	0.27041	1	9.75068	8.92396	-0.406949	chr3	119546593	119546765	173	-	293	355	47	243	221	128	ENSMUST00000200097.5, ENSMUST00000197464.5, ENSMUST00000197833.5, ENSMUST00000198399.5, ENSMUST00000029780.12	Ptbp2
ENSMUSG00000028134.12	E029	103.451	0.548222	2.0542	0.151787	1	8.72142	6.46701	-1.21085	chr3	119555352	119555427	76	-	129	205	0	149	160	98	ENSMUST00000200097.5, ENSMUST00000197833.5, ENSMUST00000198403.2, ENSMUST00000198399.5, ENSMUST00000197464.5, ENSMUST00000199026.5, ENSMUST00000196066.2, ENSMUST00000029780.12	Ptbp2
