## Supplemental Data 6 for "Dietary methionine/choline deficiency affects behavioural and molecular circadian rhythms" (part 71 of 314)

### Sheet: CT04 (continued)
Gene_ID	exon	mean counts	dispersion estimate	LRT	LRT p value	BH p value	exon usage CTL	exon usage MCD	fold change	chr	start	end	sixe	strand	CTL1	CTL2	CTL3	MCD1	MCD2	MCD3	Transcripts	Gene Name
ENSMUSG00000028134.12	E030	73.2633	0.425061	3.93583	0.0472677	1	7.97325	5.2386	-1.58572	chr3	119575153	119575183	31	-	47	153	0	100	151	72	ENSMUST00000200097.5, ENSMUST00000197833.5, ENSMUST00000198403.2, ENSMUST00000198399.5, ENSMUST00000197464.5, ENSMUST00000199026.5, ENSMUST00000196066.2, ENSMUST00000029780.12	Ptbp2
ENSMUSG00000028134.12	E031	51.1626	0.400532	3.22712	0.0724279	1	6.92533	4.72322	-1.37335	chr3	119576851	119576883	33	-	32	124	0	82	148	24	ENSMUST00000200097.5, ENSMUST00000197464.5, ENSMUST00000198403.2, ENSMUST00000197833.5, ENSMUST00000029780.12	Ptbp2
ENSMUSG00000028134.12	E032	30.117	0.079458	5.67178	0.0172399	1	5.61373	3.86927	-1.25028	chr3	119576884	119576935	52	-	19	53	7	53	75	14	ENSMUST00000200097.5, ENSMUST00000197464.5, ENSMUST00000198403.2, ENSMUST00000029780.12	Ptbp2
ENSMUSG00000028134.12	E033	8.41271	0.685303	0.0615764	0.804021	1	2.86803	2.45994	-0.466626	chr3	119576936	119576956	21	-	1	15	7	14	21	0	ENSMUST00000200097.5, ENSMUST00000198403.2, ENSMUST00000029780.12	Ptbp2
ENSMUSG00000028134.12	E034	5.70383	0.94868	0.0126332	0.910508	1	2.06209	2.30311	0.330473	chr3	119576957	119577037	81	-	0	11	7	11	5	0	ENSMUST00000200097.5, ENSMUST00000029780.12	Ptbp2
ENSMUSG00000028134.12	E035	3.18364	1.41164	2.65742	0.103068	1	0.0188668	2.22161	13.8135	chr3	119577038	119577171	134	-	0	8	7	0	0	0	ENSMUST00000200097.5	Ptbp2
ENSMUSG00000028136.16	E001	1576.37	0.0708891	0.136732	0.711552	1	15.977	16.2345	0.114297	chr3	94404851	94406619	1769	-	2266	2642	858	1461	2397	969	ENSMUST00000029783.16	Snx27
ENSMUSG00000028136.16	E002	1225.2	0.0122559	0.23674	0.62657	1	15.2008	15.3847	0.0820071	chr3	94406620	94408347	1728	-	1794	2476	524	1438	1691	690	ENSMUST00000107283.8, ENSMUST00000029783.16	Snx27
ENSMUSG00000028136.16	E003	145.259	0.0184826	0.117687	0.731557	1	8.72866	8.64009	-0.0447269	chr3	94408348	94408433	86	-	227	267	52	180	185	97	ENSMUST00000107283.8, ENSMUST00000196675.5, ENSMUST00000029783.16	Snx27
ENSMUSG00000028136.16	E004	92.3817	0.0206043	0.357922	0.549662	1	7.26456	7.62218	0.19299	chr3	94408434	94408443	10	-	172	155	41	111	123	47	ENSMUST00000107283.8, ENSMUST00000199462.5, ENSMUST00000196675.5, ENSMUST00000029783.16	Snx27
ENSMUSG00000028136.16	E005	135.655	0.0260139	0.0062662	0.936906	1	8.51784	8.53874	0.010628	chr3	94408444	94408578	135	-	202	264	56	191	222	52	ENSMUST00000107283.8, ENSMUST00000199462.5, ENSMUST00000196675.5, ENSMUST00000196251.2, ENSMUST00000029783.16	Snx27
ENSMUSG00000028136.16	E006	198.479	0.016459	0.89592	0.343878	1	9.80109	9.44038	-0.175785	chr3	94408579	94409363	785	-	298	378	60	302	279	108	ENSMUST00000199462.5, ENSMUST00000029783.16	Snx27
ENSMUSG00000028136.16	E007	30.9239	0.321544	0.574249	0.448575	1	5.03747	4.67049	-0.256242	chr3	94409364	94409372	9	-	58	75	0	40	55	18	ENSMUST00000199462.5, ENSMUST00000200642.5, ENSMUST00000029783.16	Snx27
ENSMUSG00000028136.16	E008	91.9286	0.111211	0.576683	0.447616	1	7.17567	7.72973	0.298869	chr3	94409477	94409536	60	-	147	239	32	155	125	17	ENSMUST00000196675.5, ENSMUST00000196251.2, ENSMUST00000107283.8, ENSMUST00000199462.5, ENSMUST00000200642.5, ENSMUST00000029783.16	Snx27
ENSMUSG00000028136.16	E009	79.6769	0.0979225	0.0460592	0.830068	1	7.14284	7.00346	-0.0771272	chr3	94410163	94410203	41	-	122	198	15	147	74	40	ENSMUST00000196675.5, ENSMUST00000196251.2, ENSMUST00000107283.8, ENSMUST00000199462.5, ENSMUST00000200642.5, ENSMUST00000029783.16	Snx27
ENSMUSG00000028136.16	E010	125.764	0.0653028	0.104659	0.746309	1	8.38906	8.22499	-0.0843209	chr3	94410204	94410291	88	-	172	318	29	217	148	59	ENSMUST00000107283.8, ENSMUST00000199462.5, ENSMUST00000200642.5, ENSMUST00000196251.2, ENSMUST00000029783.16	Snx27
ENSMUSG00000028136.16	E011	174.441	0.0377854	0.000415598	0.983735	1	9.24959	9.2628	0.00651626	chr3	94410766	94410915	150	-	266	389	55	249	293	65	ENSMUST00000107283.8, ENSMUST00000199462.5, ENSMUST00000200642.5, ENSMUST00000196251.2, ENSMUST00000029783.16	Snx27
ENSMUSG00000028136.16	E013	116.496	0.135897	0.0165469	0.897647	1	8.06786	8.12729	0.0308736	chr3	94418349	94418385	37	-	210	269	26	172	236	24	ENSMUST00000107283.8, ENSMUST00000199462.5, ENSMUST00000200642.5, ENSMUST00000029783.16	Snx27
ENSMUSG00000028136.16	E014	106.246	0.136762	0.000149162	0.990256	1	7.85074	7.84265	-0.0042645	chr3	94418386	94418438	53	-	173	270	21	159	213	24	ENSMUST00000107283.8, ENSMUST00000200642.5, ENSMUST00000199462.5, ENSMUST00000196675.5, ENSMUST00000029783.16	Snx27
ENSMUSG00000028136.16	E015	6.28681	1.58363	0.170627	0.679555	1	2.95928	1.15683	-2.79143	chr3	94426343	94426354	12	-	6	0	0	0	1	18	ENSMUST00000196251.2	Snx27
ENSMUSG00000028136.16	E016	89.1422	0.0430221	0.118967	0.730157	1	7.28821	7.51245	0.121342	chr3	94426355	94426398	44	-	143	203	30	133	137	29	ENSMUST00000196675.5, ENSMUST00000196251.2, ENSMUST00000107283.8, ENSMUST00000199462.5, ENSMUST00000200642.5, ENSMUST00000029783.16	Snx27
ENSMUSG00000028136.16	E017	80.0606	0.0299872	0.438434	0.507879	1	6.9163	7.28031	0.201087	chr3	94426399	94426416	18	-	119	172	37	104	125	28	ENSMUST00000107283.8, ENSMUST00000200642.5, ENSMUST00000199462.5, ENSMUST00000196675.5, ENSMUST00000029783.16	Snx27
ENSMUSG00000028136.16	E018	123.959	0.0639315	1.06887	0.3012	1	7.91155	8.62059	0.365272	chr3	94426417	94426518	102	-	224	285	49	185	169	30	ENSMUST00000196675.5, ENSMUST00000198426.2, ENSMUST00000107283.8, ENSMUST00000199462.5, ENSMUST00000200642.5, ENSMUST00000029783.16	Snx27
ENSMUSG00000028136.16	E019	88.4788	0.121732	0.681288	0.409144	1	6.94614	7.74717	0.435238	chr3	94427495	94427573	79	-	212	200	22	150	95	19	ENSMUST00000196675.5, ENSMUST00000198426.2, ENSMUST00000107283.8, ENSMUST00000199462.5, ENSMUST00000200642.5, ENSMUST00000029783.16	Snx27
ENSMUSG00000028136.16	E020	96.0577	0.162938	0.0223129	0.881258	1	7.36724	7.77566	0.218636	chr3	94431493	94431597	105	-	221	229	13	165	119	26	ENSMUST00000196675.5, ENSMUST00000198426.2, ENSMUST00000107283.8, ENSMUST00000199462.5, ENSMUST00000200642.5, ENSMUST00000029783.16	Snx27
ENSMUSG00000028136.16	E023	78.6658	0.0485242	0.219804	0.639189	1	7.18552	6.92685	-0.143322	chr3	94436219	94436283	65	-	133	157	18	136	99	38	ENSMUST00000107283.8, ENSMUST00000199462.5, ENSMUST00000200642.5, ENSMUST00000029783.16, ENSMUST00000198426.2	Snx27
ENSMUSG00000028136.16	E024	60.6718	0.0583057	0.587513	0.443383	1	6.65217	6.11171	-0.316298	chr3	94438504	94438530	27	-	111	81	18	103	108	23	ENSMUST00000107283.8, ENSMUST00000199462.5, ENSMUST00000200642.5, ENSMUST00000029783.16, ENSMUST00000198426.2	Snx27
ENSMUSG00000028136.16	E025	119.765	0.166209	2.5432	0.11077	1	8.85965	7.14829	-0.895533	chr3	94438531	94438696	166	-	194	161	9	183	140	121	ENSMUST00000107283.8, ENSMUST00000198426.2, ENSMUST00000198902.2, ENSMUST00000199462.5, ENSMUST00000200642.5, ENSMUST00000029783.16	Snx27
ENSMUSG00000028136.16	E027	56.1242	0.529676	1.09961	0.294352	1	6.88421	5.1386	-1.06347	chr3	94469076	94469102	27	-	86	82	0	84	33	74	ENSMUST00000107283.8, ENSMUST00000199462.5, ENSMUST00000200642.5, ENSMUST00000029783.16, ENSMUST00000198426.2	Snx27
ENSMUSG00000028136.16	E028	114.425	0.110578	1.37804	0.240435	1	8.45629	7.51465	-0.492416	chr3	94469103	94469307	205	-	232	155	15	214	144	68	ENSMUST00000107283.8, ENSMUST00000199462.5, ENSMUST00000200642.5, ENSMUST00000029783.16	Snx27
ENSMUSG00000028136.16	E030	61.4041	0.490589	0.844151	0.358212	1	6.83856	5.84832	-0.582159	chr3	94489552	94489682	131	-	116	116	0	128	106	22	ENSMUST00000107283.8, ENSMUST00000029783.16	Snx27
ENSMUSG00000028136.16	E031	32.6747	0.36636	0.890719	0.345283	1	5.26226	4.61318	-0.448097	chr3	94489683	94489856	174	-	82	43	0	59	36	22	ENSMUST00000107283.8, ENSMUST00000199462.5, ENSMUST00000029783.16	Snx27
ENSMUSG00000028137.10	E003	25.2367	0.375178	0.964669	0.326013	1	4.88953	3.97233	-0.686551	chr3	94385642	94385683	42	+	53	47	0	18	40	26	ENSMUST00000199884.5, ENSMUST00000198316.5, ENSMUST00000197558.5	Celf3
ENSMUSG00000028137.10	E004	234.767	0.0115948	0.390391	0.532094	1	10.1849	10.0539	-0.0628341	chr3	94385801	94386137	337	+	405	484	94	253	333	123	ENSMUST00000200342.5	Celf3
ENSMUSG00000028137.10	E005	169.974	0.0203034	0.000112507	0.991537	1	9.08679	9.14363	0.0282015	chr3	94386138	94386384	247	+	275	329	89	190	201	89	ENSMUST00000029784.10, ENSMUST00000200342.5	Celf3
ENSMUSG00000028137.10	E006	52.9702	0.0863619	0.514585	0.473161	1	5.57851	6.23908	0.404807	chr3	94386385	94386423	39	+	74	99	42	42	44	32	ENSMUST00000199775.5, ENSMUST00000029784.10, ENSMUST00000200342.5	Celf3
ENSMUSG00000028137.10	E007	45.965	0.160687	0.480321	0.488277	1	4.95222	6.10232	0.736734	chr3	94386424	94386452	29	+	55	57	55	26	51	19	ENSMUST00000199159.5, ENSMUST00000199775.5, ENSMUST00000200342.5, ENSMUST00000029784.10	Celf3
ENSMUSG00000028137.10	E008	133.653	0.0374173	0.0760795	0.782682	1	8.46498	8.36126	-0.0530292	chr3	94386453	94386558	106	+	180	229	86	132	197	68	ENSMUST00000199775.5, ENSMUST00000029784.10, ENSMUST00000199884.5, ENSMUST00000199159.5, ENSMUST00000200342.5, ENSMUST00000197558.5, ENSMUST00000198316.5	Celf3
ENSMUSG00000028137.10	E009	169.818	0.0291023	0.0259763	0.871958	1	9.14953	9.08837	-0.0303413	chr3	94387575	94387657	83	+	256	291	103	197	248	70	ENSMUST00000199775.5, ENSMUST00000029784.10, ENSMUST00000199884.5, ENSMUST00000199159.5, ENSMUST00000200342.5, ENSMUST00000197558.5, ENSMUST00000198316.5	Celf3
ENSMUSG00000028137.10	E014	4.15094	0.386537	0.255337	0.613342	1	1.77173	2.21551	0.66437	chr3	94391678	94391709	32	+	13	14	0	3	9	0	ENSMUST00000197677.5, ENSMUST00000198384.3, ENSMUST00000199148.5	Celf3
ENSMUSG00000028137.10	E015	29.6526	0.0914776	0.764528	0.381915	1	4.35115	5.00109	0.466649	chr3	94391710	94391798	89	+	54	45	25	23	47	7	ENSMUST00000199148.5	Celf3
ENSMUSG00000028137.10	E016	135.662	0.0397371	0.326774	0.567565	1	8.2446	8.65948	0.211767	chr3	94391799	94391990	192	+	224	232	93	138	197	47	ENSMUST00000197677.5, ENSMUST00000199148.5	Celf3
ENSMUSG00000028137.10	E018	223.374	0.113753	0.0560601	0.812835	1	9.96165	9.94915	-0.00602954	chr3	94392124	94392172	49	+	407	495	84	313	400	39	ENSMUST00000199775.5, ENSMUST00000029784.10, ENSMUST00000199884.5, ENSMUST00000199148.5, ENSMUST00000197677.5, ENSMUST00000199159.5, ENSMUST00000198384.3, ENSMUST00000197699.5, ENSMUST00000200342.5, ENSMUST00000197558.5, ENSMUST00000198316.5, ENSMUST00000198067.5	Celf3
ENSMUSG00000028137.10	E019	120.95	0.100218	0.126004	0.722611	1	8.13487	8.22876	0.0485568	chr3	94392580	94392582	3	+	216	241	58	165	210	21	ENSMUST00000199775.5, ENSMUST00000199884.5, ENSMUST00000199148.5, ENSMUST00000198384.3, ENSMUST00000197677.5, ENSMUST00000198067.5, ENSMUST00000200342.5	Celf3
ENSMUSG00000028137.10	E020	158.812	0.137314	0.249176	0.617656	1	8.8228	9.06527	0.12112	chr3	94392583	94392583	1	+	299	363	64	232	255	22	ENSMUST00000199775.5, ENSMUST00000029784.10, ENSMUST00000199884.5, ENSMUST00000199148.5, ENSMUST00000197677.5, ENSMUST00000199159.5, ENSMUST00000198384.3, ENSMUST00000197699.5, ENSMUST00000200342.5, ENSMUST00000197558.5, ENSMUST00000198316.5, ENSMUST00000198067.5	Celf3
ENSMUSG00000028137.10	E021	265.934	0.0176652	0.0959944	0.75669	1	10.5352	10.4397	-0.0453746	chr3	94392584	94392625	42	+	465	529	115	344	342	117	ENSMUST00000199775.5, ENSMUST00000029784.10, ENSMUST00000199884.5, ENSMUST00000199148.5, ENSMUST00000197699.5, ENSMUST00000199159.5, ENSMUST00000198384.3, ENSMUST00000197677.5, ENSMUST00000198796.5, ENSMUST00000198067.5, ENSMUST00000197558.5, ENSMUST00000198316.5, ENSMUST00000200342.5	Celf3
ENSMUSG00000028137.10	E022	355.566	0.0141763	2.03821	0.15339	1	11.6444	11.1445	-0.232872	chr3	94392626	94392708	83	+	628	676	125	441	551	172	ENSMUST00000199775.5, ENSMUST00000029784.10, ENSMUST00000199148.5, ENSMUST00000197699.5, ENSMUST00000199159.5, ENSMUST00000198384.3, ENSMUST00000197677.5, ENSMUST00000198796.5, ENSMUST00000198067.5, ENSMUST00000197558.5, ENSMUST00000198316.5, ENSMUST00000200342.5	Celf3
ENSMUSG00000028137.10	E023	305.731	0.0407428	0.575516	0.448075	1	11.0811	10.7626	-0.149807	chr3	94392804	94392883	80	+	571	691	82	344	499	142	ENSMUST00000199775.5, ENSMUST00000029784.10, ENSMUST00000199148.5, ENSMUST00000197699.5, ENSMUST00000199159.5, ENSMUST00000198384.3, ENSMUST00000197677.5, ENSMUST00000198796.5, ENSMUST00000198067.5, ENSMUST00000197558.5, ENSMUST00000198316.5, ENSMUST00000200342.5	Celf3
ENSMUSG00000028137.10	E024	359.129	0.0351446	0.105868	0.744899	1	11.4734	11.3563	-0.0545115	chr3	94393831	94393952	122	+	622	852	120	389	635	135	ENSMUST00000199775.5, ENSMUST00000029784.10, ENSMUST00000199148.5, ENSMUST00000197699.5, ENSMUST00000199159.5, ENSMUST00000198384.3, ENSMUST00000197677.5, ENSMUST00000198796.5, ENSMUST00000198067.5, ENSMUST00000197558.5, ENSMUST00000198316.5, ENSMUST00000200342.5	Celf3
ENSMUSG00000028137.10	E025	240.776	0.0250158	0.0951769	0.757696	1	10.0886	10.2639	0.0839891	chr3	94393953	94393974	22	+	376	530	123	283	358	82	ENSMUST00000199775.5, ENSMUST00000029784.10, ENSMUST00000199148.5, ENSMUST00000197677.5, ENSMUST00000199159.5, ENSMUST00000198384.3, ENSMUST00000197699.5, ENSMUST00000198796.5, ENSMUST00000196985.5, ENSMUST00000200342.5, ENSMUST00000197558.5, ENSMUST00000198316.5, ENSMUST00000198067.5	Celf3
ENSMUSG00000028137.10	E026	510.985	0.0544465	1.48468	0.223044	1	11.986	12.8794	0.409155	chr3	94394101	94394242	142	+	853	1164	312	540	743	121	ENSMUST00000199775.5, ENSMUST00000029784.10, ENSMUST00000199148.5, ENSMUST00000197677.5, ENSMUST00000199159.5, ENSMUST00000198384.3, ENSMUST00000197699.5, ENSMUST00000198796.5, ENSMUST00000196985.5, ENSMUST00000200342.5, ENSMUST00000197558.5, ENSMUST00000198316.5, ENSMUST00000198067.5	Celf3
ENSMUSG00000028137.10	E027	8.61359	0.975788	0.48958	0.484115	1	3.327	1.73899	-1.95984	chr3	94394243	94394246	4	+	6	0	4	6	1	18	ENSMUST00000197677.5, ENSMUST00000196985.5, ENSMUST00000199148.5	Celf3
ENSMUSG00000028137.10	E028	13.7448	0.570279	2.71811	0.0992157	1	4.42747	1.64489	-3.04046	chr3	94394247	94394441	195	+	3	12	0	8	6	34	ENSMUST00000196985.5, ENSMUST00000199148.5	Celf3
ENSMUSG00000028137.10	E029	416.458	0.0323962	2.36705	0.123921	1	11.3101	12.2621	0.440397	chr3	94394442	94394508	67	+	745	899	259	416	565	117	ENSMUST00000029784.10, ENSMUST00000199148.5, ENSMUST00000199159.5, ENSMUST00000198384.3, ENSMUST00000197699.5, ENSMUST00000198796.5, ENSMUST00000196985.5, ENSMUST00000198067.5, ENSMUST00000197558.5, ENSMUST00000198316.5, ENSMUST00000200342.5	Celf3
ENSMUSG00000028137.10	E030	188.31	0.0226065	3.40925e-06	0.998527	1	9.37178	9.53049	0.077783	chr3	94394509	94394518	10	+	409	348	73	192	253	94	ENSMUST00000029784.10, ENSMUST00000197033.2, ENSMUST00000199148.5, ENSMUST00000199159.5, ENSMUST00000198384.3, ENSMUST00000197699.5, ENSMUST00000198796.5, ENSMUST00000196985.5, ENSMUST00000200342.5, ENSMUST00000197558.5, ENSMUST00000198316.5, ENSMUST00000198067.5	Celf3
ENSMUSG00000028137.10	E031	314.973	0.0167948	1.30753	0.252843	1	10.683	11.2714	0.276441	chr3	94394519	94394591	73	+	654	648	150	334	426	109	ENSMUST00000029784.10, ENSMUST00000197033.2, ENSMUST00000199148.5, ENSMUST00000199159.5, ENSMUST00000198384.3, ENSMUST00000197699.5, ENSMUST00000198796.5, ENSMUST00000196985.5, ENSMUST00000200342.5, ENSMUST00000197558.5, ENSMUST00000198316.5	Celf3
ENSMUSG00000028137.10	E032	13.458	0.749081	1.01008	0.314885	1	4.374	1.67665	-2.944	chr3	94394592	94394695	104	+	3	13	0	3	4	36	ENSMUST00000199159.5, ENSMUST00000197699.5	Celf3
ENSMUSG00000028137.10	E034	223.396	0.033013	0.16048	0.688715	1	9.74328	10.0712	0.15837	chr3	94395010	94395093	84	+	412	363	135	245	254	105	ENSMUST00000198796.5, ENSMUST00000196985.5, ENSMUST00000197033.2, ENSMUST00000200342.5, ENSMUST00000197558.5	Celf3
ENSMUSG00000028137.10	E035	485.479	0.0261116	0.254239	0.614106	1	12.1691	12.4946	0.149271	chr3	94395094	94395159	66	+	973	1030	203	548	728	161	ENSMUST00000199775.5, ENSMUST00000029784.10, ENSMUST00000197033.2, ENSMUST00000199148.5, ENSMUST00000198796.5, ENSMUST00000197699.5, ENSMUST00000196985.5, ENSMUST00000200342.5, ENSMUST00000197558.5, ENSMUST00000198316.5	Celf3
ENSMUSG00000028137.10	E036	476.613	0.0132505	0.000303205	0.986107	1	12.228	12.3558	0.0586725	chr3	94395446	94395492	47	+	894	1044	185	474	719	217	ENSMUST00000199775.5, ENSMUST00000029784.10, ENSMUST00000199148.5, ENSMUST00000198796.5, ENSMUST00000197699.5, ENSMUST00000196985.5, ENSMUST00000200342.5, ENSMUST00000198316.5	Celf3
ENSMUSG00000028137.10	E037	559.961	0.0236038	0.349632	0.554321	1	12.8697	12.72	-0.0682362	chr3	94395493	94395586	94	+	1045	1217	186	583	810	295	ENSMUST00000199775.5, ENSMUST00000029784.10, ENSMUST00000197033.2, ENSMUST00000199148.5, ENSMUST00000196985.5, ENSMUST00000197699.5, ENSMUST00000198796.5, ENSMUST00000200342.5, ENSMUST00000198316.5	Celf3
ENSMUSG00000028137.10	E038	49.6173	0.044816	2.01974	0.155266	1	6.32369	5.46346	-0.528305	chr3	94395587	94395833	247	+	85	69	18	46	109	28	ENSMUST00000198796.5, ENSMUST00000197033.2	Celf3
ENSMUSG00000028137.10	E039	393.777	0.0297331	0.304973	0.580782	1	11.7672	11.6204	-0.0680212	chr3	94395834	94395918	85	+	735	887	122	443	541	202	ENSMUST00000199775.5, ENSMUST00000029784.10, ENSMUST00000197033.2, ENSMUST00000199148.5, ENSMUST00000198796.5, ENSMUST00000197699.5, ENSMUST00000196985.5, ENSMUST00000200342.5, ENSMUST00000197558.5, ENSMUST00000198316.5	Celf3
ENSMUSG00000028137.10	E040	303.403	0.0238457	0.015744	0.900148	1	10.8556	10.8762	0.00970483	chr3	94395919	94395977	59	+	563	596	129	332	346	173	ENSMUST00000199775.5, ENSMUST00000029784.10, ENSMUST00000197033.2, ENSMUST00000199148.5, ENSMUST00000197699.5, ENSMUST00000198796.5, ENSMUST00000200342.5, ENSMUST00000197558.5, ENSMUST00000198316.5	Celf3
ENSMUSG00000028137.10	E041	330.677	0.0182373	0.0702717	0.790942	1	11.147	11.1157	-0.0146453	chr3	94396778	94396914	137	+	555	691	144	320	433	194	ENSMUST00000199775.5, ENSMUST00000029784.10, ENSMUST00000197033.2, ENSMUST00000199148.5, ENSMUST00000197699.5, ENSMUST00000198796.5, ENSMUST00000200342.5, ENSMUST00000197558.5, ENSMUST00000198316.5	Celf3
ENSMUSG00000028137.10	E043	1681.09	0.0341559	0.0412924	0.838975	1	16.2159	16.387	0.0758781	chr3	94398440	94399489	1050	+	2752	3364	884	1378	2293	973	ENSMUST00000199775.5, ENSMUST00000029784.10, ENSMUST00000199148.5, ENSMUST00000197699.5, ENSMUST00000198796.5, ENSMUST00000200342.5, ENSMUST00000197558.5, ENSMUST00000198316.5	Celf3
ENSMUSG00000028137.10	E044	3.39129	0.357013	0.423632	0.51513	1	2.07834	1.58237	-0.806627	chr3	94399490	94399495	6	+	5	8	0	8	8	0	ENSMUST00000199775.5, ENSMUST00000029784.10, ENSMUST00000199148.5, ENSMUST00000197699.5, ENSMUST00000200342.5, ENSMUST00000197558.5, ENSMUST00000198316.5	Celf3
ENSMUSG00000028137.10	E045	3.54518	0.356481	0.506441	0.476684	1	2.14395	1.58244	-0.899217	chr3	94399496	94399500	5	+	5	8	0	9	8	0	ENSMUST00000199775.5, ENSMUST00000029784.10, ENSMUST00000199148.5, ENSMUST00000197699.5, ENSMUST00000200342.5, ENSMUST00000197558.5	Celf3
ENSMUSG00000028138.9	E003	48.9733	0.234274	1.5399	0.214632	1	6.38273	5.15062	-0.768245	chr3	138148873	138148930	58	+	79	78	2	48	97	47	ENSMUST00000162024.2, ENSMUST00000005964.7, ENSMUST00000197643.2	Adh5
ENSMUSG00000028138.9	E004	67.1357	0.312093	1.12996	0.287785	1	7.0896	5.99526	-0.63234	chr3	138148931	138148941	11	+	99	140	2	70	121	61	ENSMUST00000162024.2, ENSMUST00000160625.8, ENSMUST00000160201.2, ENSMUST00000005964.7, ENSMUST00000197643.2	Adh5
ENSMUSG00000028138.9	E005	84.9023	0.346497	1.41849	0.233651	1	7.79753	6.42456	-0.759296	chr3	138148942	138148954	13	+	121	167	2	97	164	74	ENSMUST00000160201.2, ENSMUST00000005964.7, ENSMUST00000162024.2, ENSMUST00000197643.2, ENSMUST00000198126.2, ENSMUST00000160625.8	Adh5
ENSMUSG00000028138.9	E006	4.18644	0.31368	1.63239	0.201373	1	1.43751	2.42034	1.5449	chr3	138148955	138149331	377	+	6	19	2	5	3	0	ENSMUST00000160625.8, ENSMUST00000160201.2, ENSMUST00000197643.2	Adh5
ENSMUSG00000028138.9	E007	7.59907	0.358099	0.743361	0.388586	1	1.98128	2.81176	1.05365	chr3	138149332	138151050	1719	+	13	4	9	1	6	6	ENSMUST00000197643.2	Adh5
ENSMUSG00000028138.9	E008	159.404	0.0196838	1.10563	0.293033	1	9.1399	8.70998	-0.214941	chr3	138151051	138151152	102	+	202	292	57	167	258	119	ENSMUST00000160201.2, ENSMUST00000005964.7, ENSMUST00000162024.2, ENSMUST00000197643.2, ENSMUST00000198126.2, ENSMUST00000160625.8	Adh5
ENSMUSG00000028138.9	E012	270.592	0.0186401	0.438835	0.507685	1	10.6336	10.4006	-0.110611	chr3	138152844	138152985	142	+	389	491	100	276	463	178	ENSMUST00000160201.2, ENSMUST00000005964.7	Adh5
ENSMUSG00000028138.9	E013	201.232	0.0236673	0.000556091	0.981186	1	9.59619	9.67171	0.0367841	chr3	138153613	138153700	88	+	293	356	93	227	332	106	ENSMUST00000198126.2, ENSMUST00000160201.2, ENSMUST00000005964.7	Adh5
ENSMUSG00000028138.9	E014	384.79	0.0142086	0.755308	0.384801	1	11.3656	11.771	0.188218	chr3	138156660	138156879	220	+	551	649	217	373	511	246	ENSMUST00000198126.2, ENSMUST00000005964.7	Adh5
ENSMUSG00000028138.9	E015	482.718	0.0322432	0.803616	0.370014	1	12.0188	12.5523	0.244826	chr3	138157005	138157265	261	+	674	769	302	419	557	349	ENSMUST00000198126.2, ENSMUST00000005964.7	Adh5
ENSMUSG00000028138.9	E016	454.679	0.0145868	1.30148	0.253944	1	11.8577	12.3509	0.226974	chr3	138159503	138159638	136	+	705	740	257	377	736	263	ENSMUST00000198126.2, ENSMUST00000005964.7	Adh5
ENSMUSG00000028138.9	E018	520.833	0.0156993	0.297413	0.585509	1	12.4058	12.6512	0.112197	chr3	138160429	138160564	136	+	783	794	285	420	842	343	ENSMUST00000198126.2, ENSMUST00000005964.7, ENSMUST00000159392.2	Adh5
ENSMUSG00000028138.9	E019	139.832	0.0303639	2.02136	0.1551	1	8.92873	8.11978	-0.411654	chr3	138160565	138160567	3	+	198	210	42	121	264	119	ENSMUST00000005964.7, ENSMUST00000159392.2	Adh5
ENSMUSG00000028138.9	E020	286.308	0.00952374	0.310982	0.577078	1	10.7197	10.5715	-0.0701467	chr3	138160846	138161004	159	+	369	469	142	271	475	193	ENSMUST00000005964.7, ENSMUST00000159392.2	Adh5
ENSMUSG00000028138.9	E021	96.1248	0.0351194	0.320927	0.571051	1	7.65379	7.42609	-0.122118	chr3	138161005	138161260	256	+	112	204	35	106	160	62	ENSMUST00000005964.7	Adh5
ENSMUSG00000028139.6	E002	54.0436	0.0330192	0.025199	0.873872	1	6.00109	6.18537	0.110768	chr3	94372292	94372402	111	-	98	96	24	46	95	28	ENSMUST00000029785.4, ENSMUST00000183915.2	Riiad1
ENSMUSG00000028139.6	E003	240.182	0.0105995	0.0552833	0.814112	1	10.2375	10.1833	-0.0259508	chr3	94373064	94373190	127	-	424	373	115	232	522	85	ENSMUST00000029785.4, ENSMUST00000183915.2	Riiad1
ENSMUSG00000028139.6	E004	230.283	0.015363	0.717329	0.397021	1	10.182	9.97284	-0.10049	chr3	94374192	94374238	47	-	403	372	95	227	494	96	ENSMUST00000029785.4, ENSMUST00000183915.2	Riiad1
ENSMUSG00000028139.6	E006	218.577	0.0152853	0.0810851	0.775832	1	9.99215	9.87011	-0.0588934	chr3	94379470	94379546	77	-	385	350	97	190	519	78	ENSMUST00000029785.4, ENSMUST00000184619.2	Riiad1
ENSMUSG00000028139.6	E007	146.691	0.0389846	1.67445	0.195664	1	8.25437	9.09451	0.424649	chr3	94380129	94380229	101	-	225	242	110	118	264	46	ENSMUST00000029785.4, ENSMUST00000184619.2	Riiad1
ENSMUSG00000028139.6	E010	10.6352	0.128391	0.233248	0.629126	1	3.20456	2.95128	-0.254547	chr3	94387545	94387648	104	-	22	20	1	8	27	6	ENSMUST00000183915.2	Riiad1
ENSMUSG00000028140.14	E003	109.653	0.04878	0.118625	0.730531	1	7.84802	7.97029	0.064162	chr3	94350644	94350801	158	+	175	173	53	84	255	49	ENSMUST00000029786.14, ENSMUST00000199009.2, ENSMUST00000196143.2	Mrpl9
ENSMUSG00000028140.14	E004	216.471	0.0255393	0.00705671	0.933053	1	9.84296	9.88281	0.0192729	chr3	94350966	94351122	157	+	343	378	88	195	432	117	ENSMUST00000029786.14, ENSMUST00000199009.2, ENSMUST00000196143.2	Mrpl9
ENSMUSG00000028140.14	E005	240.191	0.0957268	0.361777	0.547521	1	10.3321	9.97588	-0.17081	chr3	94351894	94352018	125	+	450	427	50	300	392	147	ENSMUST00000029786.14, ENSMUST00000199009.2, ENSMUST00000196143.2	Mrpl9
ENSMUSG00000028140.14	E006	226.728	0.0105089	0.984176	0.32117	1	10.1133	9.79742	-0.152344	chr3	94352208	94352258	51	+	327	351	93	238	379	156	ENSMUST00000029786.14, ENSMUST00000199009.2, ENSMUST00000196143.2	Mrpl9
ENSMUSG00000028140.14	E007	280.33	0.0288615	0.272681	0.601539	1	10.7238	10.4256	-0.141407	chr3	94353943	94354044	102	+	379	378	141	256	402	232	ENSMUST00000029786.14, ENSMUST00000199009.2, ENSMUST00000196143.2	Mrpl9
ENSMUSG00000028140.14	E009	220.871	0.0476532	0.0622454	0.802982	1	9.7369	10.0035	0.128887	chr3	94354567	94354650	84	+	275	284	154	174	353	147	ENSMUST00000029786.14, ENSMUST00000196143.2	Mrpl9
ENSMUSG00000028140.14	E010	897.932	0.00850651	0.985691	0.320798	1	14.1463	14.3984	0.113143	chr3	94355093	94356015	923	+	1350	1441	465	868	1407	544	ENSMUST00000029786.14	Mrpl9
ENSMUSG00000028140.14	E011	3.33147	0.55577	0.0538912	0.816425	1	1.80357	1.8276	0.0391485	chr3	94357458	94358437	980	+	7	9	0	2	13	0	ENSMUST00000196143.2	Mrpl9
ENSMUSG00000028145.10	E003	39.3731	0.0852539	0.277182	0.598554	1	5.19399	5.5951	0.260422	chr3	94217443	94217595	153	+	62	106	13	62	44	13	ENSMUST00000198494.2, ENSMUST00000049822.10, ENSMUST00000196824.2	Them4
ENSMUSG00000028145.10	E004	121.818	0.0638201	0.0206467	0.885745	1	8.13953	8.31551	0.0907998	chr3	94224697	94224883	187	+	230	265	35	163	188	47	ENSMUST00000198494.2, ENSMUST00000049822.10, ENSMUST00000196824.2	Them4
ENSMUSG00000028145.10	E006	125.902	0.108659	0.0378861	0.845672	1	8.19787	8.42636	0.117407	chr3	94230889	94231048	160	+	238	298	32	176	209	37	ENSMUST00000198494.2, ENSMUST00000049822.10	Them4
ENSMUSG00000028145.10	E007	74.6051	0.11155	0.0690286	0.792756	1	7.03319	6.79732	-0.132062	chr3	94231584	94231691	108	+	106	186	18	119	133	22	ENSMUST00000198494.2, ENSMUST00000049822.10	Them4
ENSMUSG00000028145.10	E008	7.79558	0.708306	0.00326422	0.954439	1	1.99779	3.09673	1.32587	chr3	94231692	94233341	1650	+	46	1	1	2	10	3	ENSMUST00000198494.2	Them4
ENSMUSG00000028145.10	E009	126.66	0.100052	1.44262	0.229716	1	8.7226	7.86219	-0.442755	chr3	94237069	94237193	125	+	155	305	21	156	263	70	ENSMUST00000049822.10	Them4
ENSMUSG00000028145.10	E010	669.333	0.150639	0.0648968	0.798917	1	13.2784	13.4093	0.0592684	chr3	94238847	94239847	1001	+	896	1073	401	610	920	448	ENSMUST00000049822.10	Them4
ENSMUSG00000028149.13	E001	4.61746	2.28093	0.044365	0.833176	1	1.46844	2.3485	1.39178	chr3	138631663	138631666	4	-	0	0	10	0	10	0	ENSMUST00000098574.9	Rap1gds1
ENSMUSG00000028149.13	E002	5.41312	1.00597	0.0388304	0.843785	1	1.77377	2.39007	0.888609	chr3	138631667	138631670	4	-	2	1	10	1	13	0	ENSMUST00000098574.9, ENSMUST00000196280.5	Rap1gds1
ENSMUSG00000028149.13	E003	3140	0.0395563	0.082288	0.77422	1	18.4634	18.2506	-0.0937598	chr3	138631671	138633473	1803	-	4760	6143	1380	3087	5298	1680	ENSMUST00000098574.9, ENSMUST00000196280.5, ENSMUST00000029796.11	Rap1gds1
ENSMUSG00000028149.13	E006	308.055	0.0477201	1.07279	0.300317	1	10.6499	11.1759	0.247487	chr3	138647491	138647619	129	-	477	700	161	337	528	83	ENSMUST00000029796.11, ENSMUST00000098574.9, ENSMUST00000196280.5, ENSMUST00000196106.5, ENSMUST00000200396.2	Rap1gds1
ENSMUSG00000028149.13	E007	303.772	0.0134038	0.526786	0.467961	1	10.8101	10.9968	0.0878953	chr3	138651424	138651550	127	-	495	646	138	338	485	120	ENSMUST00000029796.11, ENSMUST00000098574.9, ENSMUST00000196280.5, ENSMUST00000196106.5, ENSMUST00000200396.2	Rap1gds1
ENSMUSG00000028149.13	E008	310.057	0.0157597	0.0362732	0.848952	1	11.0156	10.8688	-0.069039	chr3	138661083	138661219	137	-	444	652	134	350	428	176	ENSMUST00000029796.11, ENSMUST00000098574.9, ENSMUST00000196280.5, ENSMUST00000196106.5, ENSMUST00000200396.2	Rap1gds1
ENSMUSG00000028149.13	E009	107.677	0.0470654	0.704127	0.4014	1	7.53221	8.06025	0.278934	chr3	138661220	138661222	3	-	147	212	73	107	132	51	ENSMUST00000029796.11, ENSMUST00000098574.9, ENSMUST00000196106.5, ENSMUST00000200396.2	Rap1gds1
ENSMUSG00000028149.13	E010	305.691	0.0189431	0.000970095	0.975153	1	10.9278	10.8519	-0.0357227	chr3	138661955	138662080	126	-	465	589	144	349	406	170	ENSMUST00000029796.11, ENSMUST00000098574.9, ENSMUST00000196280.5, ENSMUST00000196106.5, ENSMUST00000200396.2	Rap1gds1
ENSMUSG00000028149.13	E012	348.269	0.0255184	0.101224	0.750365	1	11.4125	11.2257	-0.0871371	chr3	138663171	138663305	135	-	615	747	106	455	450	183	ENSMUST00000200396.2, ENSMUST00000196280.5, ENSMUST00000196106.5, ENSMUST00000029796.11, ENSMUST00000098574.9, ENSMUST00000200262.2	Rap1gds1
ENSMUSG00000028149.13	E013	245.861	0.0459986	0.128884	0.719592	1	10.1761	10.3447	0.0806141	chr3	138664315	138664446	132	-	432	615	75	357	331	81	ENSMUST00000200396.2, ENSMUST00000196280.5, ENSMUST00000196106.5, ENSMUST00000029796.11, ENSMUST00000098574.9, ENSMUST00000200262.2	Rap1gds1
ENSMUSG00000028149.13	E014	173.543	0.0461937	0.186873	0.665532	1	9.0921	9.38535	0.144825	chr3	138664797	138664940	144	-	295	474	51	218	270	55	ENSMUST00000200396.2, ENSMUST00000196280.5, ENSMUST00000196106.5, ENSMUST00000029796.11, ENSMUST00000098574.9, ENSMUST00000200262.2	Rap1gds1
ENSMUSG00000028149.13	E015	199.396	0.047068	0.00407767	0.949084	1	9.64549	9.64642	0.000451889	chr3	138669586	138669711	126	-	340	518	50	273	286	78	ENSMUST00000200396.2, ENSMUST00000196280.5, ENSMUST00000196106.5, ENSMUST00000029796.11, ENSMUST00000098574.9, ENSMUST00000200262.2	Rap1gds1
ENSMUSG00000028149.13	E016	178.609	0.0718069	1.0409e-06	0.999186	1	9.28005	9.33598	0.0275512	chr3	138671629	138671757	129	-	331	459	40	267	193	79	ENSMUST00000200396.2, ENSMUST00000196280.5, ENSMUST00000196106.5, ENSMUST00000029796.11, ENSMUST00000098574.9, ENSMUST00000200262.2	Rap1gds1
ENSMUSG00000028149.13	E017	39.3252	0.121306	0.330541	0.565341	1	5.70415	5.08436	-0.402619	chr3	138689483	138689629	147	-	63	89	6	83	44	15	ENSMUST00000098574.9, ENSMUST00000196280.5, ENSMUST00000196106.5, ENSMUST00000200262.2	Rap1gds1
ENSMUSG00000028149.13	E019	4.02311	0.768452	0.655866	0.418023	1	2.25951	1.34211	-1.53931	chr3	138720263	138721306	1044	-	0	3	3	6	16	0	ENSMUST00000198538.5	Rap1gds1
ENSMUSG00000028149.13	E020	154.776	0.0518379	1.97848	0.159551	1	9.36618	8.38446	-0.49204	chr3	138721307	138721432	126	-	227	329	30	237	216	95	ENSMUST00000200396.2, ENSMUST00000196280.5, ENSMUST00000196106.5, ENSMUST00000029796.11, ENSMUST00000198538.5, ENSMUST00000098574.9	Rap1gds1
ENSMUSG00000028149.13	E022	134.953	0.0347755	0.12754	0.720997	1	8.67882	8.36443	-0.159944	chr3	138727574	138727600	27	-	210	301	42	214	176	57	ENSMUST00000200396.2, ENSMUST00000196280.5, ENSMUST00000196106.5, ENSMUST00000029796.11, ENSMUST00000198538.5, ENSMUST00000098574.9	Rap1gds1
ENSMUSG00000028149.13	E023	189.793	0.0260365	0.0422383	0.837166	1	9.48288	9.50188	0.009303	chr3	138727601	138727696	96	-	321	417	69	271	227	84	ENSMUST00000199152.2, ENSMUST00000200396.2, ENSMUST00000196280.5, ENSMUST00000196106.5, ENSMUST00000029796.11, ENSMUST00000198538.5, ENSMUST00000098574.9	Rap1gds1
ENSMUSG00000028149.13	E024	4.91193	2.54488	0.156923	0.692006	1	0.0153219	2.78604	15.0981	chr3	138754922	138756241	1320	-	0	0	14	0	0	0	ENSMUST00000195953.2	Rap1gds1
ENSMUSG00000028149.13	E025	171.053	0.045513	0.160312	0.688869	1	9.07914	9.28985	0.10427	chr3	138756242	138756349	108	-	343	378	53	251	191	68	ENSMUST00000199152.2, ENSMUST00000195953.2, ENSMUST00000200396.2, ENSMUST00000196280.5, ENSMUST00000196106.5, ENSMUST00000029796.11, ENSMUST00000198538.5, ENSMUST00000098574.9	Rap1gds1
ENSMUSG00000028149.13	E027	71.9213	0.14029	0.0323969	0.857159	1	6.77359	6.86157	0.0496254	chr3	138780797	138780831	35	-	159	169	13	135	67	21	ENSMUST00000195953.2, ENSMUST00000200396.2, ENSMUST00000196280.5, ENSMUST00000196106.5, ENSMUST00000029796.11, ENSMUST00000198538.5, ENSMUST00000098574.9	Rap1gds1
ENSMUSG00000028149.13	E028	60.425	0.12957	0.172576	0.677832	1	6.22999	6.54	0.181325	chr3	138780832	138780898	67	-	146	135	13	105	65	14	ENSMUST00000195953.2, ENSMUST00000200396.2, ENSMUST00000196280.5, ENSMUST00000196106.5, ENSMUST00000198538.5, ENSMUST00000098574.9	Rap1gds1
ENSMUSG00000028149.13	E029	28.1825	0.399387	0.218478	0.640202	1	4.82344	4.53481	-0.206914	chr3	138780899	138780901	3	-	63	70	0	57	28	10	ENSMUST00000198538.5, ENSMUST00000195953.2, ENSMUST00000098574.9, ENSMUST00000196106.5, ENSMUST00000200396.2	Rap1gds1
ENSMUSG00000028149.13	E030	28.1135	0.42403	0.103952	0.747138	1	4.69358	4.64873	-0.0321789	chr3	138780902	138780909	8	-	69	72	0	54	24	10	ENSMUST00000198538.5, ENSMUST00000098574.9, ENSMUST00000200396.2	Rap1gds1
ENSMUSG00000028149.13	E031	23.4502	0.341961	0.151108	0.697479	1	4.36436	4.2951	-0.0525979	chr3	138780910	138780954	45	-	51	66	0	40	24	10	ENSMUST00000198538.5, ENSMUST00000098574.9	Rap1gds1
ENSMUSG00000028149.13	E032	9.02307	0.548412	0.968215	0.325126	1	2.05151	3.38728	1.52615	chr3	138780955	138780962	8	-	35	33	0	10	6	0	ENSMUST00000098574.9	Rap1gds1
ENSMUSG00000028150.15	E008	9.64061	0.159428	1.94922	0.162671	1	2.43321	3.31013	0.942959	chr3	94294767	94294908	142	+	19	21	7	10	15	0	ENSMUST00000197040.5, ENSMUST00000198793.2, ENSMUST00000200009.2, ENSMUST00000029795.10	Rorc
ENSMUSG00000028150.15	E009	34.5866	0.359929	3.29321	0.0695669	1	3.71913	6.04009	1.64021	chr3	94296058	94296564	507	+	51	50	45	37	27	0	ENSMUST00000197040.5, ENSMUST00000198793.2, ENSMUST00000200009.2, ENSMUST00000029795.10	Rorc
ENSMUSG00000028150.15	E010	14.922	0.367151	0.925391	0.336063	1	2.844	4.0097	1.07777	chr3	94296782	94296903	122	+	23	8	20	8	31	0	ENSMUST00000197040.5, ENSMUST00000198793.2, ENSMUST00000200009.2, ENSMUST00000029795.10	Rorc
ENSMUSG00000028150.15	E012	15.8073	0.265892	0.870945	0.350694	1	3.19626	3.94729	0.667057	chr3	94298381	94298513	133	+	16	27	16	13	36	0	ENSMUST00000197040.5, ENSMUST00000198793.2, ENSMUST00000029795.10	Rorc
ENSMUSG00000028150.15	E013	21.6272	0.150777	0.885524	0.346693	1	4.59349	3.54899	-0.835937	chr3	94298687	94298794	108	+	18	27	9	13	81	10	ENSMUST00000197040.5, ENSMUST00000198793.2, ENSMUST00000029795.10	Rorc
ENSMUSG00000028150.15	E014	26.5908	0.253421	0.0557498	0.813344	1	4.73216	4.1891	-0.403642	chr3	94298952	94299062	111	+	29	34	13	6	62	26	ENSMUST00000197040.5, ENSMUST00000198793.2, ENSMUST00000029795.10	Rorc
ENSMUSG00000028150.15	E015	30.915	0.0580762	1.82967	0.176166	1	5.11725	4.37313	-0.528799	chr3	94300338	94300447	110	+	33	42	13	39	53	23	ENSMUST00000197040.5, ENSMUST00000198793.2, ENSMUST00000029795.10	Rorc
ENSMUSG00000028150.15	E016	64.2704	0.0461265	0.404278	0.524888	1	6.49904	6.32687	-0.10044	chr3	94304499	94304953	455	+	84	75	40	76	90	41	ENSMUST00000197040.5, ENSMUST00000198793.2, ENSMUST00000200009.2, ENSMUST00000029795.10	Rorc
ENSMUSG00000028150.15	E017	24.4059	0.139596	0.256084	0.612824	1	4.10354	4.3147	0.163894	chr3	94304954	94304955	2	+	15	15	29	26	32	12	ENSMUST00000197040.5, ENSMUST00000200009.2, ENSMUST00000029795.10	Rorc
ENSMUSG00000028150.15	E018	29.8919	0.0873837	0.154742	0.694045	1	4.6071	4.65479	0.0344386	chr3	94304956	94305147	192	+	20	31	30	37	45	12	ENSMUST00000197040.5, ENSMUST00000029795.10	Rorc
ENSMUSG00000028150.15	E019	17.9253	0.58824	0.274456	0.600358	1	4.0878	3.45474	-0.537092	chr3	94305148	94305583	436	+	32	34	0	14	22	22	ENSMUST00000197040.5	Rorc
ENSMUSG00000028152.11	E002	25.8673	0.53285	0.333724	0.563475	1	4.297	4.70741	0.302798	chr3	138448066	138448265	200	+	61	47	8	32	65	0	ENSMUST00000142890.8, ENSMUST00000029800.9	Tspan5
ENSMUSG00000028152.11	E003	71.9433	0.141031	1.62792	0.201991	1	5.95944	7.45857	0.855474	chr3	138448266	138448421	156	+	138	85	64	62	105	18	ENSMUST00000142890.8, ENSMUST00000127772.2, ENSMUST00000029800.9	Tspan5
ENSMUSG00000028152.11	E012	61.7193	0.114414	3.50471	0.0611947	1	5.23382	7.23822	1.1961	chr3	138574107	138574157	51	+	105	83	66	48	60	18	ENSMUST00000153336.6, ENSMUST00000119993.8, ENSMUST00000142890.8, ENSMUST00000121826.3, ENSMUST00000029800.9, ENSMUST00000135629.8, ENSMUST00000127772.2, ENSMUST00000146356.8, ENSMUST00000142001.8	Tspan5
ENSMUSG00000028152.11	E013	67.2723	0.110741	0.678954	0.409947	1	6.22789	7.03607	0.463122	chr3	138596496	138596642	147	+	157	152	17	102	52	29	ENSMUST00000153336.6, ENSMUST00000119993.8, ENSMUST00000142890.8, ENSMUST00000121826.3, ENSMUST00000029800.9, ENSMUST00000135629.8, ENSMUST00000127772.2, ENSMUST00000146356.8, ENSMUST00000142001.8	Tspan5
ENSMUSG00000028152.11	E014	82.0279	0.22214	0.829445	0.362433	1	6.56355	7.67944	0.616212	chr3	138600109	138600245	137	+	167	257	17	146	64	16	ENSMUST00000153336.6, ENSMUST00000119993.8, ENSMUST00000142890.8, ENSMUST00000121826.3, ENSMUST00000029800.9, ENSMUST00000135629.8, ENSMUST00000127772.2, ENSMUST00000146356.8, ENSMUST00000142001.8	Tspan5
ENSMUSG00000028152.11	E015	66.7296	0.217248	0.0643037	0.799819	1	6.66302	6.5756	-0.0501036	chr3	138600246	138600279	34	+	115	174	7	121	95	22	ENSMUST00000119993.8, ENSMUST00000142890.8, ENSMUST00000121826.3, ENSMUST00000029800.9, ENSMUST00000127772.2, ENSMUST00000135629.8, ENSMUST00000146356.8, ENSMUST00000142001.8	Tspan5
ENSMUSG00000028152.11	E016	94.6169	0.0786253	0.823322	0.364211	1	7.78891	7.1925	-0.320952	chr3	138602550	138602613	64	+	127	212	16	130	127	71	ENSMUST00000121826.3, ENSMUST00000119993.8, ENSMUST00000146356.8, ENSMUST00000127772.2, ENSMUST00000029800.9	Tspan5
ENSMUSG00000028152.11	E017	81.5306	0.0714984	0.743923	0.388407	1	7.38983	6.76857	-0.343773	chr3	138602614	138602622	9	+	101	178	16	104	93	73	ENSMUST00000119993.8, ENSMUST00000142890.8, ENSMUST00000121826.3, ENSMUST00000029800.9, ENSMUST00000127772.2, ENSMUST00000146356.8, ENSMUST00000142001.8	Tspan5
ENSMUSG00000028152.11	E018	86.6171	0.0863916	0.893563	0.344513	1	7.62989	6.79502	-0.457803	chr3	138602623	138602632	10	+	104	180	16	108	90	87	ENSMUST00000119993.8, ENSMUST00000142890.8, ENSMUST00000121826.3, ENSMUST00000029800.9, ENSMUST00000146356.8, ENSMUST00000142001.8	Tspan5
ENSMUSG00000028152.11	E019	117.184	0.115156	0.777243	0.377986	1	8.39407	7.72096	-0.350506	chr3	138602633	138602675	43	+	155	277	16	144	150	100	ENSMUST00000121826.3, ENSMUST00000142001.8, ENSMUST00000119993.8, ENSMUST00000142890.8, ENSMUST00000029800.9	Tspan5
ENSMUSG00000028152.11	E020	104.905	0.146801	0.649551	0.420273	1	8.04489	7.49198	-0.29255	chr3	138603874	138603921	48	+	165	242	11	134	157	75	ENSMUST00000121826.3, ENSMUST00000142001.8, ENSMUST00000119993.8, ENSMUST00000142890.8, ENSMUST00000029800.9	Tspan5
ENSMUSG00000028152.11	E021	135.509	0.0247146	0.0140275	0.905721	1	8.52752	8.48953	-0.0193345	chr3	138604028	138604144	117	+	216	243	51	174	211	71	ENSMUST00000121826.3, ENSMUST00000142001.8, ENSMUST00000119993.8, ENSMUST00000142890.8, ENSMUST00000029800.9	Tspan5
ENSMUSG00000028152.11	E022	140.854	0.103357	0.158472	0.690567	1	8.31043	8.83082	0.264185	chr3	138608140	138608255	116	+	195	156	110	190	170	61	ENSMUST00000121826.3, ENSMUST00000142001.8, ENSMUST00000119993.8, ENSMUST00000142890.8, ENSMUST00000029800.9	Tspan5
ENSMUSG00000028152.11	E023	147.911	0.0472879	0.175446	0.675317	1	8.55908	8.82882	0.136168	chr3	138608256	138608418	163	+	214	200	93	182	158	92	ENSMUST00000121826.3, ENSMUST00000119993.8, ENSMUST00000142890.8, ENSMUST00000029800.9	Tspan5
ENSMUSG00000028152.11	E024	613.285	0.0124738	0.264606	0.606973	1	13.1482	12.953	-0.0886497	chr3	138608419	138609435	1017	+	890	1085	239	654	840	456	ENSMUST00000119993.8, ENSMUST00000142890.8, ENSMUST00000029800.9	Tspan5
ENSMUSG00000028152.11	E025	447.962	0.0757167	0.104929	0.745993	1	12.2232	11.8719	-0.161786	chr3	138609436	138610187	752	+	515	619	251	357	704	373	ENSMUST00000142890.8, ENSMUST00000029800.9	Tspan5
ENSMUSG00000028152.11	E026	3.73519	0.473861	0.00358875	0.95223	1	1.90322	1.91111	0.0122683	chr3	138610188	138613666	3479	+	5	13	0	8	7	0	ENSMUST00000029800.9	Tspan5
ENSMUSG00000028156.13	E002	8.72923	0.72014	0.00473945	0.945114	1	2.31404	2.98871	0.777297	chr3	138232247	138233028	782	+	1	8	14	10	13	0	ENSMUST00000200020.5	Eif4e
ENSMUSG00000028156.13	E003	14.1656	0.676279	0.0230394	0.879355	1	3.60501	3.1516	-0.421087	chr3	138233029	138233045	17	+	3	12	14	12	54	0	ENSMUST00000029803.12, ENSMUST00000200020.5	Eif4e
ENSMUSG00000028156.13	E004	28.2092	0.383615	0.16267	0.68671	1	4.83169	4.39817	-0.31405	chr3	138233046	138233056	11	+	6	45	23	38	75	4	ENSMUST00000029803.12, ENSMUST00000196990.5, ENSMUST00000200239.5, ENSMUST00000200020.5	Eif4e
ENSMUSG00000028156.13	E005	80.2171	0.561271	0.509975	0.47515	1	7.73773	6.2165	-0.85006	chr3	138233057	138233075	19	+	23	246	9	161	236	4	ENSMUST00000200100.2, ENSMUST00000196990.5, ENSMUST00000200239.5, ENSMUST00000200020.5, ENSMUST00000029803.12	Eif4e
ENSMUSG00000028156.13	E006	3.50852	2.42376	0.216862	0.641441	1	0.0213784	2.39876	13.6832	chr3	138239137	138239272	136	+	0	0	10	0	0	0	ENSMUST00000196990.5	Eif4e
ENSMUSG00000028156.13	E007	290.118	0.0932489	0.265529	0.606347	1	11.1062	10.3323	-0.365756	chr3	138252082	138252188	107	+	333	583	102	419	685	80	ENSMUST00000200100.2, ENSMUST00000196990.5, ENSMUST00000200239.5, ENSMUST00000200020.5, ENSMUST00000029803.12	Eif4e
ENSMUSG00000028156.13	E008	528.036	0.0135078	1.70002	0.192285	1	12.8784	12.301	-0.263841	chr3	138253420	138253515	96	+	704	872	233	659	1008	251	ENSMUST00000029803.12, ENSMUST00000196990.5, ENSMUST00000200239.5, ENSMUST00000200020.5	Eif4e
ENSMUSG00000028156.13	E009	477.597	0.0115341	0.639235	0.423988	1	12.4482	12.1224	-0.149533	chr3	138256024	138256087	64	+	724	795	207	613	787	235	ENSMUST00000029803.12, ENSMUST00000196990.5, ENSMUST00000200100.2, ENSMUST00000200020.5	Eif4e
ENSMUSG00000028156.13	E011	847.882	0.0073585	0.0610275	0.804879	1	14.1434	14.0706	-0.0327655	chr3	138256654	138256767	114	+	1295	1501	388	973	1324	448	ENSMUST00000198252.2, ENSMUST00000029803.12, ENSMUST00000196990.5, ENSMUST00000200100.2, ENSMUST00000200020.5	Eif4e
ENSMUSG00000028156.13	E012	929.491	0.0171684	0.0137714	0.906582	1	14.3655	14.4349	0.031087	chr3	138259343	138259482	140	+	1519	1713	403	1045	1286	532	ENSMUST00000198252.2, ENSMUST00000029803.12, ENSMUST00000196990.5, ENSMUST00000200100.2, ENSMUST00000200020.5	Eif4e
ENSMUSG00000028156.13	E013	530.515	0.0175003	0.00643284	0.936074	1	12.5906	12.6362	0.0208596	chr3	138261151	138261160	10	+	870	959	231	644	715	290	ENSMUST00000029803.12, ENSMUST00000196990.5, ENSMUST00000200100.2, ENSMUST00000200020.5	Eif4e
ENSMUSG00000028156.13	E014	984.591	0.00787669	0.629007	0.42772	1	14.4598	14.7021	0.10852	chr3	138261161	138261319	159	+	1535	1795	497	1119	1380	503	ENSMUST00000029803.12, ENSMUST00000196990.5, ENSMUST00000200100.2	Eif4e
ENSMUSG00000028156.13	E015	968.579	0.0132303	2.04297	0.152911	1	14.2314	14.8002	0.254898	chr3	138261320	138261435	116	+	1445	1719	596	975	1475	430	ENSMUST00000029803.12, ENSMUST00000200100.2	Eif4e
ENSMUSG00000028156.13	E016	1261.18	0.0104828	0.479012	0.48887	1	15.2512	15.499	0.110406	chr3	138261436	138261682	247	+	1930	2145	690	1250	1900	686	ENSMUST00000029803.12	Eif4e
ENSMUSG00000028156.13	E017	557.876	0.0164633	6.73536e-05	0.993452	1	12.7553	12.7616	0.00287106	chr3	138261683	138261975	293	+	886	912	273	568	805	345	ENSMUST00000029803.12, ENSMUST00000200239.5	Eif4e
ENSMUSG00000028156.13	E018	1098.3	0.0148322	0.30799	0.578916	1	15.0341	14.8193	-0.0959377	chr3	138261976	138265457	3482	+	1532	1743	568	1089	1889	640	ENSMUST00000029803.12	Eif4e
ENSMUSG00000028158.15	E001	373.794	0.04111	0.00879547	0.925281	1	11.5742	11.4277	-0.0680851	chr3	137795615	137796815	1201	-	474	723	147	403	615	243	ENSMUST00000029805.13	Mttp
ENSMUSG00000028158.15	E002	111.175	0.0371655	0.0160683	0.89913	1	7.8863	7.98861	0.0536041	chr3	137796816	137796990	175	-	122	264	42	112	173	74	ENSMUST00000029805.13, ENSMUST00000098580.6	Mttp
ENSMUSG00000028158.15	E003	71.9069	0.0227386	0.00146272	0.969492	1	6.77527	6.88227	0.0603003	chr3	137798340	137798510	171	-	92	170	22	85	112	43	ENSMUST00000029805.13, ENSMUST00000098580.6	Mttp
ENSMUSG00000028158.15	E004	42.2357	0.111839	1.69879	0.192446	1	5.02984	5.95398	0.593874	chr3	137800720	137800844	125	-	59	86	29	61	51	9	ENSMUST00000029805.13, ENSMUST00000098580.6	Mttp
ENSMUSG00000028158.15	E005	46.7708	0.159723	0.795951	0.372307	1	5.32984	6.10008	0.482129	chr3	137808848	137809075	228	-	50	85	37	70	61	10	ENSMUST00000029805.13, ENSMUST00000098580.6	Mttp
ENSMUSG00000028158.15	E006	35.9438	0.170407	4.44937	0.0349142	1	5.90261	4.09794	-1.24475	chr3	137810428	137810549	122	-	34	58	0	63	81	27	ENSMUST00000029805.13, ENSMUST00000098580.6	Mttp
ENSMUSG00000028158.15	E007	32.7448	0.231827	2.57714	0.108418	1	5.49911	4.25521	-0.869204	chr3	137810704	137810801	98	-	24	81	0	53	57	27	ENSMUST00000029805.13, ENSMUST00000098580.6	Mttp
ENSMUSG00000028158.15	E008	42.1757	0.487878	0.11708	0.732223	1	5.43723	5.61769	0.115272	chr3	137812863	137813071	209	-	71	138	0	59	85	11	ENSMUST00000029805.13, ENSMUST00000098580.6	Mttp
ENSMUSG00000028158.15	E009	45.195	0.627418	0.104579	0.746402	1	5.75171	5.58151	-0.106992	chr3	137814717	137814929	213	-	89	114	0	72	110	6	ENSMUST00000029805.13, ENSMUST00000098580.6	Mttp
ENSMUSG00000028158.15	E010	34.086	0.0791847	0.0159839	0.899394	1	5.02842	4.85561	-0.119093	chr3	137817405	137817512	108	-	36	51	19	35	44	28	ENSMUST00000029805.13, ENSMUST00000098580.6	Mttp
ENSMUSG00000028158.15	E011	47.7877	0.0717254	0.0517723	0.820008	1	5.74932	5.71855	-0.0191919	chr3	137818221	137818389	169	-	62	89	19	63	36	41	ENSMUST00000029805.13, ENSMUST00000098580.6	Mttp
ENSMUSG00000028158.15	E012	43.1863	0.396715	0.436217	0.508954	1	5.70325	5.39151	-0.19869	chr3	137819817	137819974	158	-	88	95	0	50	56	36	ENSMUST00000029805.13, ENSMUST00000098580.6	Mttp
ENSMUSG00000028158.15	E013	44.1724	0.0915139	0.0100142	0.920288	1	5.53356	5.7275	0.122415	chr3	137820897	137821047	151	-	102	72	9	60	47	29	ENSMUST00000029805.13, ENSMUST00000098580.6	Mttp
ENSMUSG00000028158.15	E014	40.1414	0.148142	0.0137041	0.906809	1	5.58048	5.15197	-0.279202	chr3	137821763	137821902	140	-	70	61	9	81	22	29	ENSMUST00000029805.13, ENSMUST00000098580.6	Mttp
ENSMUSG00000028158.15	E015	37.0853	0.235975	0.203401	0.65199	1	5.02073	5.32139	0.200819	chr3	137822168	137822284	117	-	28	51	32	75	21	14	ENSMUST00000029805.13, ENSMUST00000098580.6	Mttp
ENSMUSG00000028158.15	E016	20.8141	0.737969	0.456657	0.49919	1	3.82269	4.26201	0.352152	chr3	137824074	137824181	108	-	7	26	23	56	9	0	ENSMUST00000029805.13, ENSMUST00000098580.6	Mttp
ENSMUSG00000028158.15	E017	40.0499	0.521274	1.06364	0.302387	1	4.99394	5.79092	0.518143	chr3	137829494	137829637	144	-	84	79	17	85	42	0	ENSMUST00000029805.13, ENSMUST00000098580.6	Mttp
ENSMUSG00000028158.15	E018	39.0316	1.18198	0.0988722	0.753187	1	4.98193	5.69206	0.464742	chr3	137830819	137831006	188	-	104	109	0	91	34	0	ENSMUST00000029805.13, ENSMUST00000098580.6	Mttp
ENSMUSG00000028158.15	E019	31.9929	0.495853	0.375831	0.539843	1	5.23644	4.45202	-0.549282	chr3	137837001	137837138	138	-	28	93	0	38	13	43	ENSMUST00000029805.13	Mttp
ENSMUSG00000028158.15	E020	37.8901	0.31942	0.337367	0.561353	1	5.44204	5.0224	-0.278111	chr3	137839761	137839896	136	-	15	135	4	44	18	45	ENSMUST00000098580.6	Mttp
ENSMUSG00000028158.15	E021	21.8238	0.298998	0.346608	0.556039	1	4.2836	3.99477	-0.227153	chr3	137844663	137844757	95	-	6	76	4	37	12	19	ENSMUST00000098580.6	Mttp
ENSMUSG00000028158.15	E022	12.6942	0.352258	0.48475	0.486279	1	3.57865	2.76956	-0.795359	chr3	137848024	137848932	909	-	20	18	0	7	15	20	ENSMUST00000197680.2	Mttp
ENSMUSG00000028158.15	E023	26.078	0.0418091	1.10697	0.292741	1	4.22618	4.85915	0.464272	chr3	137848933	137849149	217	-	34	74	10	36	29	11	ENSMUST00000098580.6, ENSMUST00000197680.2	Mttp
ENSMUSG00000028158.15	E024	10.2804	0.40713	0.169995	0.680117	1	2.96377	2.65472	-0.336684	chr3	137849150	137849864	715	-	9	3	9	9	10	11	ENSMUST00000197680.2	Mttp
ENSMUSG00000028159.15	E002	81.9514	0.181209	0.213586	0.643971	1	6.84586	7.34485	0.275751	chr3	137636769	137638443	1675	-	136	130	30	78	88	75	ENSMUST00000029806.13, ENSMUST00000136613.4	Dapp1
ENSMUSG00000028159.15	E003	21.8622	0.152408	0.00305623	0.955913	1	4.06456	4.12715	0.0496191	chr3	137638444	137638746	303	-	22	41	8	29	21	20	ENSMUST00000029806.13, ENSMUST00000184222.6, ENSMUST00000136613.4	Dapp1
ENSMUSG00000028159.15	E004	10.1514	0.308857	1.51408	0.218517	1	2.52806	3.39467	0.906392	chr3	137638747	137638864	118	-	15	18	8	7	27	0	ENSMUST00000029806.13, ENSMUST00000124827.8, ENSMUST00000184222.6, ENSMUST00000136613.4	Dapp1
ENSMUSG00000028159.15	E005	7.34791	0.388584	0.486622	0.485438	1	2.41911	2.64592	0.271151	chr3	137638865	137638950	86	-	8	11	5	4	28	0	ENSMUST00000029806.13, ENSMUST00000124827.8, ENSMUST00000184222.6, ENSMUST00000154716.2, ENSMUST00000136613.4	Dapp1
ENSMUSG00000028159.15	E006	4.6789	0.386267	0.719183	0.396412	1	1.67837	2.32233	0.965293	chr3	137641343	137641430	88	-	5	7	5	7	6	0	ENSMUST00000029806.13, ENSMUST00000124827.8, ENSMUST00000184222.6, ENSMUST00000136613.4	Dapp1
ENSMUSG00000028159.15	E007	3.9976	0.431465	0.367694	0.544264	1	1.67449	2.29758	0.939935	chr3	137643498	137643583	86	-	9	14	0	7	6	0	ENSMUST00000029806.13, ENSMUST00000124827.8, ENSMUST00000184222.6, ENSMUST00000136613.4	Dapp1
ENSMUSG00000028159.15	E008	3.98102	1.25455	0.180565	0.670888	1	1.96926	1.83242	-0.213512	chr3	137644898	137644960	63	-	0	16	0	2	20	0	ENSMUST00000029806.13, ENSMUST00000124827.8, ENSMUST00000184222.6, ENSMUST00000136613.4	Dapp1
ENSMUSG00000028159.15	E009	3.67858	0.463801	0.242881	0.622133	1	1.75808	2.07363	0.489594	chr3	137646622	137646669	48	-	10	8	0	2	14	0	ENSMUST00000029806.13, ENSMUST00000124827.8, ENSMUST00000184222.6, ENSMUST00000136613.4	Dapp1
ENSMUSG00000028159.15	E010	6.29047	0.611485	0.196398	0.657644	1	2.27832	2.55856	0.349555	chr3	137655408	137655487	80	-	17	12	0	3	26	0	ENSMUST00000029806.13, ENSMUST00000124827.8, ENSMUST00000184222.6, ENSMUST00000154716.2, ENSMUST00000136613.4	Dapp1
ENSMUSG00000028159.15	E011	5.20934	0.462177	0.0005068	0.982039	1	2.24687	2.16778	-0.107226	chr3	137655488	137655538	51	-	10	10	0	5	22	0	ENSMUST00000154716.2, ENSMUST00000136613.4, ENSMUST00000029806.13, ENSMUST00000124827.8, ENSMUST00000184222.6, ENSMUST00000200596.2	Dapp1
ENSMUSG00000028159.15	E017	7.41405	0.523982	3.3843	0.0658203	1	2.98578	1.59641	-1.87624	chr3	137671642	137671764	123	-	0	11	0	5	26	9	ENSMUST00000029806.13	Dapp1
ENSMUSG00000028159.15	E019	11.5586	0.168164	4.56131	0.032702	1	3.67892	2.12664	-1.67957	chr3	137687080	137687291	212	-	9	9	0	8	52	9	ENSMUST00000199541.2, ENSMUST00000029806.13, ENSMUST00000154716.2, ENSMUST00000136613.4	Dapp1
ENSMUSG00000028161.18	E001	154.614	0.0424665	0.0738611	0.785796	1	8.84482	8.96757	0.0614082	chr3	136375885	136376530	646	+	226	384	56	196	264	52	ENSMUST00000124206.2, ENSMUST00000070198.14	Ppp3ca
ENSMUSG00000028161.18	E002	174.497	0.0589863	3.42555	0.0641949	1	8.47441	9.81139	0.663282	chr3	136376531	136376662	132	+	282	365	126	196	210	42	ENSMUST00000124206.2, ENSMUST00000070198.14, ENSMUST00000056758.9	Ppp3ca
ENSMUSG00000028161.18	E004	174.143	0.0353957	2.35299	0.125043	1	8.67814	9.61384	0.463921	chr3	136503487	136503599	113	+	254	342	123	181	195	74	ENSMUST00000124206.2, ENSMUST00000070198.14, ENSMUST00000056758.9	Ppp3ca
ENSMUSG00000028161.18	E005	158.544	0.0248898	0.178747	0.672452	1	9.04636	8.80634	-0.119984	chr3	136503600	136503687	88	+	195	341	66	159	230	108	ENSMUST00000070198.14, ENSMUST00000056758.9	Ppp3ca
ENSMUSG00000028161.18	E008	177.651	0.0379518	0.352119	0.552916	1	9.46507	9.11091	-0.174594	chr3	136574363	136574487	125	+	282	378	50	232	244	105	ENSMUST00000124777.2, ENSMUST00000070198.14, ENSMUST00000056758.9	Ppp3ca
ENSMUSG00000028161.18	E009	179.145	0.0583458	0.586687	0.443703	1	9.5918	9.02424	-0.279618	chr3	136581850	136581961	112	+	300	363	42	269	262	92	ENSMUST00000124777.2, ENSMUST00000070198.14, ENSMUST00000056758.9	Ppp3ca
ENSMUSG00000028161.18	E010	174.433	0.0504695	2.43801	0.118426	1	9.75701	8.63694	-0.554367	chr3	136583391	136583536	146	+	195	379	41	287	274	97	ENSMUST00000124777.2, ENSMUST00000070198.14, ENSMUST00000056758.9	Ppp3ca
ENSMUSG00000028161.18	E012	187.017	0.067066	1.4466	0.229075	1	9.91311	8.90705	-0.494021	chr3	136587162	136587261	100	+	228	419	41	319	311	85	ENSMUST00000124777.2, ENSMUST00000070198.14, ENSMUST00000196170.2, ENSMUST00000056758.9	Ppp3ca
ENSMUSG00000028161.18	E013	94.5266	0.117488	0.00310958	0.95553	1	7.53057	7.53603	0.00292981	chr3	136587262	136587301	40	+	146	270	19	156	125	31	ENSMUST00000070198.14, ENSMUST00000196170.2, ENSMUST00000056758.9	Ppp3ca
ENSMUSG00000028161.18	E015	63.905	0.172962	0.0617403	0.803766	1	6.33585	6.70402	0.212829	chr3	136593708	136593709	2	+	105	208	11	106	79	15	ENSMUST00000070198.14, ENSMUST00000056758.9	Ppp3ca
ENSMUSG00000028161.18	E016	150.837	0.132255	0.219854	0.639151	1	8.95354	8.67599	-0.139388	chr3	136593710	136593785	76	+	250	402	22	230	216	65	ENSMUST00000196603.2, ENSMUST00000070198.14, ENSMUST00000056758.9	Ppp3ca
ENSMUSG00000028161.18	E018	225.396	0.0129663	0.164716	0.684851	1	9.93383	10.0785	0.0696482	chr3	136596197	136596291	95	+	330	513	93	265	332	106	ENSMUST00000070198.14, ENSMUST00000056758.9	Ppp3ca
ENSMUSG00000028161.18	E020	201.885	0.0211043	2.19903	0.138098	1	9.24758	9.95983	0.347356	chr3	136608864	136608909	46	+	302	455	110	196	226	110	ENSMUST00000070198.14, ENSMUST00000130768.2, ENSMUST00000056758.9	Ppp3ca
ENSMUSG00000028161.18	E021	247.18	0.0463668	0.0945139	0.758515	1	10.141	10.2976	0.0749765	chr3	136608910	136608989	80	+	328	428	150	231	301	166	ENSMUST00000130768.2, ENSMUST00000130114.2, ENSMUST00000070198.14, ENSMUST00000056758.9	Ppp3ca
ENSMUSG00000028161.18	E022	232.765	0.0261151	0.200419	0.654383	1	10.2094	9.89882	-0.149335	chr3	136611060	136611134	75	+	335	436	96	260	302	161	ENSMUST00000130768.2, ENSMUST00000130114.2, ENSMUST00000070198.14, ENSMUST00000056758.9	Ppp3ca
ENSMUSG00000028161.18	E024	235.017	0.0481929	0.929594	0.334968	1	10.4245	9.76723	-0.315685	chr3	136627594	136627678	85	+	394	443	59	279	352	160	ENSMUST00000070198.14, ENSMUST00000130768.2, ENSMUST00000056758.9	Ppp3ca
ENSMUSG00000028161.18	E025	223.176	0.0170138	0.176128	0.674722	1	10.0596	9.84485	-0.103554	chr3	136634283	136634299	17	+	358	418	85	241	338	136	ENSMUST00000070198.14, ENSMUST00000130768.2, ENSMUST00000056758.9	Ppp3ca
ENSMUSG00000028161.18	E026	307.105	0.0172823	0.435293	0.509403	1	10.8261	11.0392	0.10024	chr3	136634300	136634380	81	+	506	619	138	320	532	127	ENSMUST00000070198.14, ENSMUST00000056758.9	Ppp3ca
ENSMUSG00000028161.18	E027	90.6824	0.659222	0.753463	0.385382	1	6.94977	7.76769	0.444075	chr3	136637772	136637801	30	+	126	196	60	96	210	0	ENSMUST00000056758.9	Ppp3ca
ENSMUSG00000028161.18	E028	822.941	0.0306518	0.0928053	0.760641	1	13.9948	14.0392	0.0199651	chr3	136640790	136641540	751	+	1208	1755	356	815	1626	329	ENSMUST00000070198.14, ENSMUST00000056758.9	Ppp3ca
ENSMUSG00000028161.18	E029	1695.28	0.037205	0.00331229	0.954105	1	16.392	16.2907	-0.0449222	chr3	136641541	136643488	1948	+	2274	3006	902	1559	2741	1022	ENSMUST00000070198.14	Ppp3ca
ENSMUSG00000028163.18	E003	9.91391	0.849664	1.23799	0.26586	1	3.72318	1.8316	-2.16138	chr3	135290506	135290642	137	-	5	15	0	1	21	18	ENSMUST00000029812.14, ENSMUST00000132668.8, ENSMUST00000184550.8	Nfkb1
ENSMUSG00000028163.18	E004	52.1871	0.23316	1.54833	0.213381	1	6.5122	5.50795	-0.609677	chr3	135290643	135291038	396	-	73	138	6	42	106	37	ENSMUST00000129428.8, ENSMUST00000132668.8, ENSMUST00000184550.8, ENSMUST00000029812.14	Nfkb1
ENSMUSG00000028163.18	E005	9.68548	0.616063	0.550752	0.458011	1	3.35967	2.50387	-0.90299	chr3	135291039	135291041	3	-	4	36	0	10	40	0	ENSMUST00000164430.7, ENSMUST00000029812.14, ENSMUST00000129428.8, ENSMUST00000132668.8, ENSMUST00000184550.8	Nfkb1
ENSMUSG00000028163.18	E006	78.4919	0.159999	0.219668	0.639293	1	7.12616	6.86226	-0.146885	chr3	135291042	135291276	235	-	75	170	50	68	148	34	ENSMUST00000196469.5, ENSMUST00000129428.8, ENSMUST00000029812.14, ENSMUST00000164430.7, ENSMUST00000132668.8, ENSMUST00000184550.8	Nfkb1
ENSMUSG00000028163.18	E007	35.1482	0.166234	3.08599	0.0789691	1	4.35649	5.654	0.890338	chr3	135295088	135295265	178	-	54	119	23	27	56	0	ENSMUST00000196469.5, ENSMUST00000129428.8, ENSMUST00000164430.7, ENSMUST00000184550.8, ENSMUST00000029812.14	Nfkb1
ENSMUSG00000028163.18	E008	55.5872	0.0283167	0.14706	0.70136	1	6.35166	6.13871	-0.126153	chr3	135296077	135296249	173	-	79	142	23	68	104	13	ENSMUST00000196469.5, ENSMUST00000129428.8, ENSMUST00000029812.14, ENSMUST00000164430.7, ENSMUST00000132668.8, ENSMUST00000184550.8	Nfkb1
ENSMUSG00000028163.18	E009	36.7509	0.0773584	0.326233	0.567885	1	5.48699	4.99202	-0.32778	chr3	135296541	135296607	67	-	35	88	19	55	69	7	ENSMUST00000196469.5, ENSMUST00000129428.8, ENSMUST00000150007.2, ENSMUST00000029812.14, ENSMUST00000164430.7, ENSMUST00000132668.8	Nfkb1
ENSMUSG00000028163.18	E010	37.74	0.0627525	1.7263	0.188884	1	5.81354	4.95577	-0.558327	chr3	135297315	135297439	125	-	44	102	8	56	91	7	ENSMUST00000196469.5, ENSMUST00000129428.8, ENSMUST00000150007.2, ENSMUST00000029812.14, ENSMUST00000164430.7, ENSMUST00000132668.8, ENSMUST00000184550.8	Nfkb1
ENSMUSG00000028163.18	E011	20.5298	0.304204	1.66833	0.196482	1	4.52504	3.64265	-0.703482	chr3	135299592	135299694	103	-	47	36	0	34	29	12	ENSMUST00000196469.5, ENSMUST00000129428.8, ENSMUST00000150007.2, ENSMUST00000029812.14, ENSMUST00000164430.7, ENSMUST00000132668.8, ENSMUST00000184550.8	Nfkb1
ENSMUSG00000028163.18	E012	17.7718	0.456522	0.540642	0.462167	1	3.96108	3.66704	-0.246788	chr3	135299970	135300139	170	-	53	32	0	25	14	12	ENSMUST00000196469.5, ENSMUST00000129428.8, ENSMUST00000150007.2, ENSMUST00000029812.14, ENSMUST00000164430.7, ENSMUST00000132668.8, ENSMUST00000184550.8	Nfkb1
ENSMUSG00000028163.18	E014	21.5029	0.659899	0.000218479	0.988207	1	4.17573	4.13965	-0.0282605	chr3	135300626	135300827	202	-	53	64	0	42	31	0	ENSMUST00000196469.5, ENSMUST00000129428.8, ENSMUST00000029812.14, ENSMUST00000164430.7, ENSMUST00000132668.8, ENSMUST00000184550.8	Nfkb1
ENSMUSG00000028163.18	E015	16.9513	0.614918	0.0232694	0.878759	1	3.72052	3.76892	0.0412121	chr3	135307187	135307301	115	-	38	57	0	38	16	0	ENSMUST00000196469.5, ENSMUST00000129428.8, ENSMUST00000029812.14, ENSMUST00000164430.7, ENSMUST00000132668.8, ENSMUST00000184550.8	Nfkb1
ENSMUSG00000028163.18	E017	10.286	0.269848	0.00448152	0.946626	1	3.02753	3.02845	0.000932653	chr3	135309471	135309557	87	-	10	42	2	21	13	0	ENSMUST00000196469.5, ENSMUST00000129428.8, ENSMUST00000199588.2, ENSMUST00000029812.14, ENSMUST00000164430.7, ENSMUST00000132668.8, ENSMUST00000184550.8	Nfkb1
ENSMUSG00000028163.18	E018	7.93732	0.298498	0.000686603	0.979095	1	2.71513	2.70627	-0.00995782	chr3	135309558	135309612	55	-	19	24	0	16	11	0	ENSMUST00000196469.5, ENSMUST00000129428.8, ENSMUST00000199588.2, ENSMUST00000029812.14, ENSMUST00000164430.7, ENSMUST00000132668.8	Nfkb1
ENSMUSG00000028163.18	E020	22.9954	0.133652	0.0550316	0.814528	1	4.40238	4.29414	-0.0819343	chr3	135310818	135311006	189	-	50	53	6	38	43	0	ENSMUST00000196469.5, ENSMUST00000129428.8, ENSMUST00000164430.7, ENSMUST00000132668.8, ENSMUST00000029812.14	Nfkb1
ENSMUSG00000028163.18	E021	14.8359	0.0720511	2.17166	0.140574	1	3.16558	3.93859	0.689904	chr3	135312333	135312422	90	-	39	41	6	15	22	0	ENSMUST00000196469.5, ENSMUST00000129428.8, ENSMUST00000164430.7, ENSMUST00000132668.8, ENSMUST00000029812.14	Nfkb1
ENSMUSG00000028163.18	E022	17.828	0.587225	0.077389	0.780867	1	3.43959	4.12632	0.581387	chr3	135313913	135314031	119	-	67	46	0	21	28	0	ENSMUST00000196469.5, ENSMUST00000129428.8, ENSMUST00000164430.7, ENSMUST00000132668.8, ENSMUST00000029812.14	Nfkb1
ENSMUSG00000028163.18	E023	11.962	0.494141	0.595221	0.440407	1	2.56912	3.66785	1.10185	chr3	135314032	135314056	25	-	44	43	0	6	21	0	ENSMUST00000196469.5, ENSMUST00000129428.8, ENSMUST00000164430.7, ENSMUST00000029812.14	Nfkb1
ENSMUSG00000028163.18	E026	19.1387	0.361834	0.0219095	0.882328	1	3.8467	4.0744	0.185385	chr3	135318175	135318313	139	-	64	44	0	31	25	2	ENSMUST00000138602.3, ENSMUST00000196469.5, ENSMUST00000029812.14, ENSMUST00000164430.7	Nfkb1
ENSMUSG00000028163.18	E027	11.6672	0.510809	0.0200916	0.887282	1	3.40232	2.9786	-0.413167	chr3	135319412	135319503	92	-	30	24	0	31	13	0	ENSMUST00000138602.3, ENSMUST00000196469.5, ENSMUST00000029812.14, ENSMUST00000164430.7	Nfkb1
ENSMUSG00000028163.18	E028	24.102	0.254036	2.58831	0.107655	1	3.08113	4.99712	1.56184	chr3	135319668	135319772	105	-	40	32	34	12	22	2	ENSMUST00000138602.3, ENSMUST00000196469.5, ENSMUST00000029812.14, ENSMUST00000164430.7	Nfkb1
ENSMUSG00000028163.18	E029	26.5093	0.369684	1.78291	0.181792	1	3.49104	5.1175	1.25382	chr3	135321033	135321191	159	-	47	29	35	24	25	0	ENSMUST00000138602.3, ENSMUST00000196469.5, ENSMUST00000029812.14, ENSMUST00000164430.7	Nfkb1
ENSMUSG00000028163.18	E031	22.4921	0.678096	0.0308307	0.860619	1	4.52283	3.974	-0.423387	chr3	135324565	135324728	164	-	46	61	0	53	34	0	ENSMUST00000138602.3, ENSMUST00000196246.2, ENSMUST00000029812.14, ENSMUST00000164430.7, ENSMUST00000196469.5	Nfkb1
ENSMUSG00000028163.18	E033	19.2679	0.711639	0.114583	0.734985	1	3.81553	4.06898	0.207122	chr3	135332356	135332504	149	-	44	70	0	44	12	0	ENSMUST00000138602.3, ENSMUST00000196469.5, ENSMUST00000029812.14, ENSMUST00000164430.7	Nfkb1
ENSMUSG00000028163.18	E035	15.1519	0.0600553	0.127753	0.720773	1	3.66393	3.44609	-0.193638	chr3	135361261	135361359	99	-	21	32	8	17	27	5	ENSMUST00000138602.3, ENSMUST00000196469.5, ENSMUST00000029812.14, ENSMUST00000164430.7	Nfkb1
ENSMUSG00000028163.18	E036	12.8875	0.554991	0.319304	0.572026	1	2.88189	3.51772	0.619484	chr3	135364789	135364826	38	-	27	5	15	8	27	0	ENSMUST00000138602.3, ENSMUST00000196469.5, ENSMUST00000029812.14, ENSMUST00000164430.7	Nfkb1
ENSMUSG00000028163.18	E037	15.6239	0.384751	0.384049	0.535444	1	3.37111	3.71119	0.303411	chr3	135368676	135368754	79	-	30	13	15	11	38	0	ENSMUST00000138602.3, ENSMUST00000196469.5, ENSMUST00000029812.14, ENSMUST00000164430.7	Nfkb1
ENSMUSG00000028163.18	E038	6.26602	0.590913	0.0212757	0.88403	1	2.5867	2.25659	-0.411438	chr3	135373514	135373553	40	-	13	17	0	2	27	0	ENSMUST00000138602.3, ENSMUST00000196469.5, ENSMUST00000029812.14, ENSMUST00000164430.7	Nfkb1
ENSMUSG00000028163.18	E040	6.03461	0.594575	0.0870869	0.767914	1	2.29073	2.4301	0.177622	chr3	135375031	135375100	70	-	23	11	0	2	20	0	ENSMUST00000138602.3, ENSMUST00000196469.5, ENSMUST00000029812.14	Nfkb1
ENSMUSG00000028163.18	E041	3.29824	0.540026	0.196147	0.657849	1	1.39233	2.0585	1.15345	chr3	135396884	135397307	424	-	19	4	0	2	5	0	ENSMUST00000138602.3, ENSMUST00000029812.14	Nfkb1
ENSMUSG00000028164.16	E003	3.92519	0.352825	0.00417245	0.948497	1	1.90492	2.0215	0.176416	chr3	135191386	135191618	233	+	5	18	0	7	6	0	ENSMUST00000140893.8, ENSMUST00000144654.2, ENSMUST00000131610.8, ENSMUST00000029814.10	Manba
ENSMUSG00000028164.16	E004	3.46718	0.455731	0.00154897	0.968606	1	1.78744	1.9137	0.20206	chr3	135212670	135212764	95	+	3	18	0	4	8	0	ENSMUST00000140893.8, ENSMUST00000144654.2, ENSMUST00000131610.8, ENSMUST00000029814.10	Manba
ENSMUSG00000028164.16	E005	4.39853	0.64463	0.0166986	0.897181	1	1.89028	2.17648	0.419575	chr3	135216736	135216841	106	+	2	27	0	4	10	0	ENSMUST00000140893.8, ENSMUST00000144654.2, ENSMUST00000131610.8, ENSMUST00000029814.10	Manba
ENSMUSG00000028164.16	E007	6.20487	0.884498	0.441497	0.506401	1	1.48224	2.86724	1.96976	chr3	135217564	135217734	171	+	0	45	3	4	4	0	ENSMUST00000140893.8, ENSMUST00000144654.2, ENSMUST00000131610.8, ENSMUST00000029814.10	Manba
ENSMUSG00000028164.16	E012	5.88645	0.337063	0.928513	0.33525	1	1.84434	2.71523	1.15942	chr3	135223664	135223787	124	+	24	18	0	7	5	0	ENSMUST00000140893.8, ENSMUST00000131610.8, ENSMUST00000123061.2, ENSMUST00000029814.10	Manba
ENSMUSG00000028164.16	E014	11.7498	0.295	2.11246	0.146105	1	2.60562	3.60972	1.0084	chr3	135228753	135228928	176	+	37	35	3	19	5	0	ENSMUST00000140893.8, ENSMUST00000134095.2, ENSMUST00000131610.8, ENSMUST00000123061.2, ENSMUST00000029814.10	Manba
ENSMUSG00000028164.16	E015	6.03271	0.580427	0.604682	0.436797	1	2.02131	2.59706	0.752299	chr3	135230278	135230320	43	+	18	22	0	12	2	0	ENSMUST00000140893.8, ENSMUST00000134095.2, ENSMUST00000131610.8, ENSMUST00000123061.2, ENSMUST00000029814.10	Manba
ENSMUSG00000028164.16	E016	10.3017	0.757945	0.929907	0.334887	1	2.39434	3.40007	1.07538	chr3	135230321	135230388	68	+	37	36	0	18	2	0	ENSMUST00000140893.8, ENSMUST00000131610.8, ENSMUST00000123061.2, ENSMUST00000029814.10	Manba
ENSMUSG00000028164.16	E017	7.9709	0.569514	0.902056	0.342231	1	2.00625	3.1131	1.32962	chr3	135248073	135248088	16	+	37	21	0	11	3	0	ENSMUST00000140893.8, ENSMUST00000131610.8, ENSMUST00000123061.2, ENSMUST00000029814.10	Manba
ENSMUSG00000028164.16	E018	12.8571	0.522169	0.0939595	0.759203	1	3.08814	3.52146	0.409982	chr3	135248089	135248224	136	+	34	45	0	17	22	0	ENSMUST00000140893.8, ENSMUST00000131610.8, ENSMUST00000029814.10	Manba
ENSMUSG00000028164.16	E020	10.1793	0.340111	3.02637	0.0819209	1	3.58712	2.21064	-1.48367	chr3	135250487	135250604	118	+	6	22	0	12	18	12	ENSMUST00000140893.8, ENSMUST00000029814.10, ENSMUST00000140496.8, ENSMUST00000131610.8	Manba
ENSMUSG00000028164.16	E021	9.30625	1.23615	0.094648	0.758349	1	3.43927	2.03139	-1.60329	chr3	135253311	135253397	87	+	7	18	0	7	0	19	ENSMUST00000140893.8, ENSMUST00000029814.10, ENSMUST00000140496.8, ENSMUST00000131610.8	Manba
ENSMUSG00000028164.16	E023	14.1366	0.334108	0.0059937	0.93829	1	3.26333	3.62259	0.32818	chr3	135254961	135255128	168	+	39	43	0	9	22	7	ENSMUST00000140893.8, ENSMUST00000131610.8, ENSMUST00000140496.8, ENSMUST00000147872.8, ENSMUST00000029814.10	Manba
ENSMUSG00000028164.16	E027	14.2203	0.158182	1.03124	0.309868	1	3.80359	3.23251	-0.512951	chr3	135256824	135256915	92	+	24	37	0	23	23	7	ENSMUST00000131610.8, ENSMUST00000140893.8, ENSMUST00000130147.8, ENSMUST00000029814.10, ENSMUST00000147872.8, ENSMUST00000134478.2, ENSMUST00000140496.8	Manba
ENSMUSG00000028164.16	E028	9.99546	0.482637	0.229612	0.631812	1	3.30072	2.65101	-0.674597	chr3	135256916	135257042	127	+	27	13	0	23	21	0	ENSMUST00000131610.8, ENSMUST00000140893.8, ENSMUST00000029814.10, ENSMUST00000147872.8, ENSMUST00000134478.2, ENSMUST00000130147.8	Manba
ENSMUSG00000028164.16	E029	4.92731	0.278294	0.0909941	0.762917	1	2.33945	2.04178	-0.406985	chr3	135260521	135260530	10	+	13	9	0	11	9	0	ENSMUST00000131610.8, ENSMUST00000140893.8, ENSMUST00000029814.10, ENSMUST00000147872.8, ENSMUST00000134478.2, ENSMUST00000130147.8	Manba
ENSMUSG00000028164.16	E030	15.675	0.604798	0.142679	0.705632	1	4.0332	3.22012	-0.71345	chr3	135260531	135260685	155	+	33	31	0	27	46	0	ENSMUST00000140893.8, ENSMUST00000131610.8, ENSMUST00000134478.2, ENSMUST00000130147.8, ENSMUST00000029814.10	Manba
ENSMUSG00000028164.16	E035	5.63049	0.472904	2.25004	0.133611	1	2.96704	1.41446	-2.21205	chr3	135268966	135268991	26	+	8	2	0	11	26	0	ENSMUST00000134478.2, ENSMUST00000029814.10, ENSMUST00000153412.2	Manba
ENSMUSG00000028164.16	E036	15.5286	0.315556	0.721252	0.395734	1	3.20007	3.79883	0.540322	chr3	135268992	135269110	119	+	22	20	17	16	26	0	ENSMUST00000029814.10, ENSMUST00000153412.2	Manba
ENSMUSG00000028164.16	E038	21.948	0.223379	0.28767	0.591717	1	3.77815	4.3596	0.463994	chr3	135272249	135272391	143	+	23	30	25	22	30	4	ENSMUST00000029814.10, ENSMUST00000153412.2	Manba
ENSMUSG00000028164.16	E039	15.4764	0.101014	0.608029	0.435531	1	3.50955	3.73251	0.195206	chr3	135273225	135273314	90	+	32	32	8	22	26	0	ENSMUST00000029814.10, ENSMUST00000153412.2	Manba
ENSMUSG00000028164.16	E040	34.9763	0.137624	0.00184567	0.965732	1	5.0865	5.02628	-0.0408357	chr3	135273315	135273482	168	+	31	71	26	47	46	12	ENSMUST00000029814.10	Manba
ENSMUSG00000028164.16	E041	116.13	0.0695489	0.679509	0.409756	1	8.36895	7.76453	-0.314561	chr3	135275976	135277165	1190	+	176	191	57	130	235	44	ENSMUST00000029814.10	Manba
ENSMUSG00000028165.10	E001	2071.84	0.00709156	0.32539	0.568386	1	16.9334	17.0409	0.0475675	chr3	135112173	135114651	2479	-	3105	3436	1056	2115	2914	1309	ENSMUST00000029815.8	Cisd2
ENSMUSG00000028165.10	E002	3.23289	1.21712	0.532284	0.465648	1	1.90377	1.54998	-0.606654	chr3	135115773	135116771	999	-	0	13	0	9	6	0	ENSMUST00000120988.2	Cisd2
ENSMUSG00000028165.10	E003	316.404	0.0116637	0.240373	0.623937	1	11.0269	10.9037	-0.0578934	chr3	135116772	135116986	215	-	453	538	145	349	412	221	ENSMUST00000029815.8, ENSMUST00000120988.2	Cisd2
ENSMUSG00000028165.10	E007	8.22179	0.549735	2.25744	0.132974	1	1.70229	3.29564	1.99319	chr3	135128260	135128840	581	-	19	5	12	1	12	0	ENSMUST00000198784.2, ENSMUST00000196942.2	Cisd2
ENSMUSG00000028165.10	E009	148.395	0.0172319	0.341838	0.55877	1	8.79469	8.57166	-0.112642	chr3	135129020	135129165	146	-	192	252	70	142	206	115	ENSMUST00000029815.8, ENSMUST00000196942.2, ENSMUST00000120988.2	Cisd2
ENSMUSG00000028165.10	E010	8.60385	0.752619	0.154885	0.69391	1	3.05754	2.4024	-0.734838	chr3	135129166	135129168	3	-	17	13	0	16	28	0	ENSMUST00000029815.8, ENSMUST00000120988.2	Cisd2
ENSMUSG00000028165.10	E011	6.78761	0.669382	0.25227	0.615481	1	2.79491	2.09541	-0.868572	chr3	135129169	135129686	518	-	13	9	0	13	23	0	ENSMUST00000029815.8	Cisd2
ENSMUSG00000028167.16	E003	30.7433	0.226974	0.781193	0.376777	1	4.04395	5.37759	0.956549	chr3	134987044	134987129	86	+	18	62	35	18	37	13	ENSMUST00000120397.8, ENSMUST00000198491.2, ENSMUST00000029817.11	Bdh2
ENSMUSG00000028167.16	E005	33.6315	0.147612	1.06902	0.301167	1	4.3587	5.4238	0.741815	chr3	134991276	134991348	73	+	31	54	35	16	43	19	ENSMUST00000120397.8	Bdh2
ENSMUSG00000028167.16	E006	64.4124	0.184399	0.000473274	0.982643	1	6.40165	6.47106	0.0404084	chr3	134991349	134991428	80	+	39	86	55	38	82	59	ENSMUST00000120397.8, ENSMUST00000029817.11	Bdh2
ENSMUSG00000028167.16	E007	68.0108	0.0279554	1.45239	0.228145	1	6.87884	6.15313	-0.419884	chr3	134994022	134994100	79	+	72	107	26	44	115	71	ENSMUST00000120397.8, ENSMUST00000029817.11	Bdh2
ENSMUSG00000028167.16	E009	56.0512	0.456033	1.36127	0.243317	1	6.8097	5.27744	-0.929266	chr3	134995316	134995412	97	+	91	86	0	35	153	52	ENSMUST00000120397.8, ENSMUST00000154869.4, ENSMUST00000029817.11	Bdh2
ENSMUSG00000028167.16	E010	57.244	0.464196	1.30149	0.253941	1	6.86179	5.32483	-0.927492	chr3	134996755	134996863	109	+	88	94	0	34	156	54	ENSMUST00000120397.8, ENSMUST00000154869.4, ENSMUST00000029817.11	Bdh2
ENSMUSG00000028167.16	E011	26.7591	0.557114	0.831323	0.36189	1	3.93814	5.12488	0.875134	chr3	135000989	135001049	61	+	63	71	10	27	52	0	ENSMUST00000120397.8, ENSMUST00000154869.4, ENSMUST00000029817.11	Bdh2
ENSMUSG00000028167.16	E012	70.0168	0.146066	0.0740384	0.785545	1	6.79147	6.62837	-0.0927854	chr3	135002581	135002694	114	+	138	141	10	62	77	67	ENSMUST00000120397.8, ENSMUST00000154869.4, ENSMUST00000029817.11	Bdh2
ENSMUSG00000028167.16	E013	54.205	0.498398	0.793763	0.372965	1	6.66517	5.27091	-0.851531	chr3	135006435	135006493	59	+	90	87	0	30	66	80	ENSMUST00000120397.8, ENSMUST00000154869.4, ENSMUST00000029817.11	Bdh2
ENSMUSG00000028167.16	E014	48.4604	0.0580295	0.255883	0.612963	1	5.64291	5.98625	0.212388	chr3	135007323	135007415	93	+	94	101	12	33	59	43	ENSMUST00000120397.8, ENSMUST00000154869.4, ENSMUST00000029817.11	Bdh2
ENSMUSG00000028167.16	E015	52.5877	0.342811	1.31038	0.252326	1	5.21491	6.69655	0.906472	chr3	135009929	135010184	256	+	97	82	44	42	103	4	ENSMUST00000120397.8, ENSMUST00000154869.4, ENSMUST00000029817.11	Bdh2
ENSMUSG00000028172.6	E001	3.23981	1.40274	-0.0227686	1	1	1.8773	1.44915	-0.762559	chr3	134534768	134535542	775	+	0	12	0	2	0	6	ENSMUST00000029822.6	Tacr3
ENSMUSG00000028172.6	E005	26.4797	1.0869	-0.0268834	1	1	4.78703	4.2472	-0.397469	chr3	134637891	134640340	2450	+	36	84	0	28	32	23	ENSMUST00000029822.6	Tacr3
ENSMUSG00000028173.11	E003	4.14814	0.695257	0.424884	0.51451	1	2.31588	1.4795	-1.32775	chr3	159545376	159545546	171	+	4	6	0	4	23	0	ENSMUST00000200191.2, ENSMUST00000197328.5, ENSMUST00000198878.2, ENSMUST00000200571.5, ENSMUST00000068952.10	Wls
ENSMUSG00000028173.11	E004	12.8254	0.517582	1.248	0.263935	1	3.59127	2.60054	-0.998101	chr3	159545547	159545684	138	+	14	0	7	7	23	17	ENSMUST00000197328.5, ENSMUST00000200571.5, ENSMUST00000200191.2, ENSMUST00000196276.2, ENSMUST00000198878.2, ENSMUST00000068952.10	Wls
ENSMUSG00000028173.11	E008	11.716	0.240592	0.150586	0.697976	1	3.08343	3.05244	-0.0312199	chr3	159578546	159578818	273	+	22	6	7	15	14	8	ENSMUST00000197328.5, ENSMUST00000200571.5, ENSMUST00000200191.2, ENSMUST00000196276.2, ENSMUST00000198878.2, ENSMUST00000068952.10	Wls
ENSMUSG00000028173.11	E010	18.1841	0.154745	3.28242	0.0700255	1	4.22752	2.78094	-1.31829	chr3	159602968	159603092	125	+	11	7	9	9	29	28	ENSMUST00000200191.2, ENSMUST00000197328.5, ENSMUST00000198878.2, ENSMUST00000200571.5, ENSMUST00000068952.10	Wls
ENSMUSG00000028173.11	E011	16.6485	0.383045	3.1307	0.0768308	1	4.42706	2.34115	-1.99124	chr3	159607019	159607180	162	+	6	21	0	4	44	28	ENSMUST00000200191.2, ENSMUST00000197328.5, ENSMUST00000198878.2, ENSMUST00000200571.5, ENSMUST00000068952.10	Wls
ENSMUSG00000028173.11	E012	3.84727	0.781387	0.372292	0.541757	1	1.57944	2.25261	1.05269	chr3	159612752	159612888	137	+	6	20	0	1	11	0	ENSMUST00000200191.2, ENSMUST00000197328.5, ENSMUST00000198878.2, ENSMUST00000200571.5, ENSMUST00000068952.10	Wls
ENSMUSG00000028173.11	E013	6.43011	0.932529	0.0182765	0.892461	1	2.33955	2.3477	0.0104494	chr3	159615290	159615458	169	+	11	17	0	6	0	9	ENSMUST00000200191.2, ENSMUST00000197328.5, ENSMUST00000198878.2, ENSMUST00000200571.5, ENSMUST00000068952.10	Wls
ENSMUSG00000028173.11	E014	4.46052	0.882598	0.118668	0.730484	1	2.03768	1.81024	-0.351102	chr3	159616935	159617032	98	+	5	11	0	1	0	9	ENSMUST00000200191.2, ENSMUST00000197328.5, ENSMUST00000198878.2, ENSMUST00000200571.5, ENSMUST00000068952.10	Wls
ENSMUSG00000028173.11	E019	4.08533	0.67768	0.149874	0.698656	1	1.63489	2.30561	1.02091	chr3	159619398	159619541	144	+	7	20	0	4	8	0	ENSMUST00000200191.2, ENSMUST00000198878.2, ENSMUST00000068952.10	Wls
ENSMUSG00000028173.11	E020	12.272	0.666579	4.31214	0.0378414	1	1.68591	4.19925	2.79402	chr3	159620573	159620656	84	+	10	21	22	0	14	0	ENSMUST00000200191.2, ENSMUST00000198878.2, ENSMUST00000068952.10	Wls
ENSMUSG00000028173.11	E021	23.1295	0.195337	0.778105	0.377721	1	3.75456	4.52176	0.604809	chr3	159629063	159629216	154	+	15	40	22	4	25	22	ENSMUST00000200191.2, ENSMUST00000198878.2, ENSMUST00000068952.10	Wls
ENSMUSG00000028173.11	E022	22.5496	0.171475	0.000139947	0.990561	1	3.92256	4.19472	0.217362	chr3	159639887	159640005	119	+	14	24	22	14	20	22	ENSMUST00000200191.2, ENSMUST00000198878.2, ENSMUST00000068952.10	Wls
ENSMUSG00000028173.11	E023	43.918	0.0776199	0.142438	0.705869	1	5.3634	5.82305	0.291484	chr3	159640006	159640539	534	+	81	79	17	35	69	29	ENSMUST00000200191.2, ENSMUST00000068952.10	Wls
ENSMUSG00000028173.11	E024	13.9837	1.17838	0.020116	0.887214	1	3.10629	3.74946	0.590809	chr3	159640540	159641659	1120	+	40	38	0	17	32	0	ENSMUST00000068952.10	Wls
ENSMUSG00000028174.13	E009	3.37428	12	0.100648	0.751053	1	1.57494	0.0152613	-13.4059	chr3	159311998	159312056	59	+	0	0	0	0	0	11	ENSMUST00000196999.5, ENSMUST00000197771.5, ENSMUST00000029824.9	Rpe65
ENSMUSG00000028174.13	E010	3.37428	12	0.100648	0.751053	1	1.57494	0.0152613	-13.4059	chr3	159312057	159312145	89	+	0	0	0	0	0	11	ENSMUST00000196999.5, ENSMUST00000029824.9	Rpe65
ENSMUSG00000028176.14	E002	50.6404	0.197515	5.91822	0.0149851	1	4.40206	7.05667	1.68101	chr3	157788532	157789302	771	-	83	87	59	49	49	0	ENSMUST00000200137.5, ENSMUST00000200196.5	Lrrc7
ENSMUSG00000028176.14	E003	47.4282	0.231211	0.176466	0.674428	1	5.50013	6.00438	0.314122	chr3	157789303	157790075	773	-	73	66	30	69	53	21	ENSMUST00000199890.5, ENSMUST00000200137.5, ENSMUST00000200196.5, ENSMUST00000238317.3	Lrrc7
ENSMUSG00000028176.14	E004	8.75785	0.106152	0.00978632	0.921197	1	2.62767	2.85917	0.25749	chr3	157790076	157790183	108	-	10	19	5	16	10	2	ENSMUST00000199890.5, ENSMUST00000200196.5, ENSMUST00000200137.5, ENSMUST00000106044.6, ENSMUST00000238317.3	Lrrc7
ENSMUSG00000028176.14	E005	4.39851	0.315399	5.85367	0.0155446	1	0.894695	2.64704	3.19794	chr3	157810065	157810122	58	-	5	18	5	3	0	0	ENSMUST00000199890.5, ENSMUST00000200196.5, ENSMUST00000200137.5, ENSMUST00000106044.6, ENSMUST00000238317.3	Lrrc7
ENSMUSG00000028176.14	E007	5.87598	0.329883	0.00933608	0.923025	1	2.07998	2.60968	0.681816	chr3	157832852	157832944	93	-	15	18	0	5	11	2	ENSMUST00000199890.5, ENSMUST00000200196.5, ENSMUST00000200137.5, ENSMUST00000106044.6, ENSMUST00000238317.3	Lrrc7
ENSMUSG00000028176.14	E008	17.9584	0.505337	0.496473	0.481054	1	3.8056	3.8794	0.061543	chr3	157840825	157841046	222	-	39	44	0	19	39	8	ENSMUST00000199890.5, ENSMUST00000200196.5, ENSMUST00000200137.5, ENSMUST00000106044.6, ENSMUST00000238317.3	Lrrc7
ENSMUSG00000028176.14	E009	7.72263	0.390609	0.246529	0.61953	1	2.87587	2.40276	-0.545898	chr3	157854217	157854336	120	-	11	17	0	10	31	0	ENSMUST00000200196.5, ENSMUST00000200137.5, ENSMUST00000106044.6	Lrrc7
ENSMUSG00000028176.14	E010	4.72959	0.678295	0.000111302	0.991582	1	2.16743	2.00229	-0.236222	chr3	157862425	157862565	141	-	4	16	0	17	2	0	ENSMUST00000200196.5, ENSMUST00000106044.6	Lrrc7
ENSMUSG00000028176.14	E011	67.2845	0.0754757	0.131623	0.716755	1	6.5084	6.73463	0.129647	chr3	157865870	157867550	1681	-	52	136	44	105	137	8	ENSMUST00000199890.5, ENSMUST00000200196.5, ENSMUST00000200137.5, ENSMUST00000106044.6, ENSMUST00000238317.3	Lrrc7
ENSMUSG00000028176.14	E012	6.41657	0.502531	0.406251	0.523878	1	2.81189	1.89796	-1.1813	chr3	157869529	157869709	181	-	6	11	0	5	36	0	ENSMUST00000199890.5, ENSMUST00000200196.5, ENSMUST00000200137.5, ENSMUST00000106044.6, ENSMUST00000238317.3	Lrrc7
ENSMUSG00000028176.14	E013	3.37609	0.741015	1.844	0.174483	1	2.26449	0.946101	-2.56476	chr3	157869912	157870023	112	-	0	4	0	3	23	0	ENSMUST00000199890.5, ENSMUST00000200196.5, ENSMUST00000200137.5, ENSMUST00000106044.6, ENSMUST00000238317.3	Lrrc7
ENSMUSG00000028176.14	E022	3.54939	0.57397	2.1389	0.143605	1	2.21967	1.23479	-1.72955	chr3	157907987	157908131	145	-	0	7	0	11	11	0	ENSMUST00000199890.5, ENSMUST00000200196.5, ENSMUST00000200137.5, ENSMUST00000106044.6, ENSMUST00000238317.3	Lrrc7
ENSMUSG00000028176.14	E028	3.35079	1.00283	0.599476	0.438778	1	1.35499	2.15143	1.36472	chr3	158024072	158024189	118	-	5	19	0	7	0	0	ENSMUST00000199890.5, ENSMUST00000200196.5, ENSMUST00000200137.5, ENSMUST00000106044.6, ENSMUST00000238317.3	Lrrc7
ENSMUSG00000028177.14	E001	5.00289	1.29101	0.14224	0.706064	1	0.0162888	1.80604	13.6215	chr3	157630857	157630905	49	+	0	1	14	0	0	0	ENSMUST00000198623.5	1810013D15Rik
ENSMUSG00000028177.14	E002	5.00289	1.29101	0.14224	0.706064	1	0.0162861	1.80604	13.622	chr3	157630906	157630907	2	+	0	1	14	0	0	0	ENSMUST00000198623.5, ENSMUST00000148898.2	1810013D15Rik
ENSMUSG00000028177.14	E003	5.00289	1.29101	0.14224	0.706064	1	0.0162861	1.80604	13.622	chr3	157630908	157630983	76	+	0	1	14	0	0	0	ENSMUST00000198623.5, ENSMUST00000029827.8, ENSMUST00000148898.2	1810013D15Rik
ENSMUSG00000028177.14	E004	5.86515	0.679867	2.73418	0.0982216	1	2.06478	1.75017	-0.490162	chr3	157630984	157631347	364	+	0	1	14	2	5	0	ENSMUST00000198623.5	1810013D15Rik
ENSMUSG00000028179.13	E002	27.9904	0.828493	0.514919	0.473017	1	4.27133	4.98235	0.514646	chr3	157600060	157600464	405	-	39	41	18	18	57	15	ENSMUST00000118539.2, ENSMUST00000129805.2	Cth
ENSMUSG00000028179.13	E003	14.1687	0.12503	3.4346	0.0638439	1	3.82845	2.81725	-0.957891	chr3	157602829	157602938	110	-	14	20	0	8	45	15	ENSMUST00000118539.2, ENSMUST00000129805.2	Cth
ENSMUSG00000028179.13	E004	7.12072	0.792755	0.118908	0.730222	1	2.70271	2.25618	-0.545274	chr3	157602939	157602967	29	-	12	11	0	1	42	0	ENSMUST00000198009.2, ENSMUST00000118539.2, ENSMUST00000129805.2	Cth
ENSMUSG00000028179.13	E006	9.28934	0.352469	0.95402	0.328698	1	3.14801	2.27892	-0.983667	chr3	157610782	157610834	53	-	14	8	0	2	33	10	ENSMUST00000198009.2, ENSMUST00000118539.2	Cth
ENSMUSG00000028179.13	E008	8.19153	0.199181	0.045436	0.831204	1	2.61328	2.69438	0.0928879	chr3	157611820	157611941	122	-	11	21	0	3	14	10	ENSMUST00000118539.2	Cth
ENSMUSG00000028179.13	E009	7.76531	0.179472	0.806428	0.369178	1	2.67831	2.41363	-0.314977	chr3	157612957	157613109	153	-	7	18	0	7	11	10	ENSMUST00000118539.2	Cth
ENSMUSG00000028179.13	E010	3.62246	0.45549	0.0689278	0.792904	1	1.70242	2.07433	0.585542	chr3	157614536	157614613	78	-	6	13	0	8	5	0	ENSMUST00000118539.2	Cth
ENSMUSG00000028179.13	E011	3.16443	0.351505	0.149676	0.698845	1	1.63557	1.98701	0.575597	chr3	157616520	157616577	58	-	5	12	0	2	11	0	ENSMUST00000118539.2	Cth
ENSMUSG00000028179.13	E012	9.36462	0.418883	0.50469	0.477446	1	2.44417	3.40538	1.01821	chr3	157619237	157619368	132	-	22	35	0	8	23	0	ENSMUST00000118539.2	Cth
ENSMUSG00000028179.13	E013	9.5531	0.423152	1.47056	0.225258	1	2.08826	3.71602	1.76582	chr3	157624063	157624172	110	-	31	38	0	9	12	0	ENSMUST00000118539.2	Cth
ENSMUSG00000028179.13	E015	8.82282	0.922848	0.0850431	0.770576	1	2.31797	3.19075	0.974536	chr3	157625654	157625749	96	-	9	44	0	9	0	8	ENSMUST00000125028.2, ENSMUST00000118539.2	Cth
ENSMUSG00000028179.13	E016	5.99407	1.58209	0.445169	0.504638	1	2.38576	2.0864	-0.401526	chr3	157626592	157626673	82	-	0	22	0	10	0	8	ENSMUST00000125028.2, ENSMUST00000118539.2	Cth
ENSMUSG00000028179.13	E017	3.76635	1.29368	0.581597	0.445687	1	1.61754	2.12799	0.812371	chr3	157630503	157630688	186	-	4	18	0	11	0	0	ENSMUST00000125028.2, ENSMUST00000118539.2	Cth
ENSMUSG00000028180.19	E001	10.2478	0.783472	1.39547	0.237483	1	1.82075	3.68962	2.15014	chr3	157239797	157239995	199	+	16	3	18	11	2	0	ENSMUST00000106058.8	Zranb2
ENSMUSG00000028180.19	E002	12.4257	0.697011	2.00461	0.156822	1	2.30248	3.89088	1.62077	chr3	157239996	157240012	17	+	8	23	18	19	2	0	ENSMUST00000106058.8, ENSMUST00000029831.16, ENSMUST00000184802.8	Zranb2
ENSMUSG00000028180.19	E003	27.7965	0.0896768	0.0290347	0.864699	1	4.46716	4.58325	0.0852751	chr3	157240013	157240024	12	+	26	49	18	28	31	21	ENSMUST00000106058.8, ENSMUST00000029831.16, ENSMUST00000184802.8, ENSMUST00000198915.5	Zranb2
ENSMUSG00000028180.19	E004	61.6163	0.03353	1.92781	0.164999	1	6.75733	6.00988	-0.437548	chr3	157240025	157240061	37	+	77	103	18	88	114	37	ENSMUST00000106058.8, ENSMUST00000029831.16, ENSMUST00000106057.8, ENSMUST00000184802.8, ENSMUST00000198915.5	Zranb2
ENSMUSG00000028180.19	E005	104.882	0.0284321	1.68691	0.194008	1	8.10086	7.43568	-0.352001	chr3	157240062	157240111	50	+	129	195	30	134	190	68	ENSMUST00000029831.16, ENSMUST00000198915.5, ENSMUST00000106058.8, ENSMUST00000184802.8, ENSMUST00000106057.8, ENSMUST00000152882.2	Zranb2
ENSMUSG00000028180.19	E006	140.525	0.126691	1.52264	0.21722	1	9.02932	8.05439	-0.495813	chr3	157241971	157242017	47	+	234	262	12	170	244	110	ENSMUST00000029831.16, ENSMUST00000198915.5, ENSMUST00000106058.8, ENSMUST00000184802.8, ENSMUST00000106057.8, ENSMUST00000152882.2	Zranb2
ENSMUSG00000028180.19	E007	120.081	0.118687	0.621923	0.430334	1	8.37233	7.91523	-0.2369	chr3	157242018	157242023	6	+	218	251	12	135	180	93	ENSMUST00000106058.8, ENSMUST00000106057.8, ENSMUST00000152882.2, ENSMUST00000184802.8, ENSMUST00000198915.5	Zranb2
ENSMUSG00000028180.19	E008	4.21298	1.63266	0.2383	0.625436	1	0.8907	2.45413	2.98184	chr3	157242085	157242114	30	+	0	1	10	0	0	2	ENSMUST00000152882.2	Zranb2
ENSMUSG00000028180.19	E009	141.539	0.0215209	0.527246	0.467767	1	8.74835	8.47194	-0.140055	chr3	157242115	157242119	5	+	244	243	35	143	207	116	ENSMUST00000106058.8, ENSMUST00000106057.8, ENSMUST00000152882.2	Zranb2
ENSMUSG00000028180.19	E010	260.756	0.0189713	0.00787682	0.929279	1	10.402	10.451	0.0233308	chr3	157242120	157242223	104	+	482	482	71	275	364	185	ENSMUST00000106058.8, ENSMUST00000106057.8, ENSMUST00000152882.2, ENSMUST00000198915.5	Zranb2
ENSMUSG00000028180.19	E012	295.045	0.0259635	0.00116501	0.972772	1	10.7636	10.8409	0.0364581	chr3	157243224	157243306	83	+	504	598	85	365	390	184	ENSMUST00000029831.16, ENSMUST00000198915.5, ENSMUST00000106058.8, ENSMUST00000184802.8, ENSMUST00000106057.8, ENSMUST00000152882.2	Zranb2
ENSMUSG00000028180.19	E014	215.477	0.0224904	1.61136	0.204301	1	10.1213	9.50303	-0.299478	chr3	157246270	157246287	18	+	327	367	55	283	289	168	ENSMUST00000196900.2, ENSMUST00000029831.16, ENSMUST00000198915.5, ENSMUST00000106058.8, ENSMUST00000184802.8, ENSMUST00000106057.8, ENSMUST00000152882.2	Zranb2
ENSMUSG00000028180.19	E015	296.68	0.0241502	1.60869	0.204677	1	11.1094	10.4131	-0.328773	chr3	157246288	157246346	59	+	428	517	77	362	379	255	ENSMUST00000196900.2, ENSMUST00000106063.6, ENSMUST00000029831.16, ENSMUST00000198915.5, ENSMUST00000106058.8, ENSMUST00000184802.8, ENSMUST00000106057.8, ENSMUST00000152882.2	Zranb2
ENSMUSG00000028180.19	E016	3.69044	1.63771	1.57016	0.210183	1	0.0118736	2.49022	15.4929	chr3	157246347	157246691	345	+	0	2	10	0	0	0	ENSMUST00000196900.2	Zranb2
ENSMUSG00000028180.19	E017	376.501	0.0501288	1.86831	0.171669	1	11.9654	10.9796	-0.458582	chr3	157246692	157246826	135	+	553	679	69	427	507	353	ENSMUST00000196900.2, ENSMUST00000106063.6, ENSMUST00000029831.16, ENSMUST00000198915.5, ENSMUST00000106058.8, ENSMUST00000184802.8, ENSMUST00000106057.8, ENSMUST00000152882.2	Zranb2
ENSMUSG00000028180.19	E018	13.8494	0.960624	0.065182	0.798485	1	1.77238	4.35031	2.76228	chr3	157246827	157247336	510	+	0	8	32	4	6	2	ENSMUST00000196900.2	Zranb2
ENSMUSG00000028180.19	E019	275.477	0.0141749	0.100349	0.751411	1	10.499	10.5958	0.0459283	chr3	157247337	157247402	66	+	443	457	115	279	350	207	ENSMUST00000196900.2, ENSMUST00000106063.6, ENSMUST00000029831.16, ENSMUST00000198915.5, ENSMUST00000106058.8, ENSMUST00000184802.8, ENSMUST00000106057.8, ENSMUST00000152882.2	Zranb2
ENSMUSG00000028180.19	E020	225.991	0.0120579	3.00372	0.0830738	1	9.60899	10.3357	0.35034	chr3	157247403	157247458	56	+	433	405	99	212	299	135	ENSMUST00000106063.6, ENSMUST00000029831.16, ENSMUST00000198915.5, ENSMUST00000106058.8, ENSMUST00000184802.8, ENSMUST00000106057.8, ENSMUST00000152882.2	Zranb2
ENSMUSG00000028180.19	E021	201.877	0.0326997	4.4699	0.034497	1	8.95087	10.3093	0.662335	chr3	157247459	157247506	48	+	477	392	86	186	270	83	ENSMUST00000029831.16, ENSMUST00000198915.5, ENSMUST00000106058.8, ENSMUST00000184802.8, ENSMUST00000106057.8, ENSMUST00000152882.2	Zranb2
ENSMUSG00000028180.19	E022	90.3169	0.102853	0.916197	0.338476	1	6.83318	7.79002	0.521269	chr3	157247507	157248794	1288	+	113	143	73	94	78	53	ENSMUST00000152882.2	Zranb2
ENSMUSG00000028180.19	E023	136.101	0.0921347	0.0562909	0.812457	1	8.2213	8.83294	0.311149	chr3	157248795	157248838	44	+	352	264	24	151	191	68	ENSMUST00000106063.6, ENSMUST00000029831.16, ENSMUST00000198915.5, ENSMUST00000106058.8, ENSMUST00000184802.8, ENSMUST00000106057.8, ENSMUST00000152882.2	Zranb2
ENSMUSG00000028180.19	E024	129.612	0.0847482	5.1588e-05	0.994269	1	8.24571	8.54708	0.154225	chr3	157248839	157248881	43	+	300	254	23	144	213	65	ENSMUST00000106063.6, ENSMUST00000029831.16, ENSMUST00000106058.8, ENSMUST00000184802.8, ENSMUST00000106057.8, ENSMUST00000152882.2	Zranb2
ENSMUSG00000028180.19	E025	191.214	0.0757287	0.555722	0.455989	1	9.13968	9.87116	0.357919	chr3	157250601	157250759	159	+	376	452	56	205	334	68	ENSMUST00000106063.6, ENSMUST00000029831.16, ENSMUST00000106058.8, ENSMUST00000184802.8, ENSMUST00000106057.8, ENSMUST00000152882.2	Zranb2
ENSMUSG00000028180.19	E026	19.1802	0.117195	0.00502956	0.943462	1	3.88947	3.78864	-0.0841462	chr3	157251712	157251786	75	+	24	21	13	13	37	13	ENSMUST00000106057.8	Zranb2
ENSMUSG00000028180.19	E027	180.8	0.042776	0.463592	0.49595	1	9.10005	9.59328	0.242653	chr3	157252312	157252440	129	+	290	422	64	183	313	83	ENSMUST00000106063.6, ENSMUST00000029831.16, ENSMUST00000106058.8, ENSMUST00000184802.8, ENSMUST00000106057.8, ENSMUST00000152882.2	Zranb2
ENSMUSG00000028180.19	E028	169.362	0.0424191	2.99574	0.0834839	1	9.63914	8.42946	-0.602568	chr3	157252441	157252560	120	+	214	288	32	172	251	177	ENSMUST00000106058.8, ENSMUST00000029831.16, ENSMUST00000152882.2, ENSMUST00000106057.8, ENSMUST00000184802.8	Zranb2
ENSMUSG00000028180.19	E029	1372.93	0.0477144	0.0746183	0.784728	1	15.6586	15.6403	-0.00813108	chr3	157252561	157253973	1413	+	2023	2147	653	1124	2083	1056	ENSMUST00000106058.8, ENSMUST00000029831.16, ENSMUST00000106057.8, ENSMUST00000184802.8	Zranb2
ENSMUSG00000028180.19	E030	7.35022	0.805679	0.122393	0.726453	1	2.38907	2.53795	0.182452	chr3	157253974	157254013	40	+	3	5	9	20	3	0	ENSMUST00000106058.8, ENSMUST00000106057.8	Zranb2
ENSMUSG00000028182.15	E004	5.98978	0.462459	0.000257814	0.987189	1	2.53409	2.18802	-0.441578	chr3	154804342	154804590	249	+	23	12	0	4	16	0	ENSMUST00000192383.6, ENSMUST00000194376.2, ENSMUST00000029833.13, ENSMUST00000195418.6	Lrriq3
ENSMUSG00000028182.15	E005	6.59026	0.870861	1.40777	0.235426	1	3.25844	1.73157	-1.90746	chr3	154806602	154806925	324	+	19	2	0	8	28	0	ENSMUST00000192383.6, ENSMUST00000194376.2, ENSMUST00000029833.13, ENSMUST00000195418.6	Lrriq3
ENSMUSG00000028182.15	E006	3.31242	0.371201	4.02755	0.0447629	1	0.889132	1.97452	2.33626	chr3	154806926	154808263	1338	+	9	15	2	1	1	0	ENSMUST00000195418.6	Lrriq3
ENSMUSG00000028182.15	E008	6.81935	1.94415	0.160857	0.688369	1	1.41587	2.64342	1.85609	chr3	154834974	154835136	163	+	4	0	16	5	0	0	ENSMUST00000192383.6, ENSMUST00000194376.2, ENSMUST00000029833.13	Lrriq3
ENSMUSG00000028182.15	E012	7.43367	0.567311	0.534912	0.464549	1	2.16637	2.68808	0.650306	chr3	154893301	154894027	727	+	34	22	0	4	10	0	ENSMUST00000029833.13	Lrriq3
ENSMUSG00000028182.15	E013	8.57156	1.35036	0.673949	0.411678	1	3.63868	1.76597	-2.19628	chr3	154899230	154899917	688	+	6	3	5	1	13	14	ENSMUST00000029833.13	Lrriq3
ENSMUSG00000028184.13	E004	12.2206	0.860375	0.194608	0.659108	1	2.3888	3.64479	1.30158	chr3	148521492	148521711	220	-	1	21	21	4	20	0	ENSMUST00000198139.5, ENSMUST00000106128.7, ENSMUST00000200216.5, ENSMUST00000168352.2	Adgrl2
ENSMUSG00000028184.13	E005	7.58534	1.36752	0.970257	0.324616	1	1.30977	3.15321	2.62507	chr3	148521712	148521728	17	-	0	17	15	0	7	0	ENSMUST00000198139.5, ENSMUST00000106128.7, ENSMUST00000200216.5, ENSMUST00000168352.2, ENSMUST00000197567.5	Adgrl2
ENSMUSG00000028184.13	E006	54.127	0.124561	0.0889086	0.765569	1	5.79528	6.29357	0.301058	chr3	148521729	148522575	847	-	115	154	15	32	60	35	ENSMUST00000106128.7, ENSMUST00000198139.5, ENSMUST00000200154.5, ENSMUST00000200543.5, ENSMUST00000200216.5, ENSMUST00000197567.5, ENSMUST00000168352.2, ENSMUST00000196526.5	Adgrl2
ENSMUSG00000028184.13	E007	10.5157	0.984956	0.486454	0.485513	1	2.43807	3.4043	1.02474	chr3	148522576	148522728	153	-	35	41	0	2	24	0	ENSMUST00000106128.7, ENSMUST00000198139.5, ENSMUST00000200154.5, ENSMUST00000200543.5, ENSMUST00000200216.5, ENSMUST00000197567.5, ENSMUST00000168352.2, ENSMUST00000196526.5, ENSMUST00000199750.5	Adgrl2
ENSMUSG00000028184.13	E008	58.131	0.0384034	0.0177633	0.893973	1	6.06612	6.19358	0.0763312	chr3	148522729	148523357	629	-	84	90	45	37	80	34	ENSMUST00000106128.7, ENSMUST00000199238.5, ENSMUST00000198139.5, ENSMUST00000200154.5, ENSMUST00000200543.5, ENSMUST00000199059.5, ENSMUST00000200216.5, ENSMUST00000195988.5, ENSMUST00000198779.5, ENSMUST00000197567.5, ENSMUST00000168352.2, ENSMUST00000196526.5, ENSMUST00000199750.5	Adgrl2
ENSMUSG00000028184.13	E009	25.7197	0.277084	0.0994158	0.752532	1	3.58825	4.84633	0.981256	chr3	148523358	148523380	23	-	22	17	41	16	14	11	ENSMUST00000106128.7, ENSMUST00000199238.5, ENSMUST00000198139.5, ENSMUST00000200154.5, ENSMUST00000200543.5, ENSMUST00000199059.5, ENSMUST00000200216.5, ENSMUST00000195988.5, ENSMUST00000197348.5, ENSMUST00000198779.5, ENSMUST00000197567.5, ENSMUST00000168352.2, ENSMUST00000199750.5, ENSMUST00000196526.5	Adgrl2
ENSMUSG00000028184.13	E010	13.6389	0.103369	0.903033	0.34197	1	3.46724	3.01804	-0.432013	chr3	148523381	148523399	19	-	22	11	9	14	14	11	ENSMUST00000106128.7, ENSMUST00000199238.5, ENSMUST00000196526.5, ENSMUST00000198139.5, ENSMUST00000200154.5, ENSMUST00000200543.5, ENSMUST00000199059.5, ENSMUST00000200216.5, ENSMUST00000195988.5, ENSMUST00000197348.5, ENSMUST00000198779.5, ENSMUST00000197567.5, ENSMUST00000168352.2, ENSMUST00000197925.5, ENSMUST00000199750.5	Adgrl2
ENSMUSG00000028184.13	E011	25.5828	0.174798	0.0126651	0.910396	1	4.06481	4.62567	0.425272	chr3	148523400	148523564	165	-	60	16	23	19	29	11	ENSMUST00000106128.7, ENSMUST00000199238.5, ENSMUST00000199750.5, ENSMUST00000198139.5, ENSMUST00000200456.2, ENSMUST00000200154.5, ENSMUST00000200543.5, ENSMUST00000199059.5, ENSMUST00000200216.5, ENSMUST00000195988.5, ENSMUST00000197348.5, ENSMUST00000198779.5, ENSMUST00000197567.5, ENSMUST00000168352.2, ENSMUST00000197925.5, ENSMUST00000196526.5	Adgrl2
ENSMUSG00000028184.13	E021	14.0555	0.327507	0.463438	0.496022	1	3.05451	3.67907	0.58244	chr3	148526916	148527044	129	-	33	21	11	11	27	0	ENSMUST00000106128.7, ENSMUST00000199238.5, ENSMUST00000200023.2, ENSMUST00000198139.5, ENSMUST00000200456.2, ENSMUST00000199059.5, ENSMUST00000198779.5, ENSMUST00000197567.5	Adgrl2
ENSMUSG00000028184.13	E023	7.12028	0.990677	0.0319988	0.85803	1	1.95935	2.75878	1.02859	chr3	148528591	148528615	25	-	0	15	11	8	6	0	ENSMUST00000106128.7, ENSMUST00000199238.5, ENSMUST00000200023.2, ENSMUST00000198139.5, ENSMUST00000200543.5, ENSMUST00000200216.5, ENSMUST00000195988.5, ENSMUST00000197348.5, ENSMUST00000197567.5, ENSMUST00000168352.2, ENSMUST00000196526.5, ENSMUST00000199750.5	Adgrl2
ENSMUSG00000028184.13	E024	7.59401	0.267261	1.20803	0.271722	1	1.8583	2.87092	1.30747	chr3	148528616	148528623	8	-	8	14	11	6	6	0	ENSMUST00000106128.7, ENSMUST00000199238.5, ENSMUST00000200023.2, ENSMUST00000198139.5, ENSMUST00000195988.5, ENSMUST00000200216.5, ENSMUST00000200543.5, ENSMUST00000197348.5, ENSMUST00000197567.5, ENSMUST00000196526.5, ENSMUST00000199750.5	Adgrl2
ENSMUSG00000028184.13	E025	5.6594	0.694988	0.0308392	0.8606	1	2.11214	2.40554	0.389826	chr3	148528624	148528687	64	-	15	20	0	10	6	0	ENSMUST00000106128.7, ENSMUST00000199238.5, ENSMUST00000200023.2, ENSMUST00000196526.5, ENSMUST00000198139.5, ENSMUST00000200456.2, ENSMUST00000200543.5, ENSMUST00000199059.5, ENSMUST00000200216.5, ENSMUST00000195988.5, ENSMUST00000197348.5, ENSMUST00000198779.5, ENSMUST00000197567.5, ENSMUST00000197925.5, ENSMUST00000199750.5	Adgrl2
ENSMUSG00000028184.13	E027	3.36927	1.12928	0.661519	0.416024	1	1.25636	2.08353	1.48992	chr3	148529332	148529407	76	-	18	7	0	5	0	0	ENSMUST00000106128.7, ENSMUST00000199238.5, ENSMUST00000200023.2, ENSMUST00000196526.5, ENSMUST00000198139.5, ENSMUST00000200456.2, ENSMUST00000200154.5, ENSMUST00000200543.5, ENSMUST00000199059.5, ENSMUST00000200216.5, ENSMUST00000195988.5, ENSMUST00000197348.5, ENSMUST00000198779.5, ENSMUST00000197567.5, ENSMUST00000197925.5, ENSMUST00000199750.5	Adgrl2
ENSMUSG00000028184.13	E030	6.33187	0.474612	3.27687	0.0702629	1	1.27305	2.86552	2.41324	chr3	148532001	148532032	32	-	18	6	9	0	6	0	ENSMUST00000106128.7, ENSMUST00000199238.5, ENSMUST00000198139.5, ENSMUST00000200456.2, ENSMUST00000200154.5, ENSMUST00000200543.5, ENSMUST00000199059.5, ENSMUST00000195988.5, ENSMUST00000197348.5, ENSMUST00000198779.5, ENSMUST00000197567.5, ENSMUST00000199750.5, ENSMUST00000197925.5, ENSMUST00000196526.5	Adgrl2
ENSMUSG00000028184.13	E031	12.5463	0.673634	0.223957	0.636041	1	3.17431	3.13773	-0.0359615	chr3	148532033	148532169	137	-	28	5	9	0	6	17	ENSMUST00000106128.7, ENSMUST00000199238.5, ENSMUST00000196526.5, ENSMUST00000198139.5, ENSMUST00000200154.5, ENSMUST00000200543.5, ENSMUST00000199059.5, ENSMUST00000195988.5, ENSMUST00000197348.5, ENSMUST00000198779.5, ENSMUST00000197567.5, ENSMUST00000197925.5, ENSMUST00000199750.5	Adgrl2
ENSMUSG00000028184.13	E036	11.1324	0.967782	2.56221	0.109445	1	4.1351	1.32458	-3.45182	chr3	148534113	148534184	72	-	9	0	0	4	3	30	ENSMUST00000106128.7, ENSMUST00000199238.5, ENSMUST00000198139.5, ENSMUST00000200154.5, ENSMUST00000200543.5, ENSMUST00000199059.5, ENSMUST00000197521.2, ENSMUST00000195988.5, ENSMUST00000197348.5, ENSMUST00000198779.5, ENSMUST00000197567.5, ENSMUST00000199750.5, ENSMUST00000197925.5, ENSMUST00000196526.5	Adgrl2
ENSMUSG00000028184.13	E037	4.9921	0.69682	3.11636	0.0775097	1	2.82222	0.867236	-3.48379	chr3	148534185	148534204	20	-	0	4	0	2	3	13	ENSMUST00000106128.7, ENSMUST00000199238.5, ENSMUST00000196526.5, ENSMUST00000200154.5, ENSMUST00000200543.5, ENSMUST00000199059.5, ENSMUST00000197521.2, ENSMUST00000195988.5, ENSMUST00000197348.5, ENSMUST00000198779.5, ENSMUST00000197567.5, ENSMUST00000197925.5, ENSMUST00000199750.5	Adgrl2
ENSMUSG00000028184.13	E038	4.68431	1.13086	1.24933	0.26368	1	2.75618	0.852064	-3.46266	chr3	148539498	148539564	67	-	0	4	0	0	3	13	ENSMUST00000106128.7, ENSMUST00000199238.5, ENSMUST00000196526.5, ENSMUST00000200154.5, ENSMUST00000200543.5, ENSMUST00000199059.5, ENSMUST00000197521.2, ENSMUST00000195988.5, ENSMUST00000197348.5, ENSMUST00000198779.5, ENSMUST00000197567.5, ENSMUST00000197925.5, ENSMUST00000199750.5	Adgrl2
ENSMUSG00000028184.13	E039	5.4999	0.482368	2.93834	0.0864993	1	2.89184	1.07574	-2.9323	chr3	148540940	148541027	88	-	2	4	0	1	7	13	ENSMUST00000106128.7, ENSMUST00000199238.5, ENSMUST00000199750.5, ENSMUST00000200154.5, ENSMUST00000200543.5, ENSMUST00000199059.5, ENSMUST00000197521.2, ENSMUST00000195988.5, ENSMUST00000198779.5, ENSMUST00000197567.5, ENSMUST00000197925.5, ENSMUST00000196526.5	Adgrl2
ENSMUSG00000028184.13	E040	8.05609	0.564629	2.26432	0.132385	1	3.32397	1.79199	-1.8683	chr3	148541028	148541160	133	-	2	17	0	2	18	13	ENSMUST00000106128.7, ENSMUST00000199238.5, ENSMUST00000200154.5, ENSMUST00000200543.5, ENSMUST00000199059.5, ENSMUST00000197521.2, ENSMUST00000195988.5, ENSMUST00000198779.5, ENSMUST00000197567.5, ENSMUST00000196526.5, ENSMUST00000199750.5	Adgrl2
ENSMUSG00000028184.13	E042	7.85792	0.791023	0.0152223	0.901807	1	2.36277	2.85885	0.578226	chr3	148541988	148542197	210	-	14	39	0	8	14	0	ENSMUST00000106128.7, ENSMUST00000199238.5, ENSMUST00000200154.5, ENSMUST00000200543.5, ENSMUST00000199059.5, ENSMUST00000195988.5, ENSMUST00000198779.5, ENSMUST00000197567.5, ENSMUST00000199750.5, ENSMUST00000196526.5	Adgrl2
ENSMUSG00000028184.13	E043	5.89186	0.743412	0.41117	0.521376	1	1.79044	2.66108	1.18585	chr3	148543200	148543373	174	-	18	26	0	8	3	0	ENSMUST00000106128.7, ENSMUST00000199238.5, ENSMUST00000200154.5, ENSMUST00000200543.5, ENSMUST00000199059.5, ENSMUST00000195988.5, ENSMUST00000198779.5, ENSMUST00000197567.5, ENSMUST00000199750.5, ENSMUST00000196526.5	Adgrl2
ENSMUSG00000028184.13	E044	6.59863	0.319891	0.425883	0.514016	1	2.62019	2.29119	-0.404829	chr3	148544745	148544950	206	-	19	10	0	4	16	4	ENSMUST00000106128.7, ENSMUST00000199238.5, ENSMUST00000200154.5, ENSMUST00000200543.5, ENSMUST00000199059.5, ENSMUST00000195988.5, ENSMUST00000198779.5, ENSMUST00000197567.5, ENSMUST00000199750.5, ENSMUST00000196526.5	Adgrl2
ENSMUSG00000028184.13	E046	3.9272	2.50821	0.127925	0.720594	1	0.938259	2.27818	2.60702	chr3	148552485	148552668	184	-	0	0	10	2	1	0	ENSMUST00000106128.7, ENSMUST00000199238.5, ENSMUST00000200154.5, ENSMUST00000200543.5, ENSMUST00000199059.5, ENSMUST00000195988.5, ENSMUST00000198779.5, ENSMUST00000197567.5, ENSMUST00000199750.5, ENSMUST00000196526.5	Adgrl2
ENSMUSG00000028184.13	E048	3.4304	0.600283	3.31158	0.0687933	1	2.47651	0.880957	-3.04117	chr3	148556472	148556657	186	-	1	3	0	9	15	0	ENSMUST00000106128.7, ENSMUST00000199238.5, ENSMUST00000200154.5, ENSMUST00000200543.5, ENSMUST00000199059.5, ENSMUST00000195988.5, ENSMUST00000198779.5, ENSMUST00000197567.5, ENSMUST00000199750.5, ENSMUST00000196526.5	Adgrl2
ENSMUSG00000028184.13	E049	3.75153	0.700373	0.38666	0.534061	1	2.17096	1.61917	-0.869123	chr3	148557531	148557634	104	-	11	3	0	4	15	0	ENSMUST00000106128.7, ENSMUST00000199238.5, ENSMUST00000200154.5, ENSMUST00000200543.5, ENSMUST00000199059.5, ENSMUST00000195988.5, ENSMUST00000198779.5, ENSMUST00000197567.5, ENSMUST00000199750.5, ENSMUST00000196526.5	Adgrl2
ENSMUSG00000028184.13	E051	4.4014	0.674833	0.0487288	0.82529	1	2.19462	1.87432	-0.469501	chr3	148558299	148558496	198	-	10	10	0	12	5	0	ENSMUST00000106128.7, ENSMUST00000199238.5, ENSMUST00000200154.5, ENSMUST00000195988.5, ENSMUST00000199059.5, ENSMUST00000200543.5, ENSMUST00000198779.5, ENSMUST00000197567.5, ENSMUST00000196526.5	Adgrl2
ENSMUSG00000028184.13	E052	20.4006	0.0651231	1.13997	0.285658	1	4.25598	3.81556	-0.353496	chr3	148564369	148565169	801	-	25	48	7	19	30	15	ENSMUST00000106128.7, ENSMUST00000199238.5, ENSMUST00000200154.5, ENSMUST00000200543.5, ENSMUST00000199059.5, ENSMUST00000195988.5, ENSMUST00000198779.5, ENSMUST00000197567.5, ENSMUST00000199750.5, ENSMUST00000196526.5	Adgrl2
ENSMUSG00000028184.13	E058	7.09026	0.773137	0.252172	0.61555	1	2.82258	2.24661	-0.690451	chr3	148596048	148596261	214	-	9	22	0	13	19	0	ENSMUST00000106128.7, ENSMUST00000199238.5, ENSMUST00000098518.3, ENSMUST00000200154.5, ENSMUST00000200543.5, ENSMUST00000199059.5, ENSMUST00000195988.5, ENSMUST00000198779.5, ENSMUST00000197567.5, ENSMUST00000196526.5, ENSMUST00000199750.5	Adgrl2
ENSMUSG00000028186.15	E001	11.4978	0.173517	1.664	0.197065	1	2.56618	3.31528	0.787021	chr3	146276181	146276318	138	+	17	20	14	11	11	0	ENSMUST00000199489.5	Uox
ENSMUSG00000028186.15	E008	33.0772	0.131938	0.540234	0.462336	1	4.29272	5.18536	0.635438	chr3	146316025	146316243	219	+	38	25	49	24	41	4	ENSMUST00000147409.2, ENSMUST00000138921.2, ENSMUST00000029837.14, ENSMUST00000199489.5, ENSMUST00000197320.2	Uox
ENSMUSG00000028186.15	E010	9.15402	0.400831	0.213963	0.643679	1	2.26117	2.97129	0.828635	chr3	146318038	146318080	43	+	16	2	14	10	7	0	ENSMUST00000147409.2, ENSMUST00000029837.14, ENSMUST00000199489.5, ENSMUST00000138921.2, ENSMUST00000121133.2, ENSMUST00000197320.2	Uox
ENSMUSG00000028186.15	E011	11.5719	0.563348	0.0514409	0.820575	1	2.24657	3.44166	1.30487	chr3	146318081	146318103	23	+	6	2	24	10	7	0	ENSMUST00000138921.2, ENSMUST00000121133.2, ENSMUST00000029837.14, ENSMUST00000199489.5, ENSMUST00000197320.2	Uox
ENSMUSG00000028186.15	E012	12.089	0.642283	0.028543	0.865839	1	2.46883	3.45028	1.02904	chr3	146318104	146318154	51	+	2	3	25	9	13	0	ENSMUST00000138921.2, ENSMUST00000121133.2, ENSMUST00000199489.5, ENSMUST00000029837.14	Uox
ENSMUSG00000028186.15	E014	7.19084	0.237074	1.01544	0.313604	1	2.07095	2.5847	0.665604	chr3	146318248	146318326	79	+	7	9	11	2	13	0	ENSMUST00000121133.2, ENSMUST00000029837.14, ENSMUST00000199489.5	Uox
ENSMUSG00000028186.15	E015	9.02577	0.88389	0.00607183	0.93789	1	2.95764	2.68735	-0.293174	chr3	146330219	146330402	184	+	24	24	0	8	27	0	ENSMUST00000121133.2, ENSMUST00000029837.14, ENSMUST00000199489.5	Uox
ENSMUSG00000028186.15	E016	8.84417	0.13033	0.137501	0.710778	1	3.03618	2.5114	-0.579299	chr3	146331510	146331633	124	+	18	9	5	4	25	3	ENSMUST00000121133.2, ENSMUST00000029837.14, ENSMUST00000199489.5	Uox
ENSMUSG00000028186.15	E018	8.57129	0.141654	0.357463	0.549919	1	3.03147	2.41795	-0.68896	chr3	146333556	146333559	4	+	18	6	5	4	25	3	ENSMUST00000029837.14	Uox
ENSMUSG00000028186.15	E019	9.34077	0.0987803	1.49806	0.22097	1	3.27819	2.40585	-0.946779	chr3	146333560	146333639	80	+	18	6	5	9	25	3	ENSMUST00000121133.2, ENSMUST00000029837.14	Uox
ENSMUSG00000028186.15	E020	6.60386	0.628745	0.566498	0.451654	1	3.0344	1.88303	-1.43863	chr3	146336288	146336402	115	+	15	6	0	10	26	0	ENSMUST00000121133.2, ENSMUST00000029837.14	Uox
ENSMUSG00000028186.15	E021	53.5339	0.433151	0.564539	0.452437	1	6.54665	5.57715	-0.58545	chr3	146336403	146338060	1658	+	134	71	13	34	91	41	ENSMUST00000029837.14	Uox
ENSMUSG00000028187.11	E001	20.3181	0.16663	0.397605	0.528329	1	4.29252	3.68535	-0.492258	chr3	146211711	146212098	388	-	37	30	7	20	17	20	ENSMUST00000029838.11	Rpf1
ENSMUSG00000028187.11	E002	11.0616	0.792384	0.186245	0.66606	1	2.65788	3.37019	0.731863	chr3	146212099	146212177	79	-	51	21	0	19	6	0	ENSMUST00000199174.2, ENSMUST00000029838.11	Rpf1
ENSMUSG00000028187.11	E003	86.4738	0.118766	0.425793	0.514061	1	7.12006	7.39571	0.150582	chr3	146212178	146212330	153	-	184	183	40	89	171	10	ENSMUST00000199174.2, ENSMUST00000200583.2, ENSMUST00000029838.11	Rpf1
ENSMUSG00000028187.11	E005	139.122	0.0280978	1.98444	0.158924	1	8.99164	8.22596	-0.388118	chr3	146212827	146212953	127	-	242	254	53	129	290	62	ENSMUST00000199174.2, ENSMUST00000200583.2, ENSMUST00000029838.11	Rpf1
ENSMUSG00000028187.11	E006	188.892	0.0211517	0.172729	0.677697	1	9.39937	9.49255	0.0456765	chr3	146213269	146213450	182	-	299	405	110	179	323	57	ENSMUST00000199174.2, ENSMUST00000200583.2, ENSMUST00000029838.11	Rpf1
ENSMUSG00000028187.11	E007	81.8085	0.0281572	1.40481	0.235919	1	6.81829	7.34752	0.292734	chr3	146213897	146213927	31	-	131	198	52	79	117	20	ENSMUST00000199174.2, ENSMUST00000200583.2, ENSMUST00000029838.11	Rpf1
ENSMUSG00000028187.11	E008	65.4095	0.160631	0.00106038	0.974023	1	6.63823	6.52576	-0.0646604	chr3	146213928	146213979	52	-	123	187	15	68	146	10	ENSMUST00000199174.2, ENSMUST00000196909.2, ENSMUST00000200583.2, ENSMUST00000029838.11	Rpf1
ENSMUSG00000028187.11	E010	8.96449	1.02656	0.0588039	0.808397	1	1.82488	3.21989	1.71533	chr3	146216550	146217896	1347	-	0	8	19	3	10	0	ENSMUST00000199079.2	Rpf1
ENSMUSG00000028187.11	E011	162.473	0.0364743	0.540492	0.462229	1	8.81225	9.14259	0.164796	chr3	146217897	146218050	154	-	236	369	105	141	278	45	ENSMUST00000196909.2, ENSMUST00000199079.2, ENSMUST00000029838.11	Rpf1
ENSMUSG00000028187.11	E012	118.336	0.016302	0.209475	0.647179	1	8.01473	8.17112	0.0812561	chr3	146218571	146218666	96	-	211	238	67	123	160	44	ENSMUST00000196909.2, ENSMUST00000199079.2, ENSMUST00000029838.11	Rpf1
ENSMUSG00000028187.11	E013	87.8391	0.0636849	0.504657	0.477461	1	7.53151	7.13439	-0.215859	chr3	146223481	146223561	81	-	178	185	25	107	116	44	ENSMUST00000196909.2, ENSMUST00000199079.2, ENSMUST00000029838.11	Rpf1
ENSMUSG00000028187.11	E014	82.4376	0.12969	0.0781566	0.779811	1	7.27532	6.91748	-0.197709	chr3	146225142	146225198	57	-	138	124	47	74	72	66	ENSMUST00000196909.2, ENSMUST00000199079.2, ENSMUST00000029838.11	Rpf1
ENSMUSG00000028187.11	E015	4.04824	1.1612	0.519736	0.470954	1	1.76836	2.03514	0.416577	chr3	146226440	146226806	367	-	13	12	0	10	0	0	ENSMUST00000196909.2	Rpf1
ENSMUSG00000028187.11	E016	92.9673	0.0674317	0.167789	0.682084	1	7.54949	7.27157	-0.150289	chr3	146226924	146227166	243	-	148	152	55	90	106	59	ENSMUST00000199079.2, ENSMUST00000029838.11	Rpf1
ENSMUSG00000028188.14	E003	11.8509	0.320776	3.60082	0.0577512	1	3.65399	1.95208	-1.91291	chr3	146162958	146163242	285	-	2	14	0	6	27	21	ENSMUST00000200488.5, ENSMUST00000197980.5, ENSMUST00000029839.11	Spata1
ENSMUSG00000028188.14	E004	4.14272	3.4479	0.536813	0.463757	1	2.39557	0.00995246	-15.8853	chr3	146163243	146163259	17	-	0	0	0	3	0	12	ENSMUST00000029839.11	Spata1
ENSMUSG00000028188.14	E005	13.085	0.865211	0.117726	0.731514	1	3.76669	2.23817	-1.60185	chr3	146168940	146169010	71	-	11	11	0	0	29	25	ENSMUST00000200488.5, ENSMUST00000197980.5, ENSMUST00000029839.11	Spata1
ENSMUSG00000028188.14	E006	4.89349	1.03948	2.49402	0.11428	1	1.40936	2.81715	2.06359	chr3	146171664	146171694	31	-	12	26	0	0	11	0	ENSMUST00000200488.5, ENSMUST00000197980.5, ENSMUST00000029839.11	Spata1
ENSMUSG00000028188.14	E008	6.11622	0.448255	4.2582	0.0390612	1	1.40783	3.27762	2.53415	chr3	146173861	146173959	99	-	23	27	0	1	9	0	ENSMUST00000195949.2, ENSMUST00000197980.5, ENSMUST00000029839.11	Spata1
ENSMUSG00000028188.14	E010	6.23505	0.347354	0.300488	0.583576	1	2.11427	2.49831	0.500986	chr3	146175381	146175494	114	-	10	17	0	4	2	9	ENSMUST00000200488.5, ENSMUST00000197980.5, ENSMUST00000123421.6, ENSMUST00000029839.11, ENSMUST00000195949.2	Spata1
ENSMUSG00000028188.14	E011	4.41503	0.579905	1.02722	0.310813	1	2.26669	1.14891	-2.00258	chr3	146175495	146175558	64	-	3	2	0	6	2	9	ENSMUST00000197980.5, ENSMUST00000195949.2, ENSMUST00000123421.6, ENSMUST00000029839.11	Spata1
ENSMUSG00000028188.14	E015	3.19944	1.10195	-0.00557265	1	1	1.85067	1.50196	-0.615252	chr3	146182025	146182057	33	-	7	2	0	6	12	0	ENSMUST00000197980.5, ENSMUST00000197684.2, ENSMUST00000123421.6, ENSMUST00000029839.11	Spata1
ENSMUSG00000028188.14	E016	6.48433	1.06402	-0.0221055	1	1	2.46593	2.27862	-0.237672	chr3	146186883	146186964	82	-	18	4	0	9	25	0	ENSMUST00000197980.5, ENSMUST00000197684.2, ENSMUST00000123421.6, ENSMUST00000029839.11	Spata1
ENSMUSG00000028188.14	E017	7.57936	0.896917	0.11885	0.730285	1	2.33496	2.89129	0.6484	chr3	146187522	146187615	94	-	29	8	0	11	18	0	ENSMUST00000197980.5, ENSMUST00000197684.2, ENSMUST00000123421.6, ENSMUST00000029839.11	Spata1
ENSMUSG00000028188.14	E020	9.36647	0.198526	-0.0028718	1	1	2.76601	2.76723	0.00134655	chr3	146191166	146192954	1789	-	17	15	0	7	7	14	ENSMUST00000093951.3	Spata1
ENSMUSG00000028188.14	E021	7.82925	0.232005	1.52672	0.216605	1	2.82604	1.96859	-1.08823	chr3	146192955	146193174	220	-	10	5	0	5	11	14	ENSMUST00000197980.5, ENSMUST00000093951.3, ENSMUST00000029839.11	Spata1
ENSMUSG00000028188.14	E027	3.15948	0.83063	0.116952	0.732364	1	1.58882	1.90406	0.534357	chr3	146199427	146199598	172	-	4	12	0	7	5	0	ENSMUST00000197980.5, ENSMUST00000197684.2, ENSMUST00000093951.3, ENSMUST00000029839.11	Spata1
ENSMUSG00000028189.13	E004	41.7135	0.159893	0.29702	0.585756	1	4.7114	5.81478	0.730205	chr3	146156248	146156385	138	+	52	28	57	23	40	18	ENSMUST00000061937.13, ENSMUST00000196609.2, ENSMUST00000029840.4, ENSMUST00000197166.2	Ctbs
ENSMUSG00000028189.13	E005	3.6595	1.15213	1.15934	0.281603	1	2.41292	0.785336	-3.29599	chr3	146156386	146158686	2301	+	3	0	0	1	1	10	ENSMUST00000197166.2	Ctbs
ENSMUSG00000028189.13	E007	50.4426	0.153114	0.30883	0.578399	1	5.33815	6.09893	0.476	chr3	146160102	146160240	139	+	42	51	64	19	35	39	ENSMUST00000061937.13, ENSMUST00000196609.2, ENSMUST00000029840.4	Ctbs
ENSMUSG00000028189.13	E008	33.9564	0.0668197	0.115623	0.733831	1	4.81687	4.87047	0.0374702	chr3	146160703	146160911	209	+	42	50	27	29	18	29	ENSMUST00000061937.13, ENSMUST00000196609.2, ENSMUST00000029840.4	Ctbs
ENSMUSG00000028189.13	E009	6.38778	0.920412	0.0395491	0.842365	1	2.58584	2.23436	-0.440088	chr3	146163091	146163096	6	+	19	10	0	7	21	0	ENSMUST00000061937.13, ENSMUST00000196609.2, ENSMUST00000029840.4	Ctbs
ENSMUSG00000028189.13	E010	21.4395	0.142194	0.0479264	0.826712	1	4.00701	4.17337	0.13203	chr3	146163097	146163262	166	+	39	30	16	23	34	5	ENSMUST00000061937.13, ENSMUST00000029840.4	Ctbs
ENSMUSG00000028189.13	E011	19.3881	0.121697	0.298575	0.584777	1	3.64057	4.08919	0.372739	chr3	146164498	146164595	98	+	41	23	16	14	29	6	ENSMUST00000061937.13, ENSMUST00000029840.4	Ctbs
ENSMUSG00000028189.13	E012	33.7012	0.0347973	0.460551	0.497367	1	5.04853	4.63171	-0.291664	chr3	146165434	146165595	162	+	49	40	22	26	37	29	ENSMUST00000061937.13	Ctbs
ENSMUSG00000028189.13	E013	185.78	0.100282	0.266653	0.605586	1	9.66187	9.10852	-0.271862	chr3	146169654	146171526	1873	+	254	375	87	178	189	147	ENSMUST00000061937.13, ENSMUST00000029840.4	Ctbs
ENSMUSG00000028191.12	E002	12.42	0.563952	0.934755	0.33363	1	3.72711	2.2626	-1.53563	chr3	145630017	145630111	95	+	18	5	0	13	3	25	ENSMUST00000029842.9, ENSMUST00000197842.2	Bcl10
ENSMUSG00000028191.12	E003	39.0897	0.419397	1.02756	0.310731	1	5.72535	4.74153	-0.653193	chr3	145630112	145630270	159	+	74	52	0	61	39	41	ENSMUST00000029842.9, ENSMUST00000197842.2, ENSMUST00000198122.2	Bcl10
ENSMUSG00000028191.12	E006	85.289	0.034978	0.00889426	0.924863	1	7.18014	7.28871	0.0594022	chr3	145636161	145636449	289	+	129	152	30	106	140	49	ENSMUST00000029842.9	Bcl10
ENSMUSG00000028191.12	E007	307.334	0.0605037	1.6468	0.199395	1	10.6854	11.1076	0.198702	chr3	145638706	145640111	1406	+	432	509	153	305	427	215	ENSMUST00000029842.9	Bcl10
ENSMUSG00000028194.16	E001	73.9935	0.179229	1.92767	0.165014	1	7.46506	6.11553	-0.764634	chr3	145464430	145464919	490	+	122	118	6	91	142	59	ENSMUST00000029845.15	Ddah1
ENSMUSG00000028194.16	E004	56.8065	0.0491592	0.199299	0.655287	1	6.37543	6.11386	-0.154962	chr3	145551460	145551559	100	+	94	108	17	69	107	27	ENSMUST00000120310.2, ENSMUST00000029845.15, ENSMUST00000127193.2	Ddah1
ENSMUSG00000028194.16	E005	37.0523	0.0348682	0.061621	0.803952	1	5.12304	5.28002	0.104415	chr3	145558006	145558079	74	+	50	79	17	40	50	22	ENSMUST00000120310.2, ENSMUST00000029845.15, ENSMUST00000127193.2	Ddah1
ENSMUSG00000028194.16	E006	67.4574	0.0848636	0.110484	0.739594	1	6.71196	6.56309	-0.0851914	chr3	145558912	145559031	120	+	123	139	15	77	89	47	ENSMUST00000120310.2, ENSMUST00000029845.15, ENSMUST00000127193.2	Ddah1
ENSMUSG00000028194.16	E007	106.867	0.03258	0.128088	0.720423	1	7.65929	7.85916	0.105787	chr3	145594839	145594982	144	+	161	161	63	109	118	74	ENSMUST00000120310.2, ENSMUST00000029845.15, ENSMUST00000127193.2	Ddah1
ENSMUSG00000028194.16	E009	797.595	0.0216134	0.637484	0.424623	1	13.7723	14.0269	0.114627	chr3	145597197	145599021	1825	+	1181	1301	458	861	1183	411	ENSMUST00000120310.2, ENSMUST00000029845.15	Ddah1
ENSMUSG00000028194.16	E010	379.466	0.0163219	0.0989584	0.753083	1	11.5921	11.4901	-0.0473684	chr3	145599022	145600032	1011	+	583	572	193	357	626	234	ENSMUST00000029845.15	Ddah1
ENSMUSG00000028195.5	E001	72.1307	0.301189	0.658053	0.417248	1	5.5619	6.887	0.788684	chr3	145352731	145353723	993	-	79	97	117	31	80	0	ENSMUST00000029846.5	Ccn1
ENSMUSG00000028195.5	E002	21.5968	0.0921947	0.0161971	0.898728	1	3.84057	3.86155	0.0174649	chr3	145353952	145354166	215	-	20	32	32	17	24	0	ENSMUST00000029846.5	Ccn1
ENSMUSG00000028195.5	E003	15.2337	1.01787	0.41351	0.520193	1	4.04996	3.09891	-0.845916	chr3	145354288	145354632	345	-	23	67	0	33	14	0	ENSMUST00000029846.5	Ccn1
ENSMUSG00000028195.5	E004	10.7297	0.884402	0.499252	0.479829	1	3.47475	2.64397	-0.843738	chr3	145354977	145355190	214	-	18	45	0	21	13	0	ENSMUST00000029846.5	Ccn1
ENSMUSG00000028195.5	E005	11.1035	0.852588	0.586173	0.443903	1	3.56117	2.67052	-0.890832	chr3	145355485	145355736	252	-	20	44	0	19	18	0	ENSMUST00000029846.5	Ccn1
ENSMUSG00000028199.19	E002	5.0937	0.536535	0.100844	0.75082	1	2.04164	2.32873	0.393384	chr3	154302781	154302833	53	+	17	13	0	4	13	0	ENSMUST00000029850.15, ENSMUST00000192462.6, ENSMUST00000194876.6, ENSMUST00000184537.8	Cryz
ENSMUSG00000028199.19	E003	12.1246	0.331529	0.485314	0.486025	1	3.5805	2.75024	-0.818357	chr3	154302834	154302858	25	+	19	24	0	5	17	17	ENSMUST00000029850.15, ENSMUST00000192462.6, ENSMUST00000194876.6, ENSMUST00000155385.8, ENSMUST00000184537.8	Cryz
ENSMUSG00000028199.19	E004	17.2795	0.255211	0.721448	0.395669	1	4.10883	3.41868	-0.586719	chr3	154302859	154302921	63	+	39	29	0	12	30	17	ENSMUST00000155385.8, ENSMUST00000194876.6, ENSMUST00000192462.6, ENSMUST00000135723.2, ENSMUST00000184537.8, ENSMUST00000029850.15	Cryz
ENSMUSG00000028199.19	E012	49.0744	0.109737	0.0888964	0.765585	1	5.6851	5.89053	0.127424	chr3	154310529	154310652	124	+	97	47	35	30	76	29	ENSMUST00000144764.8, ENSMUST00000155385.8, ENSMUST00000155232.2, ENSMUST00000194876.6, ENSMUST00000192462.6, ENSMUST00000140644.8, ENSMUST00000135723.2, ENSMUST00000184537.8, ENSMUST00000029850.15	Cryz
ENSMUSG00000028199.19	E013	5.34318	1.79515	0.400699	0.526729	1	2.70284	1.40123	-1.95413	chr3	154310653	154310752	100	+	10	0	0	1	1	13	ENSMUST00000135723.2	Cryz
ENSMUSG00000028199.19	E014	43.0412	0.142669	0.0156139	0.900559	1	5.43032	5.53358	0.0663168	chr3	154312016	154312083	68	+	72	37	35	26	71	25	ENSMUST00000144764.8, ENSMUST00000155385.8, ENSMUST00000155232.2, ENSMUST00000194876.6, ENSMUST00000192462.6, ENSMUST00000140644.8, ENSMUST00000135723.2, ENSMUST00000184537.8, ENSMUST00000029850.15	Cryz
ENSMUSG00000028199.19	E015	37.2596	0.190525	1.30666	0.253	1	4.6302	5.69168	0.711832	chr3	154312084	154312168	85	+	102	46	26	28	63	5	ENSMUST00000144764.8, ENSMUST00000155385.8, ENSMUST00000155232.2, ENSMUST00000194876.6, ENSMUST00000192462.6, ENSMUST00000140644.8, ENSMUST00000135723.2, ENSMUST00000184537.8, ENSMUST00000029850.15, ENSMUST00000195103.2	Cryz
ENSMUSG00000028199.19	E016	21.2571	0.0652176	0.0649361	0.798858	1	4.02271	4.18948	0.131949	chr3	154317047	154317075	29	+	49	42	5	16	24	17	ENSMUST00000144764.8, ENSMUST00000155385.8, ENSMUST00000155232.2, ENSMUST00000194876.6, ENSMUST00000192462.6, ENSMUST00000140644.8, ENSMUST00000135723.2, ENSMUST00000184537.8, ENSMUST00000029850.15	Cryz
ENSMUSG00000028199.19	E017	28.5648	0.0895206	0.0134676	0.907613	1	4.65225	4.79402	0.100921	chr3	154317076	154317193	118	+	62	71	5	22	45	17	ENSMUST00000144764.8, ENSMUST00000155385.8, ENSMUST00000192462.6, ENSMUST00000194876.6, ENSMUST00000155232.2, ENSMUST00000135723.2, ENSMUST00000184537.8, ENSMUST00000029850.15	Cryz
ENSMUSG00000028199.19	E018	16.8303	0.35474	0.0684507	0.793606	1	3.79094	3.63412	-0.13449	chr3	154317194	154317210	17	+	38	43	0	8	21	17	ENSMUST00000144764.8, ENSMUST00000192462.6, ENSMUST00000194876.6, ENSMUST00000155232.2, ENSMUST00000135723.2, ENSMUST00000184537.8, ENSMUST00000029850.15	Cryz
ENSMUSG00000028199.19	E019	15.2304	0.903494	0.0436718	0.834465	1	3.2852	3.79673	0.4568	chr3	154319459	154319487	29	+	41	52	0	19	28	0	ENSMUST00000144764.8, ENSMUST00000192462.6, ENSMUST00000194876.6, ENSMUST00000155232.2, ENSMUST00000135723.2, ENSMUST00000184537.8, ENSMUST00000029850.15	Cryz
ENSMUSG00000028199.19	E020	12.9255	0.848984	0.0152315	0.901778	1	3.16426	3.44654	0.26683	chr3	154319488	154319510	23	+	31	44	0	18	25	0	ENSMUST00000192462.6, ENSMUST00000194876.6, ENSMUST00000155232.2, ENSMUST00000135723.2, ENSMUST00000184537.8, ENSMUST00000029850.15	Cryz
ENSMUSG00000028199.19	E021	3.83493	1.4917	1.7902	0.180902	1	2.55478	0.00859128	-16.5039	chr3	154321521	154324096	2576	+	0	0	0	1	0	12	ENSMUST00000195292.2	Cryz
ENSMUSG00000028199.19	E022	21.6731	0.389503	1.15624	0.282246	1	3.58743	4.6169	0.81885	chr3	154324097	154324135	39	+	57	60	8	28	26	0	ENSMUST00000195292.2, ENSMUST00000194876.6, ENSMUST00000155232.2, ENSMUST00000135723.2, ENSMUST00000192462.6, ENSMUST00000184537.8, ENSMUST00000029850.15, ENSMUST00000195103.2	Cryz
ENSMUSG00000028199.19	E023	42.1106	0.0993562	0.233793	0.628725	1	5.38398	5.69098	0.195892	chr3	154324136	154324235	100	+	91	99	13	56	57	12	ENSMUST00000195292.2, ENSMUST00000194876.6, ENSMUST00000192462.6, ENSMUST00000135723.2, ENSMUST00000184537.8, ENSMUST00000029850.15, ENSMUST00000195103.2	Cryz
ENSMUSG00000028199.19	E024	22.8104	0.0923899	0.12078	0.728191	1	4.16226	4.44516	0.215889	chr3	154324236	154324246	11	+	57	51	5	28	31	8	ENSMUST00000195292.2, ENSMUST00000194876.6, ENSMUST00000192462.6, ENSMUST00000184537.8, ENSMUST00000029850.15, ENSMUST00000195103.2	Cryz
ENSMUSG00000028199.19	E028	49.4762	0.182389	0.427814	0.513063	1	5.58733	6.16943	0.357792	chr3	154327118	154327225	108	+	127	114	14	55	85	8	ENSMUST00000029850.15, ENSMUST00000192462.6, ENSMUST00000194876.6, ENSMUST00000195103.2, ENSMUST00000184537.8	Cryz
ENSMUSG00000028199.19	E029	45.7696	0.529751	1.35927	0.243664	1	4.88349	6.27127	0.884891	chr3	154327316	154327411	96	+	93	117	29	53	60	0	ENSMUST00000029850.15, ENSMUST00000192462.6, ENSMUST00000194876.6, ENSMUST00000195103.2, ENSMUST00000184537.8	Cryz
ENSMUSG00000028199.19	E030	50.5108	0.066478	0.0309272	0.860403	1	5.9294	5.83308	-0.0591478	chr3	154327734	154327804	71	+	89	95	20	59	37	39	ENSMUST00000029850.15, ENSMUST00000192462.6, ENSMUST00000194876.6, ENSMUST00000195103.2, ENSMUST00000184537.8	Cryz
ENSMUSG00000028199.19	E031	38.3577	0.0955338	0.302178	0.58252	1	5.55459	4.83629	-0.478741	chr3	154327805	154327807	3	+	39	61	20	37	35	39	ENSMUST00000029850.15, ENSMUST00000192462.6, ENSMUST00000195103.2, ENSMUST00000184537.8	Cryz
ENSMUSG00000028199.19	E032	292.48	0.0612323	1.74548	0.186446	1	11.2565	10.1813	-0.508262	chr3	154327808	154328817	1010	+	390	397	141	302	366	252	ENSMUST00000029850.15, ENSMUST00000192462.6, ENSMUST00000184537.8	Cryz
ENSMUSG00000028207.19	E002	239.118	0.00951853	1.31214	0.252008	1	9.95332	10.2759	0.15482	chr4	9449079	9453445	4367	-	337	490	118	261	278	148	ENSMUST00000078139.13, ENSMUST00000108340.9, ENSMUST00000108339.8	Asph
ENSMUSG00000028207.19	E003	7.3094	0.772367	0.0860031	0.769321	1	2.15425	2.93524	0.936034	chr4	9474898	9475031	134	-	7	44	0	5	16	0	ENSMUST00000108340.9, ENSMUST00000078139.13, ENSMUST00000151232.2, ENSMUST00000108339.8	Asph
ENSMUSG00000028207.19	E004	10.7056	0.304552	0.0186149	0.891476	1	2.88674	3.1968	0.314912	chr4	9475390	9475458	69	-	12	46	0	10	11	8	ENSMUST00000108340.9, ENSMUST00000078139.13, ENSMUST00000151232.2, ENSMUST00000108339.8	Asph
ENSMUSG00000028207.19	E005	8.84208	0.263857	0.257047	0.612156	1	2.83675	2.72772	-0.119713	chr4	9475459	9475481	23	-	8	32	0	9	11	8	ENSMUST00000078139.13, ENSMUST00000108340.9, ENSMUST00000108339.8	Asph
ENSMUSG00000028207.19	E006	9.19121	0.554041	4.26114e-06	0.998353	1	2.87335	2.83356	-0.042714	chr4	9484472	9484607	136	-	8	35	1	21	14	0	ENSMUST00000078139.13, ENSMUST00000108340.9, ENSMUST00000108339.8	Asph
ENSMUSG00000028207.19	E007	5.17884	0.455824	0.66494	0.414821	1	1.78265	2.54494	1.06336	chr4	9508627	9508764	138	-	6	27	1	9	3	0	ENSMUST00000078139.13, ENSMUST00000108340.9, ENSMUST00000108339.8	Asph
ENSMUSG00000028207.19	E008	6.23436	0.68176	0.0309697	0.860308	1	2.41452	2.35286	-0.077862	chr4	9514589	9514678	90	-	10	20	0	18	5	0	ENSMUST00000078139.13, ENSMUST00000108340.9, ENSMUST00000108339.8	Asph
ENSMUSG00000028207.19	E009	7.5465	0.710658	0.415516	0.519183	1	2.07584	3.03338	1.14793	chr4	9517636	9517734	99	-	33	17	0	12	5	0	ENSMUST00000078139.13, ENSMUST00000108340.9, ENSMUST00000108339.8	Asph
ENSMUSG00000028207.19	E010	18.9243	0.498201	3.96014	0.0465899	1	1.61611	5.0286	3.52048	chr4	9529886	9530022	137	-	36	5	37	4	3	2	ENSMUST00000078139.13, ENSMUST00000108340.9, ENSMUST00000108339.8	Asph
ENSMUSG00000028207.19	E011	20.0776	0.315211	4.7198	0.0298173	1	2.17359	4.98552	2.61275	chr4	9531915	9532065	151	-	19	25	37	11	4	2	ENSMUST00000078139.13, ENSMUST00000108340.9, ENSMUST00000108339.8	Asph
ENSMUSG00000028207.19	E012	10.0464	0.561293	1.63298	0.201291	1	2.04942	3.50007	1.63213	chr4	9537679	9537765	87	-	4	26	14	13	3	0	ENSMUST00000078139.13, ENSMUST00000108340.9, ENSMUST00000108339.8	Asph
ENSMUSG00000028207.19	E013	4.92281	0.689256	0.0277283	0.867749	1	2.22341	2.04106	-0.255436	chr4	9542225	9542310	86	-	7	15	0	16	3	0	ENSMUST00000078139.13, ENSMUST00000108340.9, ENSMUST00000108339.8	Asph
ENSMUSG00000028207.19	E015	473.617	0.143426	0.937456	0.332933	1	11.607	12.7946	0.545797	chr4	9575267	9576973	1707	-	581	654	441	382	607	228	ENSMUST00000108337.8, ENSMUST00000108333.8, ENSMUST00000108334.8, ENSMUST00000124408.2, ENSMUST00000108335.8, ENSMUST00000084915.11	Asph
ENSMUSG00000028207.19	E016	31.8098	0.371426	0.295816	0.586517	1	5.24486	4.55691	-0.477543	chr4	9583812	9583856	45	-	65	59	1	76	41	9	ENSMUST00000108337.8, ENSMUST00000108333.8, ENSMUST00000078139.13, ENSMUST00000108334.8, ENSMUST00000108339.8, ENSMUST00000124408.2, ENSMUST00000108340.9, ENSMUST00000108335.8, ENSMUST00000084915.11	Asph
ENSMUSG00000028207.19	E017	33.2684	0.567251	0.00292439	0.956873	1	5.13723	4.87465	-0.179354	chr4	9594663	9594698	36	-	72	77	1	84	38	3	ENSMUST00000108337.8, ENSMUST00000108333.8, ENSMUST00000078139.13, ENSMUST00000108334.8, ENSMUST00000108339.8, ENSMUST00000124408.2, ENSMUST00000108340.9, ENSMUST00000108335.8, ENSMUST00000084915.11	Asph
ENSMUSG00000028207.19	E018	32.2656	0.662783	0.180057	0.671325	1	5.28754	4.54246	-0.516266	chr4	9595377	9595415	39	-	58	72	0	82	50	4	ENSMUST00000108337.8, ENSMUST00000108333.8, ENSMUST00000078139.13, ENSMUST00000108334.8, ENSMUST00000108339.8, ENSMUST00000124408.2, ENSMUST00000108340.9, ENSMUST00000108335.8, ENSMUST00000084915.11	Asph
ENSMUSG00000028207.19	E020	35.666	0.356917	1.7221	0.189423	1	5.80069	4.31199	-1.01569	chr4	9598269	9598301	33	-	38	77	0	76	52	23	ENSMUST00000108337.8, ENSMUST00000108333.8, ENSMUST00000078139.13, ENSMUST00000108334.8, ENSMUST00000108339.8, ENSMUST00000108340.9, ENSMUST00000108335.8, ENSMUST00000084915.11	Asph
ENSMUSG00000028207.19	E021	25.5386	0.338292	0.575408	0.448118	1	4.74076	4.19997	-0.401293	chr4	9598733	9598780	48	-	40	67	0	40	39	15	ENSMUST00000078139.13, ENSMUST00000108335.8, ENSMUST00000108333.8, ENSMUST00000108334.8, ENSMUST00000084915.11	Asph
ENSMUSG00000028207.19	E022	46.1031	0.346206	0.584084	0.444716	1	6.09881	5.26501	-0.523953	chr4	9601307	9601363	57	-	82	97	1	80	39	37	ENSMUST00000108337.8, ENSMUST00000108333.8, ENSMUST00000078139.13, ENSMUST00000108334.8, ENSMUST00000108339.8, ENSMUST00000108340.9, ENSMUST00000108335.8, ENSMUST00000084915.11	Asph
ENSMUSG00000028207.19	E023	42.4276	0.371769	0.190762	0.662283	1	5.68336	5.36006	-0.206686	chr4	9602469	9602501	33	-	84	104	1	71	30	30	ENSMUST00000108337.8, ENSMUST00000108333.8, ENSMUST00000078139.13, ENSMUST00000108334.8, ENSMUST00000108339.8, ENSMUST00000108340.9, ENSMUST00000108335.8, ENSMUST00000084915.11	Asph
ENSMUSG00000028207.19	E024	81.9488	0.152521	1.46822	0.225627	1	7.7172	6.37031	-0.748468	chr4	9604516	9604629	114	-	116	150	8	112	86	85	ENSMUST00000108337.8, ENSMUST00000108333.8, ENSMUST00000152058.2, ENSMUST00000078139.13, ENSMUST00000108334.8, ENSMUST00000108339.8, ENSMUST00000108340.9, ENSMUST00000108335.8, ENSMUST00000084915.11	Asph
ENSMUSG00000028207.19	E025	46.0034	0.469705	0.611326	0.434289	1	6.05871	5.29582	-0.479534	chr4	9607797	9607871	75	-	87	99	0	63	50	40	ENSMUST00000108337.8, ENSMUST00000152058.2, ENSMUST00000152526.8, ENSMUST00000108334.8, ENSMUST00000108339.8, ENSMUST00000108340.9, ENSMUST00000084915.11, ENSMUST00000078139.13	Asph
ENSMUSG00000028207.19	E027	34.8642	0.47642	0.253661	0.614509	1	5.27891	4.87321	-0.274509	chr4	9610843	9610938	96	-	81	69	0	31	30	38	ENSMUST00000108337.8, ENSMUST00000108333.8, ENSMUST00000152058.2, ENSMUST00000084912.12, ENSMUST00000152526.8, ENSMUST00000078139.13, ENSMUST00000108334.8, ENSMUST00000108339.8, ENSMUST00000108340.9, ENSMUST00000084915.11	Asph
ENSMUSG00000028207.19	E028	12.0777	0.343751	3.52869	0.0603152	1	1.90827	3.93288	2.21536	chr4	9620909	9621695	787	-	15	17	20	5	10	0	ENSMUST00000103004.10	Asph
ENSMUSG00000028207.19	E029	3.49593	0.444053	0.820215	0.365117	1	2.19157	1.3852	-1.35543	chr4	9621696	9622226	531	-	4	5	0	9	11	0	ENSMUST00000038564.13, ENSMUST00000103004.10	Asph
ENSMUSG00000028207.19	E031	367.912	0.0510212	1.58851	0.20754	1	11.9113	10.9265	-0.458607	chr4	9629023	9630546	1524	-	432	681	120	327	682	296	ENSMUST00000146441.8	Asph
ENSMUSG00000028207.19	E032	174.596	0.0433009	2.36091	0.12441	1	9.70502	8.62885	-0.533222	chr4	9630547	9630925	379	-	224	325	41	202	246	156	ENSMUST00000098275.9, ENSMUST00000146441.8	Asph
ENSMUSG00000028207.19	E033	21.6907	0.302182	0.498577	0.480126	1	4.41325	3.9154	-0.389976	chr4	9630926	9630952	27	-	35	55	0	35	26	15	ENSMUST00000131605.2, ENSMUST00000146441.8, ENSMUST00000098275.9	Asph
ENSMUSG00000028207.19	E034	10.2339	0.48939	0.745117	0.388027	1	2.35994	3.36213	1.08377	chr4	9633116	9635900	2785	-	6	18	14	6	19	0	ENSMUST00000137375.2	Asph
ENSMUSG00000028207.19	E035	33.6805	0.0412742	0.150605	0.697958	1	4.8923	5.15979	0.182204	chr4	9635901	9635969	69	-	41	87	14	34	48	19	ENSMUST00000108337.8, ENSMUST00000146441.8, ENSMUST00000108333.8, ENSMUST00000152058.2, ENSMUST00000038564.13, ENSMUST00000084912.12, ENSMUST00000152526.8, ENSMUST00000108340.9, ENSMUST00000108334.8, ENSMUST00000108339.8, ENSMUST00000098275.9, ENSMUST00000078139.13, ENSMUST00000108335.8, ENSMUST00000103004.10, ENSMUST00000084915.11, ENSMUST00000131605.2, ENSMUST00000137375.2	Asph
ENSMUSG00000028207.19	E036	34.4184	0.493618	0.22714	0.633653	1	5.06821	5.09366	0.017198	chr4	9637659	9637703	45	-	44	132	0	57	41	14	ENSMUST00000131605.2, ENSMUST00000146441.8, ENSMUST00000084912.12	Asph
ENSMUSG00000028207.19	E037	50.9577	0.517981	0.477736	0.489449	1	6.14447	5.72602	-0.255609	chr4	9639198	9639260	63	-	67	167	0	71	53	38	ENSMUST00000108337.8, ENSMUST00000146441.8, ENSMUST00000108333.8, ENSMUST00000152058.2, ENSMUST00000038564.13, ENSMUST00000084912.12, ENSMUST00000152526.8, ENSMUST00000108340.9, ENSMUST00000108334.8, ENSMUST00000108339.8, ENSMUST00000098275.9, ENSMUST00000078139.13, ENSMUST00000108335.8, ENSMUST00000103004.10, ENSMUST00000084915.11, ENSMUST00000131605.2, ENSMUST00000137375.2	Asph
ENSMUSG00000028207.19	E038	104.408	0.0393637	0.46584	0.494907	1	7.99714	7.36696	-0.335164	chr4	9639261	9639347	87	-	135	158	44	102	119	101	ENSMUST00000108337.8, ENSMUST00000146441.8, ENSMUST00000108333.8, ENSMUST00000038564.13, ENSMUST00000084912.12, ENSMUST00000152526.8, ENSMUST00000078139.13, ENSMUST00000108334.8, ENSMUST00000108339.8, ENSMUST00000098275.9, ENSMUST00000108340.9, ENSMUST00000108335.8, ENSMUST00000103004.10, ENSMUST00000084915.11, ENSMUST00000131605.2, ENSMUST00000137375.2	Asph
ENSMUSG00000028207.19	E041	90.6063	0.0472423	0.127719	0.720809	1	7.49377	7.13441	-0.195575	chr4	9668781	9669086	306	-	140	112	45	90	110	76	ENSMUST00000108337.8, ENSMUST00000146441.8, ENSMUST00000038564.13, ENSMUST00000084912.12, ENSMUST00000130617.2, ENSMUST00000108340.9, ENSMUST00000098275.9, ENSMUST00000078139.13, ENSMUST00000084915.11	Asph
ENSMUSG00000028207.19	E042	9.21163	0.759872	0.0255673	0.872962	1	2.84825	2.7116	-0.15016	chr4	9669087	9669155	69	-	32	6	0	7	1	13	ENSMUST00000108337.8, ENSMUST00000146441.8, ENSMUST00000038564.13, ENSMUST00000084912.12, ENSMUST00000108340.9, ENSMUST00000098275.9, ENSMUST00000078139.13, ENSMUST00000084915.11	Asph
ENSMUSG00000028211.12	E003	4.84316	1.1734	0.34011	0.559766	1	2.4287	1.79305	-0.904955	chr4	11156444	11156547	104	+	9	12	0	18	0	0	ENSMUST00000029865.4, ENSMUST00000132010.8, ENSMUST00000132693.2	Trp53inp1
ENSMUSG00000028211.12	E004	5.7385	1.23739	0.240759	0.623658	1	2.8307	1.71532	-1.50089	chr4	11164311	11164458	148	+	9	10	0	25	0	0	ENSMUST00000029865.4, ENSMUST00000132010.8, ENSMUST00000132693.2	Trp53inp1
ENSMUSG00000028211.12	E005	4.98624	0.95254	1.27325	0.259159	1	1.55225	2.41119	1.30812	chr4	11164459	11164569	111	+	25	13	0	7	0	0	ENSMUST00000029865.4, ENSMUST00000132010.8, ENSMUST00000132693.2, ENSMUST00000132346.2	Trp53inp1
ENSMUSG00000028211.12	E006	14.813	0.823707	0.0401295	0.841228	1	3.34564	3.59592	0.227004	chr4	11165090	11165447	358	+	61	30	0	18	24	0	ENSMUST00000029865.4, ENSMUST00000132010.8, ENSMUST00000132693.2, ENSMUST00000132346.2	Trp53inp1
ENSMUSG00000028211.12	E010	611.277	1.00576	0.0292454	0.864214	1	13.5263	12.587	-0.426762	chr4	11169710	11174379	4670	+	1055	1179	276	706	728	335	ENSMUST00000029865.4, ENSMUST00000132010.8	Trp53inp1
ENSMUSG00000028212.17	E006	3.98092	0.431184	2.44095	0.118205	1	1.25655	2.29859	1.78326	chr4	11191736	11191807	72	+	8	18	2	5	0	0	ENSMUST00000108324.4, ENSMUST00000147725.8, ENSMUST00000029866.16, ENSMUST00000144438.8	Ccne2
ENSMUSG00000028212.17	E007	3.98092	0.431184	2.44095	0.118205	1	1.25655	2.29859	1.78326	chr4	11191808	11191815	8	+	8	18	2	5	0	0	ENSMUST00000144438.8, ENSMUST00000029866.16, ENSMUST00000108324.4	Ccne2
ENSMUSG00000028212.17	E009	6.91319	1.03051	1.40609	0.235707	1	1.66289	2.96859	1.73836	chr4	11192681	11192711	31	+	24	32	0	9	0	0	ENSMUST00000147725.8, ENSMUST00000029866.16, ENSMUST00000170901.8, ENSMUST00000108324.4, ENSMUST00000145430.8, ENSMUST00000144438.8, ENSMUST00000149075.2	Ccne2
ENSMUSG00000028212.17	E010	6.45022	0.986685	1.45312	0.228028	1	1.57208	2.89404	1.82548	chr4	11192712	11192717	6	+	22	31	0	8	0	0	ENSMUST00000149075.2, ENSMUST00000029866.16, ENSMUST00000170901.8, ENSMUST00000108324.4, ENSMUST00000145430.8, ENSMUST00000147725.8	Ccne2
ENSMUSG00000028212.17	E011	7.2874	1.01851	1.49667	0.221185	1	1.5716	3.0962	2.0344	chr4	11192815	11192817	3	+	18	45	0	8	0	0	ENSMUST00000149075.2, ENSMUST00000145430.8, ENSMUST00000170901.8, ENSMUST00000108324.4, ENSMUST00000147725.8	Ccne2
ENSMUSG00000028212.17	E012	12.4807	0.172646	1.00736	0.315537	1	2.63215	3.72564	1.07806	chr4	11192818	11192858	41	+	33	51	1	11	6	5	ENSMUST00000149075.2, ENSMUST00000029866.16, ENSMUST00000170901.8, ENSMUST00000108324.4, ENSMUST00000145430.8, ENSMUST00000147725.8	Ccne2
ENSMUSG00000028212.17	E013	16.7481	0.275352	0.302919	0.582058	1	3.25034	4.0868	0.727159	chr4	11192859	11192911	53	+	40	68	1	23	7	5	ENSMUST00000147725.8, ENSMUST00000029866.16, ENSMUST00000170901.8, ENSMUST00000108324.4, ENSMUST00000145430.8, ENSMUST00000144438.8, ENSMUST00000149075.2	Ccne2
ENSMUSG00000028212.17	E014	22.6953	0.120425	0.734585	0.391401	1	3.91462	4.55407	0.494773	chr4	11192993	11193046	54	+	56	61	7	35	15	5	ENSMUST00000147725.8, ENSMUST00000029866.16, ENSMUST00000170901.8, ENSMUST00000108324.4, ENSMUST00000145430.8, ENSMUST00000144438.8, ENSMUST00000149075.2	Ccne2
ENSMUSG00000028212.17	E016	22.4794	0.0462066	1.08072	0.298536	1	4.44295	4.04297	-0.308679	chr4	11193926	11193961	36	+	41	43	6	32	25	14	ENSMUST00000147725.8, ENSMUST00000029866.16, ENSMUST00000170901.8, ENSMUST00000108324.4, ENSMUST00000145430.8, ENSMUST00000144438.8	Ccne2
ENSMUSG00000028212.17	E017	24.355	0.0674312	1.22856	0.267688	1	4.68615	4.10792	-0.434538	chr4	11193962	11194077	116	+	48	40	6	41	25	14	ENSMUST00000108324.4, ENSMUST00000170901.8, ENSMUST00000147725.8, ENSMUST00000029866.16, ENSMUST00000144438.8	Ccne2
ENSMUSG00000028212.17	E018	6.90506	2.20914	0.000239781	0.987645	1	2.5821	2.34054	-0.296415	chr4	11195020	11195039	20	+	0	37	0	23	0	0	ENSMUST00000108324.4, ENSMUST00000170901.8, ENSMUST00000147725.8, ENSMUST00000029866.16, ENSMUST00000144438.8	Ccne2
ENSMUSG00000028212.17	E019	30.1261	0.162508	0.35625	0.550596	1	5.07653	4.40218	-0.479503	chr4	11195040	11195155	116	+	28	69	12	37	18	29	ENSMUST00000170901.8, ENSMUST00000144438.8, ENSMUST00000029866.16, ENSMUST00000108324.4	Ccne2
ENSMUSG00000028212.17	E021	28.6209	0.125995	0.653677	0.418801	1	4.98616	4.24712	-0.535874	chr4	11197153	11197299	147	+	29	57	12	30	23	29	ENSMUST00000170901.8, ENSMUST00000108324.4, ENSMUST00000029866.16	Ccne2
ENSMUSG00000028212.17	E022	11.8381	0.297125	2.17631	0.14015	1	3.77386	2.45485	-1.33015	chr4	11198729	11198824	96	+	11	24	0	20	7	15	ENSMUST00000170901.8, ENSMUST00000108324.4, ENSMUST00000029866.16	Ccne2
ENSMUSG00000028212.17	E023	12.9931	0.223648	0.375668	0.539931	1	3.41562	3.24075	-0.164279	chr4	11199297	11199431	135	+	23	41	0	9	18	11	ENSMUST00000170901.8, ENSMUST00000108324.4, ENSMUST00000029866.16	Ccne2
ENSMUSG00000028212.17	E024	19.5365	0.047239	1.01504	0.313698	1	4.16047	3.74109	-0.342314	chr4	11201305	11201416	112	+	26	38	9	22	30	11	ENSMUST00000170901.8, ENSMUST00000108324.4, ENSMUST00000029866.16	Ccne2
ENSMUSG00000028212.17	E025	57.7754	0.159964	0.00525719	0.942199	1	6.10342	6.27942	0.104786	chr4	11202190	11202347	158	+	115	63	41	42	88	29	ENSMUST00000170901.8, ENSMUST00000108324.4, ENSMUST00000029866.16	Ccne2
ENSMUSG00000028212.17	E026	174.819	0.101657	0.0933272	0.759989	1	9.06244	9.34424	0.139357	chr4	11202985	11204675	1691	+	376	347	76	134	302	70	ENSMUST00000170901.8, ENSMUST00000108324.4, ENSMUST00000029866.16	Ccne2
ENSMUSG00000028214.14	E001	22.4902	0.567498	1.11293	0.291446	1	3.49378	4.99216	1.16632	chr4	11704457	11704566	110	+	81	10	11	21	51	0	ENSMUST00000108304.9	Gem
ENSMUSG00000028214.14	E003	67.1728	0.402636	0.103707	0.747426	1	6.28518	6.97968	0.397871	chr4	11705905	11706241	337	+	202	100	0	82	167	16	ENSMUST00000108304.9, ENSMUST00000029868.7	Gem
ENSMUSG00000028214.14	E004	43.3723	0.123447	3.1361	0.0765766	1	5.91421	4.98751	-0.598482	chr4	11711139	11711215	77	+	72	50	0	51	120	32	ENSMUST00000108304.9, ENSMUST00000029868.7	Gem
ENSMUSG00000028214.14	E005	76.1614	0.0567989	0.0566698	0.811839	1	6.95321	6.87042	-0.0463604	chr4	11711970	11712174	205	+	95	136	19	91	182	41	ENSMUST00000108304.9, ENSMUST00000029868.7	Gem
ENSMUSG00000028214.14	E006	224.906	0.041009	0.00718687	0.93244	1	9.88365	10.034	0.0724741	chr4	11713476	11714752	1277	+	354	403	46	286	511	107	ENSMUST00000108304.9, ENSMUST00000029868.7	Gem
ENSMUSG00000028218.20	E001	12.5869	0.166511	2.74187	0.0977506	1	2.44194	3.70064	1.28361	chr4	12153409	12153722	314	-	35	18	9	7	4	8	ENSMUST00000108285.9	Cibar1
ENSMUSG00000028218.20	E003	390.48	0.0304604	0.418151	0.517861	1	11.2851	11.9072	0.288727	chr4	12153724	12153856	133	-	445	528	344	313	616	185	ENSMUST00000108285.9, ENSMUST00000177837.8, ENSMUST00000087052.11	Cibar1
ENSMUSG00000028218.20	E004	583.874	0.0434282	0.714661	0.397901	1	12.41	13.3151	0.412123	chr4	12153857	12153978	122	-	665	770	550	457	922	247	ENSMUST00000108285.9, ENSMUST00000177837.8, ENSMUST00000172728.2, ENSMUST00000087052.11	Cibar1
ENSMUSG00000028218.20	E005	458.556	0.0216199	0.805984	0.36931	1	11.816	12.3993	0.268405	chr4	12155649	12155710	62	-	647	612	363	396	740	202	ENSMUST00000108285.9, ENSMUST00000177837.8, ENSMUST00000172728.2, ENSMUST00000087052.11	Cibar1
ENSMUSG00000028218.20	E006	384.475	0.0238029	0.794516	0.372738	1	11.2649	11.8505	0.271947	chr4	12155711	12155768	58	-	543	523	303	334	631	163	ENSMUST00000108285.9, ENSMUST00000154416.3, ENSMUST00000177837.8, ENSMUST00000172728.2, ENSMUST00000087052.11	Cibar1
ENSMUSG00000028218.20	E007	441.986	0.0102958	0.364929	0.545781	1	12.0863	11.893	-0.0891075	chr4	12157651	12157764	114	-	612	582	280	427	753	244	ENSMUST00000108285.9, ENSMUST00000154416.3, ENSMUST00000177837.8, ENSMUST00000172728.2, ENSMUST00000087052.11	Cibar1
ENSMUSG00000028218.20	E009	264.994	0.0279655	3.68831	0.054795	1	10.9591	9.84547	-0.530627	chr4	12164088	12164120	33	-	358	345	109	318	476	178	ENSMUST00000108285.9, ENSMUST00000154416.3, ENSMUST00000177837.8, ENSMUST00000087052.11	Cibar1
ENSMUSG00000028218.20	E010	245.803	0.0238039	4.25337	0.0391724	1	10.7262	9.59487	-0.542575	chr4	12164121	12164192	72	-	310	329	104	280	418	183	ENSMUST00000126012.3, ENSMUST00000154416.3, ENSMUST00000177837.8, ENSMUST00000108285.9, ENSMUST00000087052.11	Cibar1
ENSMUSG00000028218.20	E013	5.68676	0.670873	2.30667	0.12882	1	1.31439	2.72394	2.16502	chr4	12165610	12165765	156	-	4	9	10	6	0	0	ENSMUST00000126808.8, ENSMUST00000152219.2	Cibar1
ENSMUSG00000028218.20	E015	19.6042	0.480569	0.488005	0.484818	1	4.23169	3.71842	-0.417085	chr4	12165772	12168178	2407	-	22	63	0	18	37	15	ENSMUST00000126808.8	Cibar1
ENSMUSG00000028218.20	E017	55.0861	0.0678514	0.0413578	0.838849	1	6.09488	6.10842	0.00813539	chr4	12168223	12168228	6	-	74	76	39	45	126	18	ENSMUST00000126808.8, ENSMUST00000152219.2, ENSMUST00000126012.3, ENSMUST00000177837.8, ENSMUST00000108285.9	Cibar1
ENSMUSG00000028218.20	E018	441.674	0.0141359	0.464336	0.495604	1	12.1075	11.8536	-0.117035	chr4	12168229	12168324	96	-	543	644	273	443	615	299	ENSMUST00000126808.8, ENSMUST00000126012.3, ENSMUST00000087052.11, ENSMUST00000108285.9, ENSMUST00000152219.2, ENSMUST00000154416.3, ENSMUST00000177837.8	Cibar1
ENSMUSG00000028218.20	E019	478.287	0.0216359	1.81381e-05	0.996602	1	12.2495	12.2633	0.00631632	chr4	12168965	12169033	69	-	666	751	283	487	605	313	ENSMUST00000126808.8, ENSMUST00000126012.3, ENSMUST00000087052.11, ENSMUST00000108285.9, ENSMUST00000152219.2, ENSMUST00000154416.3, ENSMUST00000177837.8	Cibar1
ENSMUSG00000028218.20	E020	4.68116	0.633718	0.106192	0.744522	1	2.28018	1.89575	-0.550364	chr4	12169034	12169058	25	-	12	6	0	9	13	0	ENSMUST00000126012.3	Cibar1
ENSMUSG00000028218.20	E021	61.7281	0.196798	0.153517	0.695197	1	6.39698	6.3151	-0.0480128	chr4	12169958	12169978	21	-	85	112	30	52	26	68	ENSMUST00000154416.3	Cibar1
ENSMUSG00000028218.20	E022	580.043	0.027041	0.0403617	0.840775	1	12.9259	12.8331	-0.0422263	chr4	12170984	12171168	185	-	934	844	306	590	790	377	ENSMUST00000126808.8, ENSMUST00000126012.3, ENSMUST00000087052.11, ENSMUST00000108285.9, ENSMUST00000152219.2, ENSMUST00000154416.3, ENSMUST00000177837.8	Cibar1
ENSMUSG00000028218.20	E023	273.417	0.0404388	0.0496159	0.823733	1	10.6154	10.4685	-0.0696992	chr4	12171169	12171218	50	-	484	401	125	259	394	185	ENSMUST00000126808.8, ENSMUST00000126012.3, ENSMUST00000087052.11, ENSMUST00000108285.9, ENSMUST00000152219.2, ENSMUST00000177837.8	Cibar1
ENSMUSG00000028218.20	E024	242.634	0.0305008	0.276885	0.59875	1	10.3244	9.97529	-0.167407	chr4	12171698	12171734	37	-	378	313	127	206	349	189	ENSMUST00000126808.8, ENSMUST00000126012.3, ENSMUST00000087052.11, ENSMUST00000108285.9, ENSMUST00000152219.2, ENSMUST00000177837.8	Cibar1
ENSMUSG00000028218.20	E025	224.194	0.05103	0.130691	0.717717	1	9.99563	9.79356	-0.0976179	chr4	12171735	12171871	137	-	239	251	172	146	325	184	ENSMUST00000126808.8, ENSMUST00000126012.3, ENSMUST00000177837.8, ENSMUST00000108285.9, ENSMUST00000087052.11	Cibar1
ENSMUSG00000028218.20	E026	42.0058	0.159413	1.25993	0.261663	1	4.48087	6.0712	1.05411	chr4	12171872	12171995	124	-	31	54	58	12	43	22	ENSMUST00000126808.8, ENSMUST00000108285.9, ENSMUST00000177837.8, ENSMUST00000087052.11	Cibar1
ENSMUSG00000028218.20	E027	3.99823	1.17273	0.634182	0.425825	1	0.76368	2.38942	3.34757	chr4	12171996	12172015	20	-	0	2	10	2	0	0	ENSMUST00000108285.9, ENSMUST00000177837.8	Cibar1
ENSMUSG00000028221.4	E001	153.894	0.0320285	1.71627	0.190175	1	9.20474	8.51845	-0.344063	chr4	14864076	14864437	362	+	245	285	43	173	252	103	ENSMUST00000029875.4	Pip4p2
ENSMUSG00000028221.4	E002	179.352	0.0359466	0.366793	0.544758	1	9.46829	9.17853	-0.142661	chr4	14886534	14886682	149	+	324	352	52	213	276	99	ENSMUST00000029875.4	Pip4p2
ENSMUSG00000028221.4	E003	151.945	0.0430637	0.396292	0.52901	1	8.66431	9.01248	0.174686	chr4	14892393	14892499	107	+	288	311	63	192	225	51	ENSMUST00000029875.4	Pip4p2
ENSMUSG00000028221.4	E004	128.808	0.0711141	0.448894	0.502861	1	8.08044	8.65068	0.292299	chr4	14893501	14893624	124	+	283	291	41	150	196	40	ENSMUST00000029875.4	Pip4p2
ENSMUSG00000028221.4	E005	55.7451	0.0848691	0.0760593	0.782711	1	6.01201	6.34851	0.200585	chr4	14902487	14902539	53	+	100	152	14	72	58	28	ENSMUST00000029875.4	Pip4p2
ENSMUSG00000028221.4	E006	101.507	0.0240523	0.2594	0.610533	1	7.53109	7.75887	0.121381	chr4	14912432	14912522	91	+	158	166	63	103	146	49	ENSMUST00000029875.4	Pip4p2
ENSMUSG00000028221.4	E007	782.196	0.0523031	0.000747588	0.978187	1	13.8626	13.8179	-0.020136	chr4	14913724	14915176	1453	+	1205	1205	437	778	1126	467	ENSMUST00000029875.4	Pip4p2
ENSMUSG00000028222.3	E001	12.9699	0.450786	0.144556	0.703793	1	3.50513	3.10143	-0.38203	chr4	15881264	15881265	2	+	19	34	0	31	8	7	ENSMUST00000029876.2	Calb1
ENSMUSG00000028222.3	E002	516.334	0.0619715	0.636025	0.425154	1	12.1844	12.8585	0.308288	chr4	15881266	15881477	212	+	858	982	268	652	770	175	ENSMUST00000136266.2, ENSMUST00000029876.2	Calb1
ENSMUSG00000028222.3	E003	449.261	0.0211832	0.0121492	0.912232	1	12.0327	12.142	0.0503044	chr4	15881958	15882034	77	+	678	819	205	542	637	244	ENSMUST00000136266.2, ENSMUST00000029876.2	Calb1
ENSMUSG00000028222.3	E005	545.078	0.0104217	1.04775	0.306027	1	12.8313	12.491	-0.155376	chr4	15885587	15885661	75	+	700	927	247	610	768	387	ENSMUST00000136266.2, ENSMUST00000029876.2, ENSMUST00000141336.2	Calb1
ENSMUSG00000028222.3	E006	514.118	0.00985598	1.32273	0.250103	1	12.6713	12.2993	-0.170194	chr4	15895441	15895524	84	+	689	880	218	537	817	356	ENSMUST00000136266.2, ENSMUST00000029876.2, ENSMUST00000141336.2	Calb1
ENSMUSG00000028222.3	E008	562.625	0.0115506	0.562617	0.453208	1	12.881	12.6353	-0.111997	chr4	15895629	15895685	57	+	727	841	302	539	939	371	ENSMUST00000136266.2, ENSMUST00000029876.2, ENSMUST00000141336.2	Calb1
ENSMUSG00000028222.3	E011	708.89	0.00899231	0.0619151	0.803494	1	13.5298	13.4894	-0.0182709	chr4	15898878	15898955	78	+	1057	1110	352	684	1121	455	ENSMUST00000029876.2	Calb1
ENSMUSG00000028222.3	E012	701.363	0.0102894	0.0390373	0.843375	1	13.4246	13.5446	0.0542622	chr4	15900769	15900824	56	+	1024	1172	363	684	1141	404	ENSMUST00000029876.2	Calb1
ENSMUSG00000028222.3	E013	589.681	0.020568	0.00323157	0.954667	1	12.9381	12.949	0.00494769	chr4	15900920	15900959	40	+	870	999	284	604	1051	309	ENSMUST00000029876.2	Calb1
ENSMUSG00000028222.3	E014	816.796	0.0083068	0.251486	0.61603	1	13.8559	14.0777	0.0998317	chr4	15901089	15901142	54	+	1159	1400	443	831	1228	468	ENSMUST00000029876.2	Calb1
ENSMUSG00000028222.3	E015	1073.18	0.00532001	0.298891	0.584579	1	14.7424	14.9261	0.082097	chr4	15904250	15904321	72	+	1527	1843	565	1036	1508	698	ENSMUST00000029876.2	Calb1
ENSMUSG00000028222.3	E016	4295.3	0.0159575	0.00342117	0.953358	1	19.3596	19.3966	0.0163117	chr4	15904650	15908064	3415	+	5751	7369	2237	3957	5961	3074	ENSMUST00000029876.2	Calb1
ENSMUSG00000028223.9	E001	234.747	0.0445726	0.0080912	0.928326	1	10.22	9.92701	-0.140823	chr4	15917240	15919094	1855	-	285	407	108	247	431	140	ENSMUST00000029877.9	Decr1
ENSMUSG00000028223.9	E002	61.1484	0.198803	0.016209	0.898692	1	6.5506	6.24924	-0.17603	chr4	15919194	15919256	63	-	100	125	14	86	162	9	ENSMUST00000029877.9	Decr1
ENSMUSG00000028223.9	E003	124.627	0.0566116	0.0569848	0.811327	1	8.24221	8.2354	-0.00351129	chr4	15919832	15919978	147	-	216	139	67	121	246	62	ENSMUST00000029877.9	Decr1
ENSMUSG00000028223.9	E004	109.307	0.039614	0.0610447	0.804852	1	7.89461	7.85109	-0.0228822	chr4	15922485	15922557	73	-	201	153	43	81	190	81	ENSMUST00000029877.9	Decr1
ENSMUSG00000028223.9	E005	99.5027	0.0408231	0.234742	0.628029	1	7.81589	7.50306	-0.166564	chr4	15924254	15924353	100	-	186	171	21	102	178	68	ENSMUST00000029877.9	Decr1
ENSMUSG00000028223.9	E006	107.016	0.0501933	3.11893	0.0773878	1	8.37781	7.18094	-0.633506	chr4	15929727	15929874	148	-	152	172	17	124	219	83	ENSMUST00000029877.9	Decr1
ENSMUSG00000028223.9	E007	58.0921	0.0640996	1.08387	0.297833	1	6.63859	5.90869	-0.431574	chr4	15930914	15931000	87	-	88	111	8	68	127	36	ENSMUST00000029877.9	Decr1
ENSMUSG00000028223.9	E008	55.1165	0.0295916	0.285469	0.593139	1	6.11759	6.20395	0.0515675	chr4	15931125	15931182	58	-	81	106	24	55	109	25	ENSMUST00000029877.9	Decr1
ENSMUSG00000028223.9	E009	48.4506	0.0346579	2.99664	0.0834371	1	5.3636	6.27088	0.561834	chr4	15932893	15932976	84	-	118	78	21	42	63	25	ENSMUST00000029877.9	Decr1
ENSMUSG00000028223.9	E010	50.0049	0.0621664	0.778428	0.377622	1	5.58965	6.25315	0.406071	chr4	15932977	15933095	119	-	139	67	16	36	84	27	ENSMUST00000150464.2, ENSMUST00000029877.9	Decr1
ENSMUSG00000028223.9	E015	30.6885	0.0733034	3.92249	0.0476443	1	4.27923	5.42155	0.80082	chr4	15945283	15945507	225	-	82	54	15	18	60	7	ENSMUST00000029877.9	Decr1
ENSMUSG00000028224.15	E002	3.84738	1.34534	0.420753	0.516562	1	1.81449	1.94256	0.202066	chr4	15957967	15958110	144	+	5	16	0	12	0	0	ENSMUST00000029879.15, ENSMUST00000149069.2	Nbn
ENSMUSG00000028224.15	E003	15.7646	0.578367	0.150099	0.698441	1	3.95026	3.22594	-0.64074	chr4	15962311	15962444	134	+	23	37	0	44	6	8	ENSMUST00000029879.15, ENSMUST00000149069.2	Nbn
ENSMUSG00000028224.15	E004	27.2103	0.0980657	0.806726	0.36909	1	4.84692	4.03661	-0.605007	chr4	15963772	15963920	149	+	27	34	13	37	21	28	ENSMUST00000029879.15, ENSMUST00000149069.2	Nbn
ENSMUSG00000028224.15	E005	31.5693	0.0582622	0.291373	0.589342	1	4.98531	4.58804	-0.280201	chr4	15964247	15964406	160	+	37	55	13	22	43	32	ENSMUST00000029879.15, ENSMUST00000149069.2	Nbn
ENSMUSG00000028224.15	E006	27.7072	0.372107	1.2963	0.254891	1	5.21383	3.8549	-1.00319	chr4	15965134	15965237	104	+	36	52	0	18	50	35	ENSMUST00000029879.15, ENSMUST00000149069.2	Nbn
ENSMUSG00000028224.15	E007	29.6349	0.41667	0.611317	0.434292	1	5.13598	4.29705	-0.599103	chr4	15969341	15969458	118	+	52	61	0	29	29	35	ENSMUST00000029879.15, ENSMUST00000149069.2	Nbn
ENSMUSG00000028224.15	E008	37.6175	0.509526	0.441586	0.506358	1	5.44857	5.06807	-0.251303	chr4	15970721	15970914	194	+	97	68	0	58	55	19	ENSMUST00000029879.15, ENSMUST00000149069.2	Nbn
ENSMUSG00000028224.15	E009	25.8086	0.608237	0.000123665	0.991127	1	4.15788	4.80479	0.479374	chr4	15971766	15971863	98	+	89	56	0	43	23	6	ENSMUST00000029879.15, ENSMUST00000149069.2	Nbn
ENSMUSG00000028224.15	E010	65.1271	0.0384701	0.246203	0.619761	1	6.26001	6.65474	0.229426	chr4	15976035	15976164	130	+	129	75	40	54	84	41	ENSMUST00000029879.15, ENSMUST00000149069.2	Nbn
ENSMUSG00000028224.15	E011	97.8967	0.0393047	0.230835	0.630905	1	7.70025	7.31386	-0.207674	chr4	15979141	15979413	273	+	156	125	45	72	119	96	ENSMUST00000029879.15, ENSMUST00000149069.2	Nbn
ENSMUSG00000028224.15	E012	90.3478	0.0228223	2.22709	0.135609	1	6.94862	7.68512	0.400932	chr4	15981307	15981554	248	+	162	159	54	66	127	49	ENSMUST00000029879.15, ENSMUST00000149069.2	Nbn
ENSMUSG00000028224.15	E013	107.137	0.024903	0.270264	0.603155	1	7.92711	7.66469	-0.138597	chr4	15981555	15981748	194	+	158	180	46	85	170	83	ENSMUST00000029879.15	Nbn
ENSMUSG00000028224.15	E014	58.3043	0.0866515	1.28124	0.257669	1	6.72932	5.66521	-0.634342	chr4	15983954	15984022	69	+	78	90	15	35	116	59	ENSMUST00000029879.15	Nbn
ENSMUSG00000028224.15	E015	82.4261	0.0626367	1.07238e-05	0.997387	1	7.1344	7.10092	-0.018464	chr4	15986509	15986664	156	+	119	127	47	65	167	42	ENSMUST00000029879.15	Nbn
ENSMUSG00000028224.15	E016	82.5401	0.16161	2.96602	0.0850309	1	5.94384	7.99311	1.14852	chr4	15989002	15989115	114	+	142	133	84	75	87	14	ENSMUST00000029879.15	Nbn
ENSMUSG00000028224.15	E017	59.5847	0.0647793	0.00113175	0.973163	1	6.19205	6.2363	0.0262881	chr4	15991182	15991231	50	+	96	62	39	59	54	48	ENSMUST00000029879.15	Nbn
ENSMUSG00000028224.15	E018	60.0199	0.0434584	0.291498	0.589262	1	6.04389	6.40317	0.213295	chr4	15992434	15992589	156	+	104	75	39	57	56	43	ENSMUST00000029879.15	Nbn
ENSMUSG00000028226.16	E007	4.04372	0.190248	0.466632	0.494541	1	1.75232	2.28542	0.79	chr4	17853646	17853852	207	+	10	15	0	6	6	0	ENSMUST00000029881.10, ENSMUST00000183662.8, ENSMUST00000133416.2, ENSMUST00000142434.8	Mmp16
ENSMUSG00000028226.16	E009	9.1062	1.01439	1.30253	0.253752	1	1.96734	3.38567	1.64926	chr4	17987572	17987720	149	+	8	20	12	10	6	0	ENSMUST00000149353.2, ENSMUST00000029881.10, ENSMUST00000183662.8, ENSMUST00000133416.2, ENSMUST00000142434.8	Mmp16
ENSMUSG00000028226.16	E010	6.84347	1.71918	0.110484	0.739594	1	2.60658	2.19296	-0.520288	chr4	17996194	17996293	100	+	0	28	0	4	0	12	ENSMUST00000149353.2, ENSMUST00000029881.10, ENSMUST00000183662.8, ENSMUST00000133416.2, ENSMUST00000142434.8	Mmp16
ENSMUSG00000028226.16	E011	5.22734	2.39612	0.0824497	0.774005	1	2.41913	1.7269	-1.00409	chr4	17996294	17996316	23	+	0	17	0	0	0	12	ENSMUST00000149353.2, ENSMUST00000183662.8, ENSMUST00000133416.2, ENSMUST00000029881.10	Mmp16
ENSMUSG00000028226.16	E012	8.25456	0.724655	3.11973	0.0773498	1	3.28578	1.69109	-2.0033	chr4	18011491	18011695	205	+	0	15	0	5	22	12	ENSMUST00000149353.2, ENSMUST00000183662.8, ENSMUST00000133416.2, ENSMUST00000029881.10	Mmp16
ENSMUSG00000028226.16	E013	8.55068	0.33022	6.48055	0.0109061	1	3.44143	1.41774	-2.66628	chr4	18011696	18011795	100	+	5	4	0	7	26	12	ENSMUST00000183662.8, ENSMUST00000133416.2, ENSMUST00000029881.10	Mmp16
ENSMUSG00000028226.16	E014	4.91117	1.12754	0.331628	0.564702	1	2.4441	1.71459	-1.05615	chr4	18051722	18051756	35	+	0	16	0	3	27	0	ENSMUST00000183662.8, ENSMUST00000133416.2, ENSMUST00000029881.10	Mmp16
ENSMUSG00000028226.16	E015	8.89215	0.251849	0.474373	0.490982	1	3.15382	2.52686	-0.678348	chr4	18051757	18051883	127	+	12	20	0	18	27	0	ENSMUST00000139418.2, ENSMUST00000183662.8, ENSMUST00000133416.2, ENSMUST00000029881.10	Mmp16
ENSMUSG00000028226.16	E017	13.4868	0.0989567	1.24887	0.263768	1	3.69999	3.23073	-0.42659	chr4	18054367	18054578	212	+	15	38	0	30	23	4	ENSMUST00000139418.2, ENSMUST00000183662.8, ENSMUST00000133416.2, ENSMUST00000029881.10	Mmp16
ENSMUSG00000028226.16	E019	8.11693	0.109923	0.152315	0.696333	1	2.4868	2.986	0.557679	chr4	18093330	18093468	139	+	17	27	0	11	8	4	ENSMUST00000139418.2, ENSMUST00000183662.8, ENSMUST00000029881.10	Mmp16
ENSMUSG00000028226.16	E022	7.53672	0.241553	0.270653	0.602894	1	2.4445	2.90898	0.529103	chr4	18110428	18110578	151	+	22	21	0	8	18	0	ENSMUST00000183662.8, ENSMUST00000029881.10	Mmp16
ENSMUSG00000028226.16	E023	8.32045	0.155817	1.18194	0.276962	1	2.35826	3.25529	0.985055	chr4	18111999	18112114	116	+	21	34	0	9	14	0	ENSMUST00000183662.8, ENSMUST00000029881.10	Mmp16
ENSMUSG00000028226.16	E024	59.7752	0.334647	0.0215897	0.883184	1	6.00089	6.68791	0.403542	chr4	18115887	18117457	1571	+	163	165	0	107	70	9	ENSMUST00000183662.8, ENSMUST00000029881.10	Mmp16
ENSMUSG00000028226.16	E025	25.2828	0.309205	1.21243	0.27085	1	4.15653	4.80721	0.482135	chr4	18117458	18119145	1688	+	43	90	4	47	34	0	ENSMUST00000029881.10	Mmp16
ENSMUSG00000028228.6	E001	359.266	0.301969	0.655864	0.418024	1	12.0802	10.7033	-0.641681	chr4	19519254	19523294	4041	-	527	587	182	415	452	230	ENSMUST00000029885.5	Cpne3
ENSMUSG00000028228.6	E003	6.37084	0.684348	0.0380452	0.845352	1	2.31678	2.42556	0.138037	chr4	19526284	19526417	134	-	31	6	0	13	4	0	ENSMUST00000029885.5	Cpne3
ENSMUSG00000028228.6	E004	4.56771	0.422661	0.616527	0.432341	1	1.79039	2.24888	0.678182	chr4	19528060	19528111	52	-	11	22	0	6	4	0	ENSMUST00000029885.5	Cpne3
ENSMUSG00000028228.6	E005	3.69974	0.504688	0.391009	0.531769	1	1.72722	1.96509	0.381941	chr4	19528188	19528242	55	-	7	18	0	7	2	0	ENSMUST00000029885.5	Cpne3
ENSMUSG00000028228.6	E006	6.73778	1.17405	0.95559	0.3283	1	2.16011	2.58683	0.542334	chr4	19532399	19532532	134	-	12	36	0	14	0	0	ENSMUST00000029885.5	Cpne3
ENSMUSG00000028228.6	E007	5.40295	1.05523	0.0504782	0.822233	1	2.46558	1.98764	-0.645051	chr4	19533055	19533114	60	-	1	27	0	17	2	0	ENSMUST00000029885.5	Cpne3
ENSMUSG00000028228.6	E008	10.0794	0.485395	0.0223811	0.881078	1	3.17134	2.75442	-0.433603	chr4	19535212	19535298	87	-	30	20	0	23	2	4	ENSMUST00000029885.5	Cpne3
ENSMUSG00000028228.6	E009	9.39416	0.863241	0.0331114	0.85561	1	3.05463	2.64505	-0.440869	chr4	19536527	19536625	99	-	33	13	0	22	0	4	ENSMUST00000029885.5	Cpne3
ENSMUSG00000028228.6	E011	7.07912	1.19969	0.848021	0.357113	1	2.43166	2.50912	0.094665	chr4	19540741	19540830	90	-	27	15	0	18	0	0	ENSMUST00000029885.5, ENSMUST00000134025.2	Cpne3
ENSMUSG00000028228.6	E015	3.11474	0.382698	0.220615	0.638572	1	2.09325	1.44266	-1.0993	chr4	19550588	19550659	72	-	7	5	0	8	6	0	ENSMUST00000029885.5, ENSMUST00000108254.2	Cpne3
ENSMUSG00000028228.6	E016	6.82543	0.631059	0.00476254	0.944981	1	2.77139	2.22545	-0.662863	chr4	19552244	19552318	75	-	23	8	0	19	6	0	ENSMUST00000029885.5, ENSMUST00000108254.2	Cpne3
ENSMUSG00000028228.6	E017	6.55384	0.660793	0.012578	0.910703	1	2.65873	2.23319	-0.526042	chr4	19553718	19553897	180	-	25	6	0	17	6	0	ENSMUST00000029885.5, ENSMUST00000108254.2	Cpne3
ENSMUSG00000028228.6	E018	8.37358	0.869503	0.0114943	0.914621	1	3.21605	2.14116	-1.23666	chr4	19555362	19555501	140	-	10	21	0	9	0	13	ENSMUST00000029885.5, ENSMUST00000108254.2	Cpne3
ENSMUSG00000028229.12	E001	7.97018	0.636591	0.0967299	0.75579	1	2.34743	2.84129	0.578932	chr4	19575162	19575206	45	+	11	2	9	5	24	0	ENSMUST00000108253.8	Rmdn1
ENSMUSG00000028229.12	E002	14.9108	0.627967	0.427695	0.513122	1	2.72978	4.17338	1.33286	chr4	19575207	19575327	121	+	21	5	21	11	28	0	ENSMUST00000029888.4, ENSMUST00000108253.8	Rmdn1
ENSMUSG00000028229.12	E003	18.9288	0.403306	0.396966	0.52866	1	3.55895	4.27903	0.592554	chr4	19580390	19580507	118	+	22	41	12	25	40	1	ENSMUST00000029888.4, ENSMUST00000108253.8	Rmdn1
ENSMUSG00000028229.12	E004	39.1173	0.048995	0.872952	0.350139	1	4.96071	5.5953	0.418321	chr4	19586776	19586863	88	+	52	65	24	38	56	23	ENSMUST00000029888.4, ENSMUST00000108253.8	Rmdn1
ENSMUSG00000028229.12	E005	51.5148	0.0631029	0.284456	0.593795	1	6.0231	5.71508	-0.189425	chr4	19588526	19588685	160	+	56	82	19	53	73	49	ENSMUST00000029888.4, ENSMUST00000108253.8	Rmdn1
ENSMUSG00000028229.12	E006	28.2888	0.0502055	0.0101297	0.919831	1	4.48075	4.52724	0.0342668	chr4	19595070	19595159	90	+	38	36	13	26	28	30	ENSMUST00000029888.4, ENSMUST00000108253.8	Rmdn1
ENSMUSG00000028229.12	E008	18.9232	0.104095	1.00499	0.316106	1	3.45583	3.99866	0.46472	chr4	19599614	19599669	56	+	28	20	13	7	15	22	ENSMUST00000029888.4	Rmdn1
ENSMUSG00000028229.12	E009	28.5944	0.0485841	0.511046	0.474686	1	4.66079	4.23055	-0.320473	chr4	19601356	19601443	88	+	33	27	13	24	32	35	ENSMUST00000029888.4	Rmdn1
ENSMUSG00000028229.12	E010	34.2568	0.0593383	1.61082	0.204376	1	5.25804	4.42427	-0.584246	chr4	19602643	19602673	31	+	43	31	10	26	49	45	ENSMUST00000029888.4	Rmdn1
ENSMUSG00000028229.12	E011	44.5032	0.076208	0.000186675	0.989099	1	5.40706	5.52605	0.0765575	chr4	19605403	19605450	48	+	64	28	30	29	53	46	ENSMUST00000029888.4	Rmdn1
ENSMUSG00000028229.12	E012	54.6533	0.032445	0.252256	0.615491	1	6.0293	5.92437	-0.0638083	chr4	19606085	19606932	848	+	85	49	27	50	87	46	ENSMUST00000029888.4	Rmdn1
ENSMUSG00000028232.14	E001	385.069	0.117927	0.208324	0.648084	1	11.4876	11.6828	0.0906004	chr4	3549041	3550327	1287	-	598	594	264	340	581	184	ENSMUST00000029891.12, ENSMUST00000154922.8	Tmem68
ENSMUSG00000028232.14	E002	139.072	0.0300025	0.270146	0.603234	1	8.45839	8.59639	0.0701836	chr4	3550328	3550579	252	-	224	274	75	125	177	80	ENSMUST00000029891.12, ENSMUST00000154922.8, ENSMUST00000134806.2	Tmem68
ENSMUSG00000028232.14	E003	98.9359	0.129903	0.127995	0.72052	1	7.7081	7.58327	-0.0665176	chr4	3551752	3551891	140	-	209	261	13	128	121	48	ENSMUST00000029891.12, ENSMUST00000154922.8, ENSMUST00000134806.2	Tmem68
ENSMUSG00000028232.14	E005	64.7624	0.126504	0.172295	0.67808	1	6.3376	6.75091	0.238434	chr4	3554354	3554414	61	-	147	181	13	86	89	15	ENSMUST00000029891.12, ENSMUST00000154922.8	Tmem68
ENSMUSG00000028232.14	E006	81.3941	0.0461006	0.0677932	0.794577	1	7.10904	7.20444	0.0524793	chr4	3560499	3560692	194	-	143	214	25	109	110	28	ENSMUST00000029891.12, ENSMUST00000154922.8	Tmem68
ENSMUSG00000028232.14	E008	75.2171	0.0308544	0.105611	0.745197	1	6.91013	7.00681	0.0539514	chr4	3564093	3564257	165	-	150	163	27	83	119	28	ENSMUST00000029891.12, ENSMUST00000154922.8	Tmem68
ENSMUSG00000028232.14	E011	67.7471	0.0601121	1.14995	0.283559	1	6.33118	6.96664	0.363514	chr4	3569364	3569463	100	-	154	166	24	86	81	17	ENSMUST00000150676.8, ENSMUST00000029891.12, ENSMUST00000154922.8, ENSMUST00000142503.8	Tmem68
ENSMUSG00000028232.14	E012	64.7164	0.0276809	0.000370442	0.984644	1	6.51992	6.45374	-0.0383537	chr4	3569464	3569536	73	-	94	140	30	67	75	41	ENSMUST00000029891.12, ENSMUST00000154922.8, ENSMUST00000142503.8	Tmem68
ENSMUSG00000028232.14	E013	80.1728	0.102643	0.791989	0.373499	1	7.52982	6.55895	-0.538936	chr4	3569537	3569630	94	-	103	182	19	67	98	80	ENSMUST00000029891.12, ENSMUST00000154922.8, ENSMUST00000142503.8, ENSMUST00000134451.2	Tmem68
ENSMUSG00000028232.14	E014	75.1432	0.507404	1.83137	0.175966	1	7.75016	5.89754	-1.04907	chr4	3569631	3569752	122	-	88	185	0	118	93	66	ENSMUST00000150676.8, ENSMUST00000029891.12, ENSMUST00000154922.8, ENSMUST00000142503.8, ENSMUST00000134451.2	Tmem68
ENSMUSG00000028232.14	E016	27.2261	1.04488	0.0313083	0.859554	1	4.84952	4.34366	-0.367621	chr4	3570321	3570372	52	-	41	91	0	53	57	0	ENSMUST00000150676.8, ENSMUST00000029891.12, ENSMUST00000154922.8, ENSMUST00000142503.8, ENSMUST00000134451.2	Tmem68
ENSMUSG00000028232.14	E018	20.9932	0.402055	0.544985	0.460374	1	4.61038	3.59536	-0.807145	chr4	3574704	3574804	101	-	31	51	0	55	13	10	ENSMUST00000150676.8, ENSMUST00000029891.12, ENSMUST00000154922.8, ENSMUST00000142503.8	Tmem68
ENSMUSG00000028233.7	E001	5.97103	0.620994	0.224356	0.635741	1	1.67892	2.53627	1.22996	chr4	3574875	3574949	75	+	10	1	10	4	6	0	ENSMUST00000052712.6	Tgs1
ENSMUSG00000028233.7	E002	26.7829	0.213063	0.254956	0.613607	1	4.35112	4.46131	0.0825766	chr4	3574950	3575129	180	+	20	16	35	33	19	12	ENSMUST00000052712.6, ENSMUST00000132518.2	Tgs1
ENSMUSG00000028233.7	E003	20.4629	0.214695	0.892755	0.344732	1	4.05186	3.74605	-0.252166	chr4	3583425	3583489	65	+	10	14	25	23	19	12	ENSMUST00000052712.6, ENSMUST00000132518.2	Tgs1
ENSMUSG00000028233.7	E005	38.1905	0.0822019	0.018993	0.890387	1	5.14686	5.18172	0.0233015	chr4	3585031	3585188	158	+	40	66	33	56	19	18	ENSMUST00000052712.6	Tgs1
ENSMUSG00000028233.7	E006	125.636	0.10684	0.0410401	0.839461	1	8.4149	8.11757	-0.153124	chr4	3585452	3586265	814	+	197	311	48	174	75	78	ENSMUST00000052712.6	Tgs1
ENSMUSG00000028233.7	E007	47.6249	0.402085	1.55117	0.212963	1	4.78481	6.33575	0.991955	chr4	3589147	3589264	118	+	63	84	57	60	35	0	ENSMUST00000052712.6	Tgs1
ENSMUSG00000028233.7	E008	32.1091	0.683337	0.259887	0.610198	1	4.11242	5.35914	0.890079	chr4	3591228	3591314	87	+	57	9	45	38	31	0	ENSMUST00000052712.6	Tgs1
ENSMUSG00000028233.7	E009	33.9829	0.420433	0.239177	0.624801	1	4.97672	5.04975	0.0498227	chr4	3593460	3593585	126	+	53	63	23	59	48	0	ENSMUST00000052712.6	Tgs1
ENSMUSG00000028233.7	E010	23.0945	0.414196	1.53606	0.215205	1	4.91609	3.63693	-0.987065	chr4	3593586	3593637	52	+	24	67	0	43	23	17	ENSMUST00000052712.6, ENSMUST00000129964.2	Tgs1
ENSMUSG00000028233.7	E012	71.0066	0.158496	2.53924	0.111048	1	7.53079	5.95025	-0.899912	chr4	3595357	3595657	301	+	112	134	11	100	89	57	ENSMUST00000052712.6, ENSMUST00000129964.2	Tgs1
ENSMUSG00000028233.7	E013	48.2874	0.0506433	0.842897	0.35857	1	5.96388	5.46848	-0.30983	chr4	3598514	3598553	40	+	57	82	31	47	52	35	ENSMUST00000052712.6, ENSMUST00000129964.2	Tgs1
ENSMUSG00000028233.7	E014	39.2794	0.0692516	0.27527	0.599819	1	5.33642	5.08995	-0.163701	chr4	3598554	3598606	53	+	38	67	31	37	35	28	ENSMUST00000052712.6, ENSMUST00000129964.2, ENSMUST00000130514.2	Tgs1
ENSMUSG00000028233.7	E015	23.8075	0.310081	1.0405	0.307706	1	3.63745	4.74774	0.868719	chr4	3598607	3598663	57	+	22	83	20	25	27	0	ENSMUST00000052712.6, ENSMUST00000130514.2	Tgs1
ENSMUSG00000028233.7	E016	41.3875	0.254788	5.1985	0.0226063	1	3.93722	6.24236	1.57876	chr4	3602147	3602290	144	+	74	106	44	42	16	0	ENSMUST00000052712.6, ENSMUST00000130514.2	Tgs1
ENSMUSG00000028233.7	E018	40.6209	0.387503	1.12683	0.288453	1	4.8315	5.79832	0.635151	chr4	3604699	3604915	217	+	75	109	26	59	39	0	ENSMUST00000052712.6	Tgs1
ENSMUSG00000028233.7	E020	17.4814	0.509334	0.177245	0.673751	1	3.50205	3.97769	0.405922	chr4	3605823	3605901	79	+	37	71	1	31	3	5	ENSMUST00000052712.6, ENSMUST00000146315.2	Tgs1
ENSMUSG00000028233.7	E021	86.8581	0.11609	0.0232487	0.878812	1	7.3977	7.18749	-0.114555	chr4	3614859	3615283	425	+	147	228	29	142	102	22	ENSMUST00000052712.6, ENSMUST00000146315.2	Tgs1
ENSMUSG00000028233.7	E022	336.091	0.0431744	0.210116	0.646676	1	11.1338	11.1506	0.00790072	chr4	3615284	3616619	1336	+	424	653	239	325	409	167	ENSMUST00000052712.6	Tgs1
ENSMUSG00000028234.7	E001	250.48	0.0955423	0.128777	0.719703	1	10.1094	10.4375	0.156805	chr4	3831334	3834469	3136	-	288	459	178	296	401	81	ENSMUST00000138502.2	Rps20
ENSMUSG00000028234.7	E002	14.4792	0.495596	0.222316	0.637281	1	3.71195	3.23076	-0.436822	chr4	3834470	3834472	3	-	23	39	0	22	15	11	ENSMUST00000130128.2, ENSMUST00000138502.2	Rps20
ENSMUSG00000028234.7	E003	1684.34	0.00763588	0.0757052	0.783204	1	16.3393	16.2365	-0.0456093	chr4	3834473	3834683	211	-	2133	2254	1183	1398	2486	1111	ENSMUST00000103009.5, ENSMUST00000130128.2, ENSMUST00000138502.2	Rps20
ENSMUSG00000028234.7	E004	1927.91	0.00865659	0.453448	0.500702	1	16.6017	16.8409	0.105895	chr4	3834936	3835009	74	-	2213	2672	1543	1430	2599	1284	ENSMUST00000103009.5, ENSMUST00000130128.2, ENSMUST00000138502.2	Rps20
ENSMUSG00000028234.7	E007	1766.49	0.00745409	0.353615	0.552074	1	16.3153	16.5397	0.0994794	chr4	3835192	3835233	42	-	2031	2373	1431	1355	2358	1164	ENSMUST00000103009.5, ENSMUST00000130128.2, ENSMUST00000138502.2	Rps20
ENSMUSG00000028234.7	E008	2564.1	0.00499636	0.256028	0.612862	1	17.7043	17.5949	-0.0482902	chr4	3835234	3835291	58	-	3134	3218	1888	2116	3445	1824	ENSMUST00000103009.5, ENSMUST00000138502.2	Rps20
ENSMUSG00000028234.7	E009	28.4028	0.435197	1.58962	0.20738	1	3.18929	5.53533	1.81013	chr4	3835292	3835483	192	-	29	22	50	19	25	0	ENSMUST00000103009.5	Rps20
ENSMUSG00000028234.7	E010	1985.88	0.00773104	0.245796	0.620051	1	16.8927	16.7531	-0.0617695	chr4	3835484	3835488	5	-	2542	2400	1434	1672	2643	1424	ENSMUST00000103009.5, ENSMUST00000138502.2	Rps20
ENSMUSG00000028234.7	E011	2170.77	0.00530667	0.0457779	0.83058	1	17.131	17.0765	-0.0240985	chr4	3835489	3835665	177	-	2761	2740	1588	1805	2934	1500	ENSMUST00000138502.2	Rps20
ENSMUSG00000028243.6	E001	34.6338	0.294483	3.43897	0.0636753	1	5.86169	3.62721	-1.61095	chr4	6191098	6191213	116	+	31	37	0	35	48	56	ENSMUST00000029907.6	Ubxn2b
ENSMUSG00000028243.6	E002	66.9589	0.0546249	0.1094	0.740828	1	6.50474	6.45946	-0.0262525	chr4	6196411	6196514	104	+	57	95	44	56	98	56	ENSMUST00000029907.6	Ubxn2b
ENSMUSG00000028243.6	E003	99.3958	0.018361	0.0578437	0.809937	1	7.50829	7.58008	0.0384915	chr4	6202292	6202442	151	+	118	156	53	96	155	71	ENSMUST00000029907.6	Ubxn2b
ENSMUSG00000028243.6	E004	83.8937	0.0207469	0.511948	0.474297	1	7.16927	6.98842	-0.100037	chr4	6203777	6203860	84	+	115	120	34	85	112	75	ENSMUST00000029907.6	Ubxn2b
ENSMUSG00000028243.6	E005	59.3562	0.0727971	0.322568	0.570069	1	5.87043	6.538	0.397247	chr4	6204564	6204673	110	+	81	64	47	45	73	43	ENSMUST00000029907.6	Ubxn2b
ENSMUSG00000028243.6	E006	77.7417	0.0591568	0.216638	0.641614	1	6.93491	6.77866	-0.0878721	chr4	6208806	6208943	138	+	83	81	51	69	105	69	ENSMUST00000029907.6	Ubxn2b
ENSMUSG00000028243.6	E007	80.8359	0.0437087	0.63802	0.424429	1	7.16536	6.91495	-0.138905	chr4	6214639	6214800	162	+	74	171	29	88	125	64	ENSMUST00000029907.6	Ubxn2b
ENSMUSG00000028243.6	E008	658.58	0.0316714	0.87391	0.349875	1	13.0633	13.5191	0.206501	chr4	6215912	6221688	5777	+	970	1214	292	695	903	433	ENSMUST00000029907.6	Ubxn2b
ENSMUSG00000028245.16	E001	95.4227	0.114819	0.000301942	0.986136	1	7.3592	7.5807	0.11932	chr4	6396207	6396410	204	-	162	115	71	71	126	57	ENSMUST00000029910.12, ENSMUST00000143704.8	Nsmaf
ENSMUSG00000028245.16	E002	207.737	0.105768	0.000636585	0.979871	1	9.53696	9.84128	0.14797	chr4	6396411	6396768	358	-	332	279	156	158	287	115	ENSMUST00000029910.12, ENSMUST00000143704.8, ENSMUST00000149015.8	Nsmaf
ENSMUSG00000028245.16	E003	45.1105	0.0470619	0.894911	0.34415	1	5.28571	5.92199	0.403155	chr4	6396769	6396817	49	-	100	74	28	41	58	16	ENSMUST00000029910.12, ENSMUST00000143704.8, ENSMUST00000156715.2, ENSMUST00000149015.8	Nsmaf
ENSMUSG00000028245.16	E004	43.0616	0.0718149	2.97062	0.0847894	1	4.91302	6.06374	0.740573	chr4	6398319	6398428	110	-	110	78	28	38	61	5	ENSMUST00000029910.12, ENSMUST00000143704.8, ENSMUST00000156715.2, ENSMUST00000149015.8	Nsmaf
ENSMUSG00000028245.16	E005	43.5769	0.0618468	0.193006	0.660426	1	5.88928	5.42341	-0.293303	chr4	6398545	6398647	103	-	74	84	16	49	105	10	ENSMUST00000029910.12, ENSMUST00000143704.8, ENSMUST00000156715.2, ENSMUST00000149015.8	Nsmaf
ENSMUSG00000028245.16	E006	76.1449	0.1286	0.0036122	0.952075	1	6.95387	6.86749	-0.0483744	chr4	6398809	6398959	151	-	74	111	65	89	166	10	ENSMUST00000029910.12, ENSMUST00000143704.8, ENSMUST00000156715.2, ENSMUST00000149015.8	Nsmaf
ENSMUSG00000028245.16	E009	40.5862	0.149188	0.399169	0.527519	1	5.14782	5.58879	0.287254	chr4	6406787	6406870	84	-	48	61	39	44	76	3	ENSMUST00000029910.12, ENSMUST00000143566.8, ENSMUST00000143704.8	Nsmaf
ENSMUSG00000028245.16	E010	43.9421	0.199542	0.0174124	0.895019	1	5.95093	5.25308	-0.44234	chr4	6408558	6408681	124	-	37	78	27	52	130	3	ENSMUST00000029910.12, ENSMUST00000143566.8, ENSMUST00000143704.8	Nsmaf
ENSMUSG00000028245.16	E012	40.2582	0.379956	0.240946	0.623523	1	5.4382	5.35476	-0.0541417	chr4	6409090	6409157	68	-	49	65	29	51	99	0	ENSMUST00000029910.12, ENSMUST00000143566.8, ENSMUST00000143704.8, ENSMUST00000156078.2	Nsmaf
ENSMUSG00000028245.16	E013	32.5015	0.387292	0.0115841	0.914289	1	5.35466	4.55749	-0.549227	chr4	6409844	6409911	68	-	40	64	12	42	105	0	ENSMUST00000029910.12, ENSMUST00000143566.8, ENSMUST00000143704.8, ENSMUST00000156078.2	Nsmaf
ENSMUSG00000028245.16	E014	29.7494	0.445468	0.0323663	0.857226	1	5.27497	4.2603	-0.719666	chr4	6413568	6413626	59	-	23	76	8	49	90	0	ENSMUST00000029910.12, ENSMUST00000143566.8, ENSMUST00000143704.8, ENSMUST00000156078.2	Nsmaf
ENSMUSG00000028245.16	E015	51.6697	0.13924	0.00238669	0.961036	1	5.9012	5.99313	0.0560709	chr4	6414964	6415072	109	-	30	118	42	57	100	10	ENSMUST00000029910.12, ENSMUST00000143566.8, ENSMUST00000143704.8, ENSMUST00000156078.2	Nsmaf
ENSMUSG00000028245.16	E016	56.848	0.0745403	0.0781704	0.779792	1	6.10869	6.25608	0.0878282	chr4	6416500	6416663	164	-	55	125	42	76	90	10	ENSMUST00000029910.12, ENSMUST00000143566.8, ENSMUST00000143704.8, ENSMUST00000156078.2	Nsmaf
ENSMUSG00000028245.16	E017	21.8044	0.440075	2.54759	0.110462	1	4.84527	3.463	-1.0926	chr4	6417165	6417207	43	-	9	70	0	25	68	10	ENSMUST00000029910.12, ENSMUST00000143566.8, ENSMUST00000143704.8, ENSMUST00000156078.2	Nsmaf
ENSMUSG00000028245.16	E018	4.98275	0.255166	5.79383	0.0160825	1	2.88432	1.12176	-2.80235	chr4	6417208	6417745	538	-	4	2	0	17	13	1	ENSMUST00000156078.2	Nsmaf
ENSMUSG00000028245.16	E019	40.241	0.188703	0.830176	0.362222	1	5.71828	5.10139	-0.399967	chr4	6417746	6417877	132	-	38	124	8	38	60	31	ENSMUST00000029910.12, ENSMUST00000143566.8, ENSMUST00000143704.8, ENSMUST00000156078.2	Nsmaf
ENSMUSG00000028245.16	E020	39.2062	0.0335616	0.578698	0.446823	1	5.55761	5.16232	-0.257742	chr4	6418261	6418381	121	-	45	86	19	48	65	17	ENSMUST00000029910.12, ENSMUST00000143566.8, ENSMUST00000143704.8, ENSMUST00000156078.2	Nsmaf
ENSMUSG00000028245.16	E021	20.5752	0.201907	1.10523	0.293121	1	3.64451	4.43785	0.63735	chr4	6418472	6418523	52	-	27	73	11	24	31	0	ENSMUST00000029910.12, ENSMUST00000143566.8, ENSMUST00000143704.8, ENSMUST00000156078.2	Nsmaf
ENSMUSG00000028245.16	E022	12.4223	0.140537	0.396432	0.528938	1	3.40376	3.03425	-0.357437	chr4	6418524	6419863	1340	-	10	32	5	20	13	7	ENSMUST00000156078.2	Nsmaf
ENSMUSG00000028245.16	E023	22.9486	0.402666	0.293654	0.587889	1	4.06234	4.46479	0.309443	chr4	6419864	6419927	64	-	26	94	6	42	27	0	ENSMUST00000029910.12, ENSMUST00000143566.8, ENSMUST00000143704.8, ENSMUST00000156078.2	Nsmaf
ENSMUSG00000028245.16	E025	32.6515	0.130276	0.14559	0.702786	1	4.76576	5.14976	0.264136	chr4	6420050	6420140	91	-	51	102	11	50	26	11	ENSMUST00000029910.12, ENSMUST00000143566.8, ENSMUST00000143704.8, ENSMUST00000156078.2	Nsmaf
ENSMUSG00000028245.16	E027	42.5904	0.0512279	0.0182613	0.892506	1	5.42935	5.57962	0.0962444	chr4	6421057	6421136	80	-	55	103	23	52	48	19	ENSMUST00000029910.12, ENSMUST00000143566.8, ENSMUST00000143704.8, ENSMUST00000156078.2	Nsmaf
ENSMUSG00000028245.16	E028	72.1337	0.113614	0.0725261	0.787694	1	6.44123	6.95765	0.294141	chr4	6423322	6423498	177	-	80	123	64	73	62	38	ENSMUST00000029910.12, ENSMUST00000143566.8, ENSMUST00000143704.8, ENSMUST00000156078.2	Nsmaf
ENSMUSG00000028245.16	E029	5.0401	0.57678	3.30927	0.06889	1	0.788227	2.58895	3.49814	chr4	6423499	6423988	490	-	3	6	11	2	0	0	ENSMUST00000156078.2	Nsmaf
ENSMUSG00000028245.16	E031	47.8446	0.164305	0.10457	0.746413	1	5.56665	5.93089	0.226932	chr4	6424879	6424987	109	-	90	108	21	50	30	32	ENSMUST00000029910.12, ENSMUST00000143566.8, ENSMUST00000143704.8, ENSMUST00000143983.2	Nsmaf
ENSMUSG00000028245.16	E032	20.1015	0.425806	0.759501	0.383485	1	4.38009	3.6706	-0.571431	chr4	6426402	6426473	72	-	33	53	0	26	25	16	ENSMUST00000029910.12, ENSMUST00000143566.8, ENSMUST00000143704.8, ENSMUST00000143983.2	Nsmaf
ENSMUSG00000028245.16	E033	17.0285	0.404922	0.146957	0.701461	1	3.73005	3.77173	0.0354493	chr4	6428392	6428449	58	-	37	54	0	18	23	9	ENSMUST00000029910.12, ENSMUST00000143566.8, ENSMUST00000143704.8, ENSMUST00000143983.2	Nsmaf
ENSMUSG00000028245.16	E034	14.4413	0.382124	0.421737	0.516072	1	3.65455	3.32562	-0.297032	chr4	6428450	6428521	72	-	22	47	0	21	16	9	ENSMUST00000029910.12, ENSMUST00000143566.8, ENSMUST00000143704.8, ENSMUST00000143983.2, ENSMUST00000156283.8	Nsmaf
ENSMUSG00000028245.16	E036	8.25707	0.649686	0.325716	0.568192	1	2.33282	2.99965	0.764269	chr4	6432680	6432698	19	-	24	31	0	14	6	0	ENSMUST00000143566.8, ENSMUST00000143704.8, ENSMUST00000156283.8, ENSMUST00000029910.12, ENSMUST00000145399.8, ENSMUST00000143983.2	Nsmaf
ENSMUSG00000028245.16	E037	8.6752	0.59476	0.301624	0.582866	1	2.33939	3.1097	0.867107	chr4	6432699	6432732	34	-	28	31	0	11	10	0	ENSMUST00000029910.12, ENSMUST00000143566.8, ENSMUST00000143704.8, ENSMUST00000145399.8, ENSMUST00000156283.8	Nsmaf
ENSMUSG00000028245.16	E038	7.37313	0.65455	0.5671	0.451414	1	2.04713	2.94717	1.10061	chr4	6432830	6432877	48	-	28	24	0	11	4	0	ENSMUST00000029910.12, ENSMUST00000143566.8, ENSMUST00000143704.8, ENSMUST00000145399.8, ENSMUST00000156283.8	Nsmaf
ENSMUSG00000028245.16	E039	5.11256	1.17131	0.954844	0.328489	1	1.6433	2.49792	1.24708	chr4	6433263	6433271	9	-	20	17	0	9	0	0	ENSMUST00000029910.12, ENSMUST00000143566.8, ENSMUST00000143704.8, ENSMUST00000145399.8, ENSMUST00000156283.8	Nsmaf
ENSMUSG00000028245.16	E040	11.9852	0.701744	0.291831	0.589049	1	2.62982	3.62783	0.996212	chr4	6433272	6433334	63	-	45	38	0	12	16	0	ENSMUST00000143566.8, ENSMUST00000145399.8, ENSMUST00000143704.8, ENSMUST00000029910.12, ENSMUST00000124344.2, ENSMUST00000156283.8	Nsmaf
ENSMUSG00000028245.16	E041	15.9761	0.311809	0.681868	0.408944	1	3.98907	3.36391	-0.541554	chr4	6435057	6435107	51	-	34	34	0	21	37	6	ENSMUST00000029910.12, ENSMUST00000143566.8, ENSMUST00000143704.8, ENSMUST00000145399.8, ENSMUST00000156283.8	Nsmaf
ENSMUSG00000028245.16	E042	12.8132	0.198498	2.67922	0.101666	1	3.94416	2.67667	-1.20964	chr4	6437742	6437745	4	-	22	17	0	19	37	6	ENSMUST00000143566.8, ENSMUST00000145399.8, ENSMUST00000143704.8, ENSMUST00000029910.12, ENSMUST00000124344.2, ENSMUST00000156283.8	Nsmaf
ENSMUSG00000028245.16	E043	16.8208	0.282123	1.55671	0.212148	1	4.30575	3.17832	-0.967188	chr4	6437746	6437778	33	-	32	27	0	27	44	6	ENSMUST00000029910.12, ENSMUST00000143704.8, ENSMUST00000124344.2, ENSMUST00000145399.8, ENSMUST00000156283.8	Nsmaf
ENSMUSG00000028245.16	E044	22.3125	0.236774	0.324511	0.568909	1	4.12629	4.28462	0.122961	chr4	6437854	6437912	59	-	44	33	14	35	38	0	ENSMUST00000143566.8, ENSMUST00000145399.8, ENSMUST00000143704.8, ENSMUST00000029910.12, ENSMUST00000124344.2, ENSMUST00000156283.8	Nsmaf
ENSMUSG00000028245.16	E045	17.9604	0.185332	0.599983	0.438584	1	3.59514	4.00135	0.342222	chr4	6437913	6437921	9	-	36	25	14	20	34	0	ENSMUST00000143566.8, ENSMUST00000124344.2, ENSMUST00000143704.8, ENSMUST00000156283.8, ENSMUST00000029910.12, ENSMUST00000145399.8, ENSMUST00000124656.2	Nsmaf
ENSMUSG00000028245.16	E046	21.6891	0.209637	0.831871	0.361732	1	3.84961	4.41667	0.446934	chr4	6438043	6438121	79	-	51	34	14	29	33	0	ENSMUST00000143566.8, ENSMUST00000124344.2, ENSMUST00000143704.8, ENSMUST00000156283.8, ENSMUST00000029910.12, ENSMUST00000145399.8, ENSMUST00000124656.2	Nsmaf
ENSMUSG00000028245.16	E047	17.6818	0.324431	1.86057	0.172559	1	3.18599	4.20939	0.885576	chr4	6440900	6440989	90	-	47	24	14	29	9	0	ENSMUST00000143566.8, ENSMUST00000124344.2, ENSMUST00000143704.8, ENSMUST00000156283.8, ENSMUST00000029910.12, ENSMUST00000145399.8, ENSMUST00000124656.2	Nsmaf
ENSMUSG00000028245.16	E051	12.1401	0.234269	0.139753	0.708527	1	3.05723	3.04914	-0.00818054	chr4	6453985	6454096	112	-	12	7	14	13	13	6	ENSMUST00000029910.12, ENSMUST00000143566.8, ENSMUST00000143704.8, ENSMUST00000124344.2, ENSMUST00000156715.2	Nsmaf
ENSMUSG00000028245.16	E052	5.00192	0.234466	3.73859	0.0531695	1	2.64004	1.42933	-1.82447	chr4	6454097	6454097	1	-	6	4	0	6	11	6	ENSMUST00000029910.12, ENSMUST00000143566.8, ENSMUST00000143704.8, ENSMUST00000124344.2	Nsmaf
ENSMUSG00000028245.16	E053	5.17093	0.154317	2.82595	0.092752	1	2.6317	1.67727	-1.34483	chr4	6454098	6454255	158	-	6	8	0	8	12	4	ENSMUST00000029910.12, ENSMUST00000143566.8, ENSMUST00000143704.8	Nsmaf
ENSMUSG00000028246.14	E004	12.0532	0.725032	0.106101	0.744627	1	3.72471	2.6337	-1.07548	chr4	21931357	21931829	473	+	16	25	0	45	10	0	ENSMUST00000029908.8, ENSMUST00000123481.2, ENSMUST00000124440.8, ENSMUST00000123319.8	Faxc
ENSMUSG00000028246.14	E005	16.4805	0.396943	0.106162	0.744556	1	3.58026	3.72472	0.125555	chr4	21936633	21936768	136	+	30	16	13	28	26	0	ENSMUST00000029908.8, ENSMUST00000123481.2, ENSMUST00000124440.8, ENSMUST00000123319.8	Faxc
ENSMUSG00000028246.14	E006	24.4098	0.101808	0.458104	0.498512	1	3.99482	4.52435	0.407638	chr4	21948692	21948888	197	+	54	31	16	27	12	15	ENSMUST00000029908.8, ENSMUST00000123481.2, ENSMUST00000123319.8	Faxc
ENSMUSG00000028246.14	E008	9.5664	0.390422	2.73646	0.0980818	1	1.78169	3.3931	1.94976	chr4	21958444	21958455	12	+	9	15	16	9	2	0	ENSMUST00000029908.8	Faxc
ENSMUSG00000028246.14	E009	18.3261	0.28889	1.15587	0.282324	1	3.29933	4.2589	0.814973	chr4	21958456	21958667	212	+	30	39	16	21	24	0	ENSMUST00000029908.8, ENSMUST00000155220.2	Faxc
ENSMUSG00000028246.14	E011	11.2444	0.206489	3.31771	0.0685373	1	3.69435	2.30547	-1.45123	chr4	21982386	21982502	117	+	12	16	0	18	10	15	ENSMUST00000029908.8, ENSMUST00000123481.2, ENSMUST00000124440.8	Faxc
ENSMUSG00000028246.14	E012	81.3465	0.0252743	0.102486	0.748866	1	7.14942	6.989	-0.0887973	chr4	21993298	21994146	849	+	115	155	42	129	68	41	ENSMUST00000029908.8, ENSMUST00000123481.2, ENSMUST00000124440.8	Faxc
ENSMUSG00000028246.14	E013	52.3359	0.0818192	0.0202379	0.886875	1	6.11819	5.88163	-0.143518	chr4	21994147	21994751	605	+	91	86	24	110	28	20	ENSMUST00000029908.8, ENSMUST00000123481.2	Faxc
ENSMUSG00000028246.14	E014	365.22	0.0545596	0.0452815	0.831487	1	11.3984	11.4802	0.0380758	chr4	21994752	21996839	2088	+	658	759	150	456	388	191	ENSMUST00000123481.2	Faxc
ENSMUSG00000028247.3	E001	26.3561	0.554772	4.8003	0.0284549	1	2.94789	5.72541	2.17334	chr4	21879673	21879796	124	+	75	68	18	34	4	0	ENSMUST00000029909.3	Coq3
ENSMUSG00000028247.3	E002	59.5317	0.153903	3.10933	0.0778451	1	5.17084	7.29784	1.27052	chr4	21892809	21892935	127	+	133	106	43	75	43	13	ENSMUST00000029909.3	Coq3
ENSMUSG00000028247.3	E003	69.6872	0.0981478	0.00689316	0.933832	1	6.5336	6.78523	0.143757	chr4	21896555	21896707	153	+	121	107	25	72	49	70	ENSMUST00000029909.3	Coq3
ENSMUSG00000028247.3	E004	5.53061	0.821305	0.285534	0.593097	1	2.54915	1.44872	-1.67874	chr4	21898712	21899057	346	+	6	3	0	4	0	13	ENSMUST00000142244.2	Coq3
ENSMUSG00000028247.3	E005	45.8779	0.0700325	2.12388	0.145019	1	5.9463	5.20458	-0.471658	chr4	21899058	21899157	100	+	68	56	9	42	62	55	ENSMUST00000142244.2, ENSMUST00000029909.3	Coq3
ENSMUSG00000028247.3	E006	65.9679	0.0548159	1.64093	0.200198	1	6.73683	6.0516	-0.400693	chr4	21900264	21900445	182	+	80	70	26	47	90	80	ENSMUST00000142244.2, ENSMUST00000029909.3	Coq3
ENSMUSG00000028247.3	E007	40.1806	0.048787	1.05092	0.305294	1	5.45292	5.04286	-0.2712	chr4	21900446	21900506	61	+	45	52	17	25	68	43	ENSMUST00000029909.3	Coq3
ENSMUSG00000028247.3	E008	80.1882	0.0531576	0.476131	0.49018	1	7.0756	6.87894	-0.109594	chr4	21908483	21908642	160	+	81	136	35	52	136	77	ENSMUST00000029909.3	Coq3
ENSMUSG00000028247.3	E009	428.977	0.0479035	0.0298602	0.862808	1	11.6496	12.2227	0.264403	chr4	21910419	21912162	1744	+	629	698	218	370	741	265	ENSMUST00000029909.3	Coq3
ENSMUSG00000028248.16	E005	7.02257	0.592064	0.185345	0.66682	1	2.23748	2.82991	0.710584	chr4	21848064	21848072	9	+	17	25	0	8	15	0	ENSMUST00000098238.9, ENSMUST00000152666.8, ENSMUST00000029911.12, ENSMUST00000138681.8, ENSMUST00000185001.8, ENSMUST00000108229.2	Pnisr
ENSMUSG00000028248.16	E006	13.7455	0.307582	0.201322	0.653656	1	3.49487	3.25291	-0.224735	chr4	21848073	21848080	8	+	25	30	0	11	18	15	ENSMUST00000138681.8, ENSMUST00000098238.9, ENSMUST00000152666.8, ENSMUST00000029911.12, ENSMUST00000151621.2, ENSMUST00000185001.8, ENSMUST00000108229.2	Pnisr
ENSMUSG00000028248.16	E007	31.4833	0.481884	0.0293143	0.864055	1	4.61295	5.16349	0.38267	chr4	21848081	21848139	59	+	83	82	0	25	45	20	ENSMUST00000151621.2, ENSMUST00000138681.8, ENSMUST00000150368.8, ENSMUST00000152666.8, ENSMUST00000029911.12, ENSMUST00000098238.9, ENSMUST00000185001.8, ENSMUST00000108229.2	Pnisr
ENSMUSG00000028248.16	E010	57.4347	0.64363	0.0135672	0.907273	1	5.75636	6.694	0.557238	chr4	21854347	21854445	99	+	159	163	0	71	74	20	ENSMUST00000098238.9, ENSMUST00000150368.8, ENSMUST00000152666.8, ENSMUST00000138681.8, ENSMUST00000029911.12, ENSMUST00000151621.2, ENSMUST00000185001.8, ENSMUST00000108229.2, ENSMUST00000138419.2	Pnisr
ENSMUSG00000028248.16	E012	92.4738	0.708391	0.232436	0.629723	1	7.43439	7.44226	0.00424841	chr4	21857180	21857368	189	+	211	220	0	135	159	36	ENSMUST00000098238.9, ENSMUST00000150368.8, ENSMUST00000152666.8, ENSMUST00000029911.12, ENSMUST00000138681.8, ENSMUST00000185001.8, ENSMUST00000108229.2, ENSMUST00000138419.2	Pnisr
ENSMUSG00000028248.16	E014	6.80645	0.353146	0.237976	0.625672	1	2.3219	2.69584	0.451376	chr4	21857614	21857990	377	+	14	20	1	13	10	0	ENSMUST00000138681.8, ENSMUST00000152666.8	Pnisr
ENSMUSG00000028248.16	E015	13.5597	0.430875	0.0424973	0.836675	1	3.38717	3.30182	-0.0798392	chr4	21857991	21858725	735	+	32	25	0	13	8	16	ENSMUST00000152666.8	Pnisr
ENSMUSG00000028248.16	E016	4.74872	0.519705	0.760293	0.383237	1	1.585	2.59556	1.46944	chr4	21858726	21858998	273	+	22	11	0	3	8	0	ENSMUST00000150927.2, ENSMUST00000152666.8	Pnisr
ENSMUSG00000028248.16	E017	8.36179	0.276564	1.8783	0.170527	1	2.10564	3.07945	1.152	chr4	21858999	21859083	85	+	11	15	9	13	3	1	ENSMUST00000150927.2, ENSMUST00000156136.2, ENSMUST00000152666.8	Pnisr
ENSMUSG00000028248.16	E018	78.1767	0.0786768	0.0882438	0.766422	1	6.90841	7.13816	0.127602	chr4	21859084	21859202	119	+	154	111	33	114	139	22	ENSMUST00000156136.2, ENSMUST00000098238.9, ENSMUST00000108229.2, ENSMUST00000150368.8, ENSMUST00000152666.8, ENSMUST00000029911.12, ENSMUST00000185001.8, ENSMUST00000150927.2, ENSMUST00000138419.2	Pnisr
ENSMUSG00000028248.16	E019	87.092	0.0600973	0.892677	0.344753	1	6.93059	7.65626	0.39565	chr4	21859203	21859307	105	+	180	134	43	123	117	27	ENSMUST00000156136.2, ENSMUST00000098238.9, ENSMUST00000108229.2, ENSMUST00000150368.8, ENSMUST00000152666.8, ENSMUST00000029911.12, ENSMUST00000185001.8, ENSMUST00000150927.2	Pnisr
ENSMUSG00000028248.16	E020	5.28573	0.629247	3.43777e-05	0.995322	1	2.17505	2.24843	0.0992962	chr4	21859308	21860468	1161	+	18	6	0	13	7	0	ENSMUST00000152666.8	Pnisr
ENSMUSG00000028248.16	E021	45.5952	0.11905	1.17642	0.278087	1	5.23326	6.17422	0.590071	chr4	21860820	21860877	58	+	110	81	19	71	53	9	ENSMUST00000156136.2, ENSMUST00000185001.8, ENSMUST00000108229.2, ENSMUST00000098238.9, ENSMUST00000029911.12	Pnisr
ENSMUSG00000028248.16	E022	37.8128	0.563873	0.175188	0.675542	1	5.30825	5.24171	-0.0438371	chr4	21860878	21860886	9	+	101	68	0	67	68	9	ENSMUST00000156136.2, ENSMUST00000098238.9, ENSMUST00000150927.2, ENSMUST00000150368.8, ENSMUST00000029911.12, ENSMUST00000185001.8, ENSMUST00000108229.2	Pnisr
ENSMUSG00000028248.16	E023	61.352	0.478107	0.142015	0.706286	1	6.54207	6.22654	-0.184568	chr4	21860887	21860991	105	+	155	98	2	114	131	9	ENSMUST00000150927.2, ENSMUST00000098238.9, ENSMUST00000150368.8, ENSMUST00000029911.12, ENSMUST00000185001.8, ENSMUST00000108229.2	Pnisr
ENSMUSG00000028248.16	E024	54.8374	0.357162	0.559145	0.454605	1	5.74944	6.46419	0.42938	chr4	21861987	21862043	57	+	88	66	41	84	102	2	ENSMUST00000150927.2, ENSMUST00000098238.9, ENSMUST00000150368.8, ENSMUST00000029911.12, ENSMUST00000185001.8, ENSMUST00000108229.2	Pnisr
ENSMUSG00000028248.16	E025	79.572	0.0466895	0.870945	0.350694	1	7.23116	6.7008	-0.295888	chr4	21862044	21862123	80	+	114	76	41	117	121	47	ENSMUST00000150368.8, ENSMUST00000185001.8, ENSMUST00000108229.2, ENSMUST00000098238.9, ENSMUST00000029911.12	Pnisr
ENSMUSG00000028248.16	E026	58.2066	0.0554091	0.37868	0.53831	1	6.41075	5.99973	-0.244449	chr4	21862124	21862177	54	+	84	88	20	84	63	46	ENSMUST00000185001.8, ENSMUST00000108229.2, ENSMUST00000098238.9, ENSMUST00000029911.12	Pnisr
ENSMUSG00000028248.16	E027	114.602	0.132333	0.0206623	0.885703	1	7.7692	8.17266	0.211027	chr4	21865877	21866014	138	+	94	154	96	118	101	89	ENSMUST00000185001.8, ENSMUST00000108229.2, ENSMUST00000098238.9, ENSMUST00000029911.12	Pnisr
ENSMUSG00000028248.16	E028	88.6382	0.249645	0.0277558	0.867684	1	6.55299	7.9469	0.763413	chr4	21869516	21869615	100	+	36	108	113	72	110	39	ENSMUST00000185001.8, ENSMUST00000108229.2, ENSMUST00000098238.9, ENSMUST00000029911.12	Pnisr
ENSMUSG00000028248.16	E029	32.7555	0.0992777	1.07158	0.300588	1	5.28313	4.51443	-0.533941	chr4	21869616	21870351	736	+	30	64	8	26	69	30	ENSMUST00000185001.8, ENSMUST00000108229.2	Pnisr
ENSMUSG00000028248.16	E030	56.2417	0.0525108	0.836052	0.360528	1	6.38364	5.89731	-0.291069	chr4	21870352	21870405	54	+	51	116	20	76	88	38	ENSMUST00000185001.8, ENSMUST00000108229.2, ENSMUST00000098238.9, ENSMUST00000029911.12	Pnisr
ENSMUSG00000028248.16	E031	19.5171	0.356026	0.069051	0.792724	1	3.8949	4.06618	0.138879	chr4	21870406	21871033	628	+	42	51	0	19	25	15	ENSMUST00000108229.2	Pnisr
ENSMUSG00000028248.16	E032	17.2885	0.354607	0.453573	0.500643	1	3.53106	4.0068	0.403462	chr4	21871034	21871342	309	+	19	43	10	24	37	0	ENSMUST00000108229.2, ENSMUST00000148561.2	Pnisr
ENSMUSG00000028248.16	E033	19.8145	0.15148	2.66333	0.102685	1	4.45942	3.14904	-1.11154	chr4	21871343	21871437	95	+	7	28	7	17	45	21	ENSMUST00000148561.2	Pnisr
ENSMUSG00000028248.16	E034	137.131	0.0455725	1.63213	0.201409	1	8.87044	8.13426	-0.374978	chr4	21871438	21871608	171	+	172	261	34	183	265	82	ENSMUST00000148561.2, ENSMUST00000185001.8, ENSMUST00000098238.9, ENSMUST00000029911.12	Pnisr
ENSMUSG00000028248.16	E035	67.507	0.121031	1.17443	0.278494	1	6.99318	6.20292	-0.454117	chr4	21873586	21873588	3	+	99	132	8	82	134	47	ENSMUST00000185001.8, ENSMUST00000098238.9, ENSMUST00000029911.12	Pnisr
ENSMUSG00000028248.16	E036	141.83	0.0749458	1.73701	0.187518	1	9.06634	8.07463	-0.503698	chr4	21873589	21873755	167	+	178	266	28	173	333	81	ENSMUST00000148561.2, ENSMUST00000185001.8, ENSMUST00000098238.9, ENSMUST00000029911.12	Pnisr
ENSMUSG00000028248.16	E037	92.4204	0.0760456	0.00850451	0.926523	1	7.53052	7.33572	-0.105182	chr4	21873756	21873864	109	+	109	151	47	114	218	28	ENSMUST00000148561.2, ENSMUST00000098238.9, ENSMUST00000029911.12	Pnisr
ENSMUSG00000028248.16	E038	304.417	0.0421609	0.0188358	0.890838	1	10.7281	10.9784	0.117903	chr4	21873865	21874203	339	+	434	372	193	308	444	192	ENSMUST00000098238.9, ENSMUST00000029911.12	Pnisr
ENSMUSG00000028248.16	E039	162.056	0.0315072	1.65991	0.197615	1	9.25226	8.55101	-0.350989	chr4	21874204	21874230	27	+	193	196	78	177	256	131	ENSMUST00000133241.2, ENSMUST00000098238.9, ENSMUST00000029911.12	Pnisr
ENSMUSG00000028248.16	E040	407.119	0.0185641	0.0316789	0.858734	1	11.7505	11.7478	-0.0012257	chr4	21874231	21874672	442	+	554	626	207	418	620	274	ENSMUST00000098238.9, ENSMUST00000029911.12	Pnisr
ENSMUSG00000028248.16	E041	20.2947	0.126392	0.22367	0.636258	1	3.65574	4.13803	0.398129	chr4	21874673	21874912	240	+	17	32	18	19	18	14	ENSMUST00000098238.9	Pnisr
ENSMUSG00000028248.16	E042	101.408	0.0205753	0.702852	0.401827	1	7.49492	7.93755	0.234892	chr4	21874913	21875256	344	+	164	191	47	104	179	45	ENSMUST00000133241.2, ENSMUST00000098238.9, ENSMUST00000029911.12	Pnisr
ENSMUSG00000028248.16	E043	448.437	0.0335905	0.487305	0.485132	1	11.8266	12.3037	0.219666	chr4	21875257	21876467	1211	+	594	773	260	385	661	292	ENSMUST00000098238.9, ENSMUST00000029911.12	Pnisr
ENSMUSG00000028249.16	E002	14.1429	0.641013	0.012634	0.910506	1	3.52302	3.28437	-0.220021	chr4	6365677	6365707	31	+	4	27	10	15	49	0	ENSMUST00000029912.11, ENSMUST00000103008.12	Sdcbp
ENSMUSG00000028249.16	E003	14.1429	0.641013	0.012634	0.910506	1	3.52302	3.28437	-0.220021	chr4	6365708	6365708	1	+	4	27	10	15	49	0	ENSMUST00000029912.11, ENSMUST00000103008.12, ENSMUST00000155247.2	Sdcbp
ENSMUSG00000028249.16	E004	19.2166	0.156688	0.0965921	0.755958	1	4.12595	3.70754	-0.34389	chr4	6365709	6365711	3	+	14	36	10	20	54	6	ENSMUST00000029912.11, ENSMUST00000103008.12, ENSMUST00000175769.8, ENSMUST00000155247.2	Sdcbp
ENSMUSG00000028249.16	E005	19.6783	0.151579	0.175289	0.675453	1	4.20158	3.70659	-0.403897	chr4	6365712	6365712	1	+	14	36	10	23	54	6	ENSMUST00000029912.11, ENSMUST00000103008.12, ENSMUST00000175769.8, ENSMUST00000155247.2, ENSMUST00000108371.4	Sdcbp
ENSMUSG00000028249.16	E006	91.9179	0.189266	0.320892	0.571072	1	7.70773	7.13735	-0.308279	chr4	6365713	6365759	47	+	149	205	10	133	215	30	ENSMUST00000155247.2, ENSMUST00000108371.4, ENSMUST00000108374.8, ENSMUST00000103008.12, ENSMUST00000029912.11, ENSMUST00000175769.8, ENSMUST00000140830.8	Sdcbp
ENSMUSG00000028249.16	E011	183.544	0.0362582	0.00996597	0.92048	1	9.43432	9.34944	-0.0416861	chr4	6377077	6377142	66	+	295	360	58	246	318	82	ENSMUST00000108371.4, ENSMUST00000108374.8, ENSMUST00000103008.12, ENSMUST00000153861.2, ENSMUST00000029912.11, ENSMUST00000175769.8, ENSMUST00000140830.8	Sdcbp
ENSMUSG00000028249.16	E012	251.829	0.0354101	0.328571	0.566502	1	10.1901	10.4536	0.125745	chr4	6378966	6379047	82	+	395	472	112	313	441	96	ENSMUST00000108371.4, ENSMUST00000108374.8, ENSMUST00000103008.12, ENSMUST00000153861.2, ENSMUST00000029912.11, ENSMUST00000175769.8, ENSMUST00000140830.8	Sdcbp
ENSMUSG00000028249.16	E013	408.186	0.0249651	0.384782	0.535055	1	11.6631	11.9434	0.129596	chr4	6380990	6381099	110	+	725	701	171	512	660	174	ENSMUST00000108371.4, ENSMUST00000108374.8, ENSMUST00000103008.12, ENSMUST00000153861.2, ENSMUST00000029912.11, ENSMUST00000175769.8, ENSMUST00000140830.8	Sdcbp
ENSMUSG00000028249.16	E015	188.645	0.0335785	0.00664495	0.935031	1	9.46021	9.48069	0.0100285	chr4	6385026	6385028	3	+	337	335	63	272	283	85	ENSMUST00000029912.11, ENSMUST00000108374.8, ENSMUST00000175769.8, ENSMUST00000140830.8	Sdcbp
ENSMUSG00000028249.16	E016	365.013	0.0197303	0.489361	0.484213	1	11.6066	11.2751	-0.15426	chr4	6385029	6385057	29	+	639	561	118	482	566	215	ENSMUST00000108374.8, ENSMUST00000103008.12, ENSMUST00000153861.2, ENSMUST00000029912.11, ENSMUST00000175769.8, ENSMUST00000140830.8	Sdcbp
ENSMUSG00000028249.16	E017	616.134	0.027557	0.329124	0.566175	1	13.2285	12.9304	-0.135349	chr4	6385058	6385187	130	+	1068	1065	179	785	917	383	ENSMUST00000029912.11, ENSMUST00000108374.8, ENSMUST00000103008.12, ENSMUST00000175769.8, ENSMUST00000153861.2	Sdcbp
ENSMUSG00000028249.16	E018	733.548	0.0190078	0.410121	0.521908	1	13.7959	13.4472	-0.157487	chr4	6386533	6386708	176	+	1179	1182	256	827	1040	538	ENSMUST00000029912.11, ENSMUST00000108374.8, ENSMUST00000103008.12, ENSMUST00000175769.8, ENSMUST00000153861.2	Sdcbp
ENSMUSG00000028249.16	E019	496.736	0.037555	0.342057	0.558644	1	12.5622	12.23	-0.152214	chr4	6392946	6392995	50	+	853	905	130	597	740	332	ENSMUST00000029912.11, ENSMUST00000103008.12, ENSMUST00000175769.8, ENSMUST00000153861.2	Sdcbp
ENSMUSG00000028249.16	E020	709.456	0.00892544	0.964063	0.326165	1	13.4008	13.6722	0.122626	chr4	6392996	6393111	116	+	1115	1271	325	862	1005	372	ENSMUST00000029912.11, ENSMUST00000103008.12, ENSMUST00000175769.8	Sdcbp
ENSMUSG00000028249.16	E021	441.132	0.0118489	0.480328	0.488274	1	11.9188	12.1481	0.105648	chr4	6393112	6393117	6	+	717	810	182	542	564	259	ENSMUST00000029912.11, ENSMUST00000103008.12	Sdcbp
ENSMUSG00000028249.16	E022	871.809	0.0160704	0.314592	0.574876	1	14.0953	14.2737	0.0801234	chr4	6393637	6393728	92	+	1282	1414	449	1060	1194	490	ENSMUST00000029912.11, ENSMUST00000103008.12	Sdcbp
ENSMUSG00000028249.16	E023	2881.41	0.0189574	0.000769154	0.977875	1	18.0963	18.0375	-0.0259207	chr4	6394510	6395655	1146	+	4159	4645	1359	3059	4421	1850	ENSMUST00000029912.11, ENSMUST00000103008.12	Sdcbp
ENSMUSG00000028249.16	E024	122.926	0.101935	0.0765871	0.781977	1	8.2762	8.02647	-0.129362	chr4	6395656	6396284	629	+	108	154	86	112	158	105	ENSMUST00000029912.11	Sdcbp
ENSMUSG00000028251.6	E001	399.21	0.158713	0.0489086	0.824973	1	11.5489	11.8778	0.152296	chr4	21757382	21758475	1094	-	570	591	223	351	687	244	ENSMUST00000029915.6	Tstd3
ENSMUSG00000028251.6	E002	76.9308	0.0545918	0.0852523	0.770302	1	7.0281	6.96201	-0.0367751	chr4	21759370	21759529	160	-	127	135	25	102	160	28	ENSMUST00000029915.6	Tstd3
ENSMUSG00000028251.6	E003	70.0284	0.128863	0.0753276	0.783732	1	6.80306	6.69237	-0.0627802	chr4	21759623	21759793	171	-	135	128	14	86	172	21	ENSMUST00000029915.6	Tstd3
ENSMUSG00000028251.6	E004	24.006	1.04831	0.00157177	0.968376	1	4.32107	4.37949	0.0442039	chr4	21767050	21767212	163	-	55	57	0	30	74	0	ENSMUST00000029915.6	Tstd3
ENSMUSG00000028252.21	E005	4.07992	0.612757	0.167926	0.681961	1	1.76839	2.16415	0.599798	chr4	21727755	21727757	3	+	13	12	0	3	10	0	ENSMUST00000065928.11, ENSMUST00000133597.8, ENSMUST00000102997.8, ENSMUST00000108240.3, ENSMUST00000123294.8, ENSMUST00000120679.8	Ccnc
ENSMUSG00000028252.21	E006	8.17638	0.81157	0.382287	0.536382	1	2.05018	3.18681	1.33774	chr4	21727758	21727766	9	+	18	44	0	5	13	0	ENSMUST00000065928.11, ENSMUST00000133597.8, ENSMUST00000145288.8, ENSMUST00000102997.8, ENSMUST00000108240.3, ENSMUST00000123294.8, ENSMUST00000120679.8	Ccnc
ENSMUSG00000028252.21	E007	70.3515	0.0309462	0.663243	0.415417	1	6.34451	6.79746	0.260728	chr4	21727767	21727915	149	+	89	116	54	57	69	48	ENSMUST00000065928.11, ENSMUST00000133597.8, ENSMUST00000133712.2, ENSMUST00000145288.8, ENSMUST00000102997.8, ENSMUST00000108240.3, ENSMUST00000123294.8, ENSMUST00000120679.8	Ccnc
ENSMUSG00000028252.21	E008	79.7179	0.0423133	0.163543	0.685916	1	7.06589	6.79336	-0.15242	chr4	21730397	21730503	107	+	80	122	54	76	84	65	ENSMUST00000065928.11, ENSMUST00000133597.8, ENSMUST00000133712.2, ENSMUST00000145288.8, ENSMUST00000102997.8, ENSMUST00000108240.3, ENSMUST00000123294.8, ENSMUST00000120679.8	Ccnc
ENSMUSG00000028252.21	E009	85.4709	0.0220331	0.99889	0.317579	1	7.43535	6.94559	-0.268839	chr4	21732218	21732302	85	+	118	148	36	90	123	62	ENSMUST00000065928.11, ENSMUST00000133597.8, ENSMUST00000145288.8, ENSMUST00000102997.8, ENSMUST00000108240.3, ENSMUST00000123294.8, ENSMUST00000120679.8	Ccnc
ENSMUSG00000028252.21	E010	62.1999	0.0495536	1.22847	0.267705	1	6.76356	6.06092	-0.410228	chr4	21732489	21732558	70	+	79	122	20	70	101	44	ENSMUST00000065928.11, ENSMUST00000133597.8, ENSMUST00000133712.2, ENSMUST00000145288.8, ENSMUST00000102997.8, ENSMUST00000108240.3, ENSMUST00000123294.8, ENSMUST00000120679.8	Ccnc
ENSMUSG00000028252.21	E012	74.8089	0.0297339	1.08003	0.29869	1	7.1137	6.50773	-0.342142	chr4	21735417	21735464	48	+	92	129	32	82	89	63	ENSMUST00000065928.11, ENSMUST00000133597.8, ENSMUST00000133712.2, ENSMUST00000102997.8, ENSMUST00000108240.3, ENSMUST00000123294.8, ENSMUST00000120679.8	Ccnc
ENSMUSG00000028252.21	E013	46.7322	0.0644303	1.34604	0.245971	1	6.11981	5.25956	-0.540149	chr4	21735465	21735468	4	+	73	71	12	54	54	45	ENSMUST00000065928.11, ENSMUST00000133597.8, ENSMUST00000133712.2, ENSMUST00000102997.8, ENSMUST00000108240.3, ENSMUST00000120679.8	Ccnc
ENSMUSG00000028252.21	E016	91.208	0.0500771	0.0107977	0.917239	1	7.37056	7.4335	0.0340521	chr4	21740592	21740647	56	+	155	174	40	118	107	47	ENSMUST00000065928.11, ENSMUST00000133712.2, ENSMUST00000102997.8, ENSMUST00000108240.3, ENSMUST00000123294.8, ENSMUST00000120679.8	Ccnc
ENSMUSG00000028252.21	E017	124.845	0.0413657	0.117762	0.731474	1	8.01741	8.35028	0.172149	chr4	21741955	21741990	36	+	160	178	99	134	149	63	ENSMUST00000065928.11, ENSMUST00000133712.2, ENSMUST00000102997.8, ENSMUST00000108240.3, ENSMUST00000123294.8, ENSMUST00000120679.8	Ccnc
ENSMUSG00000028252.21	E018	168.912	0.0338557	0.0420349	0.837553	1	8.94239	9.12216	0.0894813	chr4	21742613	21742704	92	+	232	213	127	153	177	119	ENSMUST00000065928.11, ENSMUST00000133712.2, ENSMUST00000102997.8, ENSMUST00000108240.3, ENSMUST00000123294.8, ENSMUST00000120679.8	Ccnc
ENSMUSG00000028252.21	E019	117.835	0.02424	0.860504	0.353598	1	7.72945	8.2491	0.271549	chr4	21743247	21743314	68	+	203	161	83	110	122	70	ENSMUST00000065928.11, ENSMUST00000133712.2, ENSMUST00000102997.8, ENSMUST00000108240.3, ENSMUST00000123294.8, ENSMUST00000120679.8	Ccnc
ENSMUSG00000028252.21	E020	126.841	0.0697256	0.01297	0.909328	1	8.33865	8.29902	-0.0203534	chr4	21746350	21746429	80	+	237	251	43	123	210	68	ENSMUST00000065928.11, ENSMUST00000133712.2, ENSMUST00000102997.8, ENSMUST00000108240.3, ENSMUST00000123294.8, ENSMUST00000120679.8	Ccnc
ENSMUSG00000028252.21	E021	168.932	0.09321	0.703145	0.401729	1	9.4727	8.75721	-0.355089	chr4	21746656	21746774	119	+	309	299	40	166	266	127	ENSMUST00000065928.11, ENSMUST00000133712.2, ENSMUST00000102997.8, ENSMUST00000108240.3, ENSMUST00000123294.8, ENSMUST00000120679.8	Ccnc
ENSMUSG00000028252.21	E022	135.343	0.0486622	0.724356	0.394719	1	8.75974	8.06417	-0.355787	chr4	21747483	21747576	94	+	205	145	71	96	188	128	ENSMUST00000065928.11, ENSMUST00000108240.3, ENSMUST00000123294.8	Ccnc
ENSMUSG00000028252.21	E023	163.147	0.06247	0.0182564	0.89252	1	9.03203	8.89256	-0.0696167	chr4	21747577	21747962	386	+	234	174	114	101	213	139	ENSMUST00000108240.3, ENSMUST00000123294.8	Ccnc
ENSMUSG00000028252.21	E024	75.3827	0.0458037	0.594156	0.440817	1	6.63378	7.12641	0.276614	chr4	21748137	21748554	418	+	135	154	37	89	75	38	ENSMUST00000065928.11, ENSMUST00000102997.8, ENSMUST00000133712.2	Ccnc
ENSMUSG00000028252.21	E025	343.28	0.0263967	0.72102	0.39581	1	10.945	11.4489	0.235654	chr4	21748555	21750546	1992	+	463	553	254	288	455	191	ENSMUST00000065928.11, ENSMUST00000102997.8	Ccnc
ENSMUSG00000028252.21	E026	7.85605	1.00148	0.0653697	0.798202	1	1.86929	3.04682	1.47292	chr4	21759425	21759922	498	+	10	0	14	7	7	0	ENSMUST00000120679.8	Ccnc
ENSMUSG00000028256.17	E002	4.34576	2.23145	0.0378964	0.845651	1	1.72517	2.04461	0.503394	chr3	144824350	144824360	11	+	0	0	8	10	0	0	ENSMUST00000199435.2, ENSMUST00000098538.9, ENSMUST00000106192.9	Odf2l
ENSMUSG00000028256.17	E003	5.72025	0.46526	0.000184226	0.989171	1	2.10512	2.1749	0.0973662	chr3	144824361	144824368	8	+	4	3	8	10	6	0	ENSMUST00000098539.7, ENSMUST00000199435.2, ENSMUST00000199307.5, ENSMUST00000098538.9, ENSMUST00000106192.9	Odf2l
ENSMUSG00000028256.17	E004	6.02804	0.493616	0.00322136	0.954739	1	2.23159	2.18344	-0.065268	chr3	144824369	144824380	12	+	4	3	8	12	6	0	ENSMUST00000199435.2, ENSMUST00000199307.5, ENSMUST00000098539.7, ENSMUST00000098538.9, ENSMUST00000196898.5, ENSMUST00000106192.9	Odf2l
ENSMUSG00000028256.17	E005	6.02804	0.493616	0.00322136	0.954739	1	2.23159	2.18344	-0.065268	chr3	144824381	144824381	1	+	4	3	8	12	6	0	ENSMUST00000098539.7, ENSMUST00000199307.5, ENSMUST00000199435.2, ENSMUST00000098538.9, ENSMUST00000029920.15, ENSMUST00000196898.5, ENSMUST00000106192.9	Odf2l
ENSMUSG00000028256.17	E006	9.28965	0.507067	0.256661	0.612423	1	2.23057	3.08213	0.982431	chr3	144824382	144824420	39	+	4	8	16	12	6	0	ENSMUST00000199435.2, ENSMUST00000199307.5, ENSMUST00000196552.5, ENSMUST00000098539.7, ENSMUST00000098538.9, ENSMUST00000029920.15, ENSMUST00000196898.5, ENSMUST00000106192.9	Odf2l
ENSMUSG00000028256.17	E007	16.6646	0.390988	0.150078	0.698461	1	3.79365	3.36727	-0.377079	chr3	144824421	144824543	123	+	7	18	16	18	6	17	ENSMUST00000199307.5, ENSMUST00000196552.5, ENSMUST00000199435.2, ENSMUST00000098538.9, ENSMUST00000029920.15, ENSMUST00000196898.5, ENSMUST00000106192.9	Odf2l
ENSMUSG00000028256.17	E013	3.77252	0.818389	0.0303871	0.861615	1	1.44426	2.19028	1.23136	chr3	144825391	144826406	1016	+	24	2	0	2	6	0	ENSMUST00000199435.2	Odf2l
ENSMUSG00000028256.17	E015	5.92476	0.64583	0.139553	0.708726	1	2.28859	2.22946	-0.0784492	chr3	144826440	144828142	1703	+	23	4	0	3	4	7	ENSMUST00000199435.2	Odf2l
ENSMUSG00000028256.17	E016	20.3261	0.138719	1.1955	0.274222	1	4.45074	3.48627	-0.787248	chr3	144829972	144830136	165	+	30	22	8	32	19	17	ENSMUST00000196857.5, ENSMUST00000199307.5, ENSMUST00000199124.5, ENSMUST00000196552.5, ENSMUST00000098539.7, ENSMUST00000098538.9, ENSMUST00000029920.15, ENSMUST00000196898.5, ENSMUST00000106192.9	Odf2l
ENSMUSG00000028256.17	E017	17.6007	0.0677556	0.0715946	0.789029	1	3.8575	3.65854	-0.168964	chr3	144831854	144831902	49	+	33	27	8	21	22	10	ENSMUST00000196857.5, ENSMUST00000199307.5, ENSMUST00000199124.5, ENSMUST00000098539.7, ENSMUST00000098538.9, ENSMUST00000029920.15, ENSMUST00000196898.5, ENSMUST00000106192.9	Odf2l
ENSMUSG00000028256.17	E018	19.924	0.427491	0.205157	0.65059	1	4.11979	3.93524	-0.148256	chr3	144831903	144831986	84	+	44	57	0	18	37	10	ENSMUST00000196857.5, ENSMUST00000199307.5, ENSMUST00000098539.7, ENSMUST00000098538.9, ENSMUST00000029920.15, ENSMUST00000196898.5, ENSMUST00000106192.9	Odf2l
ENSMUSG00000028256.17	E020	29.3206	0.169583	0.32016	0.571512	1	5.06948	4.37679	-0.49381	chr3	144832784	144832912	129	+	30	69	10	13	65	23	ENSMUST00000196857.5, ENSMUST00000199307.5, ENSMUST00000196552.5, ENSMUST00000098539.7, ENSMUST00000098538.9, ENSMUST00000196898.5, ENSMUST00000106192.9	Odf2l
ENSMUSG00000028256.17	E022	14.3631	0.431536	0.170432	0.679728	1	3.10777	3.60913	0.468093	chr3	144833592	144833617	26	+	6	50	10	2	15	12	ENSMUST00000196857.5, ENSMUST00000199307.5, ENSMUST00000196552.5, ENSMUST00000098539.7, ENSMUST00000098538.9, ENSMUST00000029920.15, ENSMUST00000196898.5, ENSMUST00000106192.9	Odf2l
ENSMUSG00000028256.17	E023	17.4004	0.211224	0.00172414	0.966879	1	3.59974	3.81626	0.185904	chr3	144833618	144833651	34	+	10	57	10	9	23	12	ENSMUST00000196857.5, ENSMUST00000199307.5, ENSMUST00000196552.5, ENSMUST00000098539.7, ENSMUST00000198764.2, ENSMUST00000098538.9, ENSMUST00000029920.15, ENSMUST00000196898.5, ENSMUST00000106192.9	Odf2l
ENSMUSG00000028256.17	E024	27.2931	0.541634	3.68555	0.0548857	1	5.47792	3.51661	-1.46765	chr3	144833771	144833842	72	+	6	78	0	31	53	29	ENSMUST00000196857.5, ENSMUST00000199307.5, ENSMUST00000196552.5, ENSMUST00000098539.7, ENSMUST00000198764.2, ENSMUST00000098538.9, ENSMUST00000029920.15, ENSMUST00000196898.5, ENSMUST00000106192.9	Odf2l
ENSMUSG00000028256.17	E025	49.2765	0.0601979	0.383961	0.535491	1	6.00768	5.60833	-0.247229	chr3	144834651	144834759	109	+	39	92	36	53	85	21	ENSMUST00000196857.5, ENSMUST00000199307.5, ENSMUST00000196552.5, ENSMUST00000098539.7, ENSMUST00000198764.2, ENSMUST00000098538.9, ENSMUST00000029920.15, ENSMUST00000196898.5, ENSMUST00000106192.9	Odf2l
ENSMUSG00000028256.17	E026	35.3086	0.0911622	0.3231	0.569751	1	4.66606	5.25429	0.404703	chr3	144834760	144834767	8	+	37	49	39	27	45	13	ENSMUST00000199307.5, ENSMUST00000196552.5, ENSMUST00000098539.7, ENSMUST00000198764.2, ENSMUST00000098538.9, ENSMUST00000029920.15, ENSMUST00000196898.5, ENSMUST00000106192.9	Odf2l
ENSMUSG00000028256.17	E028	64.8244	0.0480387	1.80444	0.179177	1	5.93978	6.80864	0.509204	chr3	144838393	144838578	186	+	94	107	61	60	70	21	ENSMUST00000199045.5, ENSMUST00000199307.5, ENSMUST00000098539.7, ENSMUST00000198764.2, ENSMUST00000098538.9, ENSMUST00000029920.15, ENSMUST00000196898.5, ENSMUST00000106192.9	Odf2l
ENSMUSG00000028256.17	E029	44.0536	0.136496	1.22303	0.268767	1	6.12609	5.02606	-0.700439	chr3	144841386	144841495	110	+	60	82	11	51	52	41	ENSMUST00000199045.5, ENSMUST00000199307.5, ENSMUST00000098539.7, ENSMUST00000198764.2, ENSMUST00000098538.9, ENSMUST00000029920.15, ENSMUST00000196898.5, ENSMUST00000106192.9	Odf2l
ENSMUSG00000028256.17	E030	44.9794	0.10131	1.16317	0.280808	1	6.08807	5.2045	-0.55757	chr3	144842349	144842484	136	+	61	93	12	53	61	35	ENSMUST00000199045.5, ENSMUST00000199307.5, ENSMUST00000098539.7, ENSMUST00000198764.2, ENSMUST00000098538.9, ENSMUST00000029920.15, ENSMUST00000196898.5, ENSMUST00000106192.9	Odf2l
ENSMUSG00000028256.17	E034	13.6304	0.120529	1.35277	0.244794	1	3.05995	3.64309	0.545739	chr3	144845545	144845553	9	+	29	26	10	14	22	0	ENSMUST00000199045.5, ENSMUST00000196426.5, ENSMUST00000098539.7, ENSMUST00000200014.5, ENSMUST00000098538.9, ENSMUST00000029920.15, ENSMUST00000106192.9	Odf2l
ENSMUSG00000028256.17	E035	17.3093	0.182239	1.61857	0.203291	1	3.32164	4.15132	0.71038	chr3	144845554	144845575	22	+	29	55	10	15	30	0	ENSMUST00000198808.5, ENSMUST00000199045.5, ENSMUST00000196426.5, ENSMUST00000098539.7, ENSMUST00000200014.5, ENSMUST00000098538.9, ENSMUST00000029920.15, ENSMUST00000106192.9	Odf2l
ENSMUSG00000028256.17	E036	25.946	0.22225	2.49798	0.113992	1	3.72861	5.04353	0.995279	chr3	144845576	144845655	80	+	40	86	18	21	38	0	ENSMUST00000198808.5, ENSMUST00000199045.5, ENSMUST00000196426.5, ENSMUST00000098539.7, ENSMUST00000195926.2, ENSMUST00000200014.5, ENSMUST00000098538.9, ENSMUST00000029920.15, ENSMUST00000106192.9	Odf2l
ENSMUSG00000028256.17	E037	43.7152	0.119753	0.573338	0.448935	1	5.20221	5.82595	0.399363	chr3	144850073	144850177	105	+	37	97	41	32	82	8	ENSMUST00000198808.5, ENSMUST00000199045.5, ENSMUST00000196426.5, ENSMUST00000098539.7, ENSMUST00000195926.2, ENSMUST00000200014.5, ENSMUST00000198764.2, ENSMUST00000098538.9, ENSMUST00000029920.15, ENSMUST00000106192.9	Odf2l
ENSMUSG00000028256.17	E038	10.1747	2.32803	0.197571	0.656689	1	0.00755526	3.84986	18.1481	chr3	144850178	144850181	4	+	0	0	29	0	0	0	ENSMUST00000198764.2	Odf2l
ENSMUSG00000028256.17	E044	5.37054	0.578218	0.419771	0.517051	1	1.82063	2.54419	1.00015	chr3	144852683	144854291	1609	+	24	13	0	3	10	0	ENSMUST00000198808.5	Odf2l
ENSMUSG00000028256.17	E045	63.3655	0.0826242	0.0973442	0.75504	1	6.68663	6.24777	-0.254873	chr3	144854292	144854377	86	+	61	134	37	42	157	25	ENSMUST00000198808.5, ENSMUST00000199045.5, ENSMUST00000196426.5, ENSMUST00000098539.7, ENSMUST00000195926.2, ENSMUST00000098538.9, ENSMUST00000029920.15, ENSMUST00000106192.9	Odf2l
ENSMUSG00000028256.17	E046	90.1193	0.0550482	0.0497904	0.823428	1	7.54706	7.18444	-0.196676	chr3	144854676	144854778	103	+	105	152	61	84	206	25	ENSMUST00000198808.5, ENSMUST00000199045.5, ENSMUST00000196426.5, ENSMUST00000098539.7, ENSMUST00000195926.2, ENSMUST00000098538.9, ENSMUST00000029920.15, ENSMUST00000106192.9	Odf2l
ENSMUSG00000028256.17	E047	41.7921	0.0892333	1.85047e-06	0.998915	1	5.41047	5.50149	0.0586317	chr3	144854779	144854790	12	+	97	42	25	41	64	17	ENSMUST00000200353.2, ENSMUST00000198808.5, ENSMUST00000199045.5, ENSMUST00000196426.5, ENSMUST00000098539.7, ENSMUST00000195926.2, ENSMUST00000098538.9, ENSMUST00000029920.15, ENSMUST00000106192.9	Odf2l
ENSMUSG00000028256.17	E048	60.4928	0.0649816	0.599379	0.438815	1	6.05726	6.58478	0.310428	chr3	144854791	144854838	48	+	144	83	37	56	94	17	ENSMUST00000198808.5, ENSMUST00000200353.2, ENSMUST00000199045.5, ENSMUST00000196426.5, ENSMUST00000098539.7, ENSMUST00000098538.9, ENSMUST00000029920.15, ENSMUST00000106192.9	Odf2l
ENSMUSG00000028256.17	E050	67.2711	0.205059	0.131327	0.71706	1	6.52835	6.72248	0.111209	chr3	144856721	144856846	126	+	181	111	22	95	114	8	ENSMUST00000200353.2, ENSMUST00000198808.5, ENSMUST00000098539.7, ENSMUST00000098538.9, ENSMUST00000029920.15, ENSMUST00000106192.9	Odf2l
ENSMUSG00000028256.17	E051	46.471	0.56315	0.95866	0.327525	1	6.38956	5.03191	-0.852358	chr3	144859145	144859387	243	+	95	84	0	76	107	16	ENSMUST00000200353.2, ENSMUST00000198808.5, ENSMUST00000098539.7, ENSMUST00000098538.9, ENSMUST00000029920.15, ENSMUST00000106192.9	Odf2l
ENSMUSG00000028261.14	E001	3.39793	0.261372	2.13355	0.144106	1	2.15135	1.28326	-1.52361	chr4	24898083	24898130	48	+	5	2	0	4	13	2	ENSMUST00000029925.10	Ndufaf4
ENSMUSG00000028261.14	E002	21.7655	0.119669	0.0244423	0.875765	1	4.17706	3.9046	-0.21835	chr4	24898131	24898175	45	+	26	34	9	12	23	27	ENSMUST00000146721.2, ENSMUST00000029925.10	Ndufaf4
ENSMUSG00000028261.14	E003	55.6023	0.0685882	1.09888	0.294512	1	5.58289	6.50561	0.558097	chr4	24898176	24898302	127	+	67	100	44	47	55	34	ENSMUST00000146721.2, ENSMUST00000029925.10, ENSMUST00000151249.2	Ndufaf4
ENSMUSG00000028261.14	E004	6.10153	0.655002	0.0975521	0.754787	1	1.98513	2.71768	0.943997	chr4	24898303	24898572	270	+	28	9	0	8	9	0	ENSMUST00000146721.2	Ndufaf4
ENSMUSG00000028261.14	E005	77.9054	0.0705368	0.170297	0.679848	1	6.84871	7.19015	0.189699	chr4	24898573	24898676	104	+	128	152	34	76	167	26	ENSMUST00000146721.2, ENSMUST00000029925.10, ENSMUST00000151249.2	Ndufaf4
ENSMUSG00000028261.14	E006	123.203	0.0630742	1.98356	0.159016	1	7.626	8.75571	0.584553	chr4	24901694	24901781	88	+	192	221	87	98	219	40	ENSMUST00000146721.2, ENSMUST00000029925.10, ENSMUST00000151249.2	Ndufaf4
ENSMUSG00000028261.14	E007	573.629	0.0176731	0.166105	0.683596	1	12.7308	12.9816	0.114183	chr4	24901782	24903131	1350	+	968	968	252	545	905	350	ENSMUST00000146721.2, ENSMUST00000029925.10	Ndufaf4
ENSMUSG00000028261.14	E008	180.314	0.0275901	3.38146	0.0659338	1	9.64826	8.78146	-0.428611	chr4	24903132	24903485	354	+	238	205	79	148	348	152	ENSMUST00000146721.2, ENSMUST00000029925.10, ENSMUST00000151249.2	Ndufaf4
ENSMUSG00000028261.14	E009	14.6709	0.256832	1.93905	0.163772	1	3.97303	2.79637	-1.09977	chr4	24903486	24903505	20	+	25	13	0	9	32	19	ENSMUST00000146721.2, ENSMUST00000029925.10	Ndufaf4
ENSMUSG00000028261.14	E010	100.356	0.0422671	0.413938	0.519978	1	7.77519	7.40354	-0.198727	chr4	24903506	24905001	1496	+	142	151	40	88	130	95	ENSMUST00000029925.10	Ndufaf4
ENSMUSG00000028266.18	E001	14.9677	0.221484	6.04582	0.0139393	1	1.9202	4.43755	2.59065	chr3	143894291	143894392	102	-	19	17	26	4	9	2	ENSMUST00000120539.8, ENSMUST00000121796.8	Lmo4
ENSMUSG00000028266.18	E002	22.4652	0.170892	4.95803	0.0259697	1	2.78331	5.11144	1.95175	chr3	143894393	143894443	51	-	27	35	32	7	17	7	ENSMUST00000120539.8, ENSMUST00000121796.8, ENSMUST00000121112.6	Lmo4
ENSMUSG00000028266.18	E003	180.409	0.0357573	0.374068	0.540795	1	9.07124	9.52523	0.223736	chr3	143894444	143894822	379	-	208	288	120	171	381	68	ENSMUST00000120539.8, ENSMUST00000121112.6, ENSMUST00000196264.5, ENSMUST00000121796.8	Lmo4
ENSMUSG00000028266.18	E004	264.387	0.0266404	0.160664	0.688546	1	10.4022	10.5668	0.0782563	chr3	143894823	143895066	244	-	434	444	106	275	641	85	ENSMUST00000148128.2, ENSMUST00000120539.8, ENSMUST00000121796.8, ENSMUST00000196264.5, ENSMUST00000121112.6	Lmo4
ENSMUSG00000028266.18	E005	267.668	0.0109174	1.2246	0.26846	1	10.702	10.2968	-0.192532	chr3	143899657	143899748	92	-	357	405	113	277	687	109	ENSMUST00000148128.2, ENSMUST00000120539.8, ENSMUST00000121112.6, ENSMUST00000121796.8	Lmo4
ENSMUSG00000028266.18	E006	195.881	0.0315329	2.82089	0.0930448	1	9.88061	9.10664	-0.378874	chr3	143899749	143899812	64	-	233	288	72	207	454	120	ENSMUST00000148128.2, ENSMUST00000120539.8, ENSMUST00000197652.2, ENSMUST00000121796.8, ENSMUST00000121112.6	Lmo4
ENSMUSG00000028266.18	E007	180.179	0.0168464	2.11409	0.145949	1	9.53314	9.01192	-0.257115	chr3	143900168	143900264	97	-	238	240	79	210	398	92	ENSMUST00000148128.2, ENSMUST00000120539.8, ENSMUST00000197652.2, ENSMUST00000121796.8, ENSMUST00000121112.6	Lmo4
ENSMUSG00000028266.18	E008	4.04901	0.490223	2.87785	0.089806	1	2.30963	0.971298	-2.54761	chr3	143900265	143900579	315	-	1	3	0	5	4	8	ENSMUST00000148128.2	Lmo4
ENSMUSG00000028266.18	E011	114.434	0.033357	0.655055	0.418311	1	7.87585	8.24961	0.194527	chr3	143907574	143907812	239	-	202	174	55	122	267	29	ENSMUST00000197652.2, ENSMUST00000121796.8, ENSMUST00000120539.8, ENSMUST00000124891.2, ENSMUST00000134961.2, ENSMUST00000196264.5, ENSMUST00000121112.6	Lmo4
ENSMUSG00000028266.18	E012	3.33589	0.361951	0.552775	0.457186	1	1.53455	2.12085	0.957208	chr3	143907813	143908008	196	-	8	13	0	4	6	0	ENSMUST00000121112.6	Lmo4
ENSMUSG00000028266.18	E013	6.71116	0.393754	2.56171	0.10948	1	1.72999	2.96348	1.61641	chr3	143908009	143908061	53	-	17	5	8	1	13	0	ENSMUST00000121112.6, ENSMUST00000124891.2, ENSMUST00000121796.8	Lmo4
ENSMUSG00000028266.18	E014	4.26417	0.641342	0.626005	0.428824	1	1.32496	2.31337	1.64758	chr3	143908062	143908093	32	-	4	1	8	1	7	0	ENSMUST00000121796.8, ENSMUST00000121112.6	Lmo4
ENSMUSG00000028266.18	E017	47.5725	0.140704	0.0203082	0.88668	1	5.64985	6.02394	0.230867	chr3	143910581	143910941	361	-	90	118	8	61	95	14	ENSMUST00000120539.8, ENSMUST00000196264.5, ENSMUST00000134961.2	Lmo4
ENSMUSG00000028266.18	E018	11.4999	0.689609	0.21724	0.641151	1	2.74692	3.56653	0.809674	chr3	143910942	143910981	40	-	26	44	0	13	24	0	ENSMUST00000120539.8, ENSMUST00000196264.5	Lmo4
ENSMUSG00000028268.15	E011	3.59013	0.88	0.0561412	0.812702	1	1.57671	1.84237	0.459265	chr3	142267501	142267696	196	+	9	19	0	5	1	0	ENSMUST00000199325.5, ENSMUST00000029935.14, ENSMUST00000128609.8, ENSMUST00000142060.2, ENSMUST00000106221.8, ENSMUST00000142731.3, ENSMUST00000106222.9	Gbp3
ENSMUSG00000028268.15	E012	3.35162	1.29148	0.171842	0.67848	1	1.46287	1.78364	0.5835	chr3	142269867	142269944	78	+	12	14	0	5	0	0	ENSMUST00000029935.14, ENSMUST00000128609.8, ENSMUST00000142060.2, ENSMUST00000106221.8, ENSMUST00000142731.3, ENSMUST00000106222.9	Gbp3
ENSMUSG00000028268.15	E016	4.34967	0.448768	0.267587	0.604955	1	2.26015	1.83348	-0.622818	chr3	142271008	142271204	197	+	12	14	0	5	9	0	ENSMUST00000106221.8, ENSMUST00000106222.9, ENSMUST00000142731.3, ENSMUST00000029935.14	Gbp3
ENSMUSG00000028268.15	E018	4.75254	0.536507	0.886673	0.346381	1	2.53111	1.7893	-1.03588	chr3	142272107	142272352	246	+	5	21	0	7	11	0	ENSMUST00000106221.8, ENSMUST00000106222.9, ENSMUST00000029935.14	Gbp3
ENSMUSG00000028268.15	E019	13.7335	1.64247	0.0240563	0.876742	1	2.86247	3.3457	0.48274	chr3	142273308	142273588	281	+	7	21	22	0	8	8	ENSMUST00000106221.8, ENSMUST00000106222.9, ENSMUST00000029935.14	Gbp3
ENSMUSG00000028268.15	E020	12.2869	0.426986	2.15273	0.142317	1	2.03445	3.371	1.53591	chr3	142274809	142275021	213	+	8	26	22	0	12	0	ENSMUST00000106221.8, ENSMUST00000106222.9, ENSMUST00000029935.14	Gbp3
ENSMUSG00000028268.15	E021	4.15278	0.451156	0.104537	0.746451	1	2.15603	1.83319	-0.482177	chr3	142276253	142276355	103	+	12	14	0	3	10	0	ENSMUST00000106221.8, ENSMUST00000106222.9, ENSMUST00000029935.14	Gbp3
ENSMUSG00000028268.15	E022	7.05092	0.488848	1.45125	0.228327	1	3.35965	1.90212	-1.72512	chr3	142276654	142276847	194	+	9	20	0	6	30	0	ENSMUST00000106221.8, ENSMUST00000106222.9, ENSMUST00000029935.14	Gbp3
ENSMUSG00000028268.15	E023	31.9639	0.135412	0.928734	0.335192	1	4.18892	4.89522	0.518282	chr3	142278235	142278963	729	+	51	51	43	16	38	0	ENSMUST00000106221.8, ENSMUST00000106222.9, ENSMUST00000029935.14	Gbp3
ENSMUSG00000028270.13	E003	3.8431	0.526554	0.187205	0.665253	1	2.11897	1.65123	-0.739009	chr3	142329431	142329644	214	+	8	3	1	3	17	0	ENSMUST00000165774.8, ENSMUST00000169572.2	Gbp2
ENSMUSG00000028270.13	E004	3.1303	0.993347	0.018789	0.890973	1	1.82791	1.40443	-0.775472	chr3	142330336	142330463	128	+	4	6	0	2	0	6	ENSMUST00000165774.8, ENSMUST00000169572.2	Gbp2
ENSMUSG00000028270.13	E007	5.33887	0.682265	0.215956	0.642139	1	2.33941	2.06363	-0.375223	chr3	142335730	142335926	197	+	2	19	1	14	8	0	ENSMUST00000165774.8, ENSMUST00000169572.2	Gbp2
ENSMUSG00000028270.13	E008	3.15195	1.29615	0.675696	0.411073	1	2.0421	1.28982	-1.35331	chr3	142336277	142336346	70	+	0	9	0	13	3	0	ENSMUST00000165774.8, ENSMUST00000169572.2	Gbp2
ENSMUSG00000028270.13	E009	3.87917	0.846324	0.0130098	0.90919	1	2.05256	1.74102	-0.487958	chr3	142336347	142336519	173	+	5	11	0	13	3	0	ENSMUST00000165774.8	Gbp2
ENSMUSG00000028270.13	E010	17.3527	0.0753277	1.51981	0.217649	1	3.90738	3.54315	-0.311682	chr3	142337754	142338034	281	+	17	32	9	21	31	9	ENSMUST00000165774.8	Gbp2
ENSMUSG00000028270.13	E011	10.7372	0.451701	1.27782	0.258305	1	3.45697	2.53539	-0.954729	chr3	142339099	142339311	213	+	18	16	0	8	30	9	ENSMUST00000165774.8	Gbp2
ENSMUSG00000028270.13	E012	7.09096	0.641188	0.281023	0.596031	1	2.67518	2.26062	-0.50822	chr3	142340983	142341085	103	+	8	20	0	2	12	9	ENSMUST00000165774.8	Gbp2
ENSMUSG00000028270.13	E013	33.0658	0.408451	0.998132	0.317763	1	3.71325	5.80701	1.50273	chr3	142341544	142341737	194	+	29	34	53	26	38	0	ENSMUST00000165774.8	Gbp2
ENSMUSG00000028270.13	E014	78.3376	0.198508	0.367175	0.544548	1	6.01091	7.67184	0.938398	chr3	142343144	142343769	626	+	108	60	98	42	72	40	ENSMUST00000165774.8	Gbp2
ENSMUSG00000028271.10	E001	8.2717	0.445272	0.112296	0.737546	1	2.71926	2.61356	-0.120549	chr3	142470806	142470983	178	+	9	28	0	10	4	9	ENSMUST00000029938.10	Gtf2b
ENSMUSG00000028271.10	E002	142.282	0.0280392	0.000601795	0.980429	1	8.57281	8.75701	0.0931023	chr3	142470984	142471049	66	+	322	208	48	134	256	73	ENSMUST00000196311.2, ENSMUST00000029938.10	Gtf2b
ENSMUSG00000028271.10	E004	221.316	0.0472071	0.705348	0.400992	1	10.0939	9.77934	-0.15177	chr3	142477147	142477253	107	+	488	327	51	240	424	119	ENSMUST00000029938.10	Gtf2b
ENSMUSG00000028271.10	E005	295.462	0.054651	0.0444202	0.833074	1	10.8502	10.7751	-0.0354027	chr3	142483952	142484085	134	+	598	522	82	318	632	114	ENSMUST00000029938.10	Gtf2b
ENSMUSG00000028271.10	E006	351.467	0.0076583	0.536467	0.463901	1	11.4134	11.3051	-0.0504642	chr3	142485453	142485599	147	+	620	600	125	369	615	197	ENSMUST00000029938.10	Gtf2b
ENSMUSG00000028271.10	E007	305.231	0.0265552	0.414344	0.519773	1	10.9926	10.8088	-0.0865057	chr3	142485731	142485860	130	+	567	542	88	318	469	203	ENSMUST00000029938.10	Gtf2b
ENSMUSG00000028271.10	E008	431.585	0.0385945	1.23855	0.265751	1	11.6218	12.2795	0.303413	chr3	142487101	142487382	282	+	659	832	243	410	662	203	ENSMUST00000029938.10	Gtf2b
ENSMUSG00000028271.10	E009	468.479	0.0355168	0.0430839	0.835567	1	12.1528	12.2679	0.0528563	chr3	142488957	142489367	411	+	731	787	229	418	698	310	ENSMUST00000029938.10	Gtf2b
ENSMUSG00000028273.16	E001	389.676	0.0230877	0.429306	0.51233	1	11.4776	11.7772	0.138972	chr3	141945351	141948440	3090	-	541	707	183	340	596	273	ENSMUST00000029941.16	Pdlim5
ENSMUSG00000028273.16	E002	21.9577	0.06753	0.407021	0.523485	1	3.87049	4.37371	0.397338	chr3	141948441	141948530	90	-	27	41	15	27	28	9	ENSMUST00000198381.5, ENSMUST00000196220.5, ENSMUST00000029941.16, ENSMUST00000195975.5, ENSMUST00000200043.5	Pdlim5
ENSMUSG00000028273.16	E004	27.6429	0.131256	2.15399	0.1422	1	3.75471	5.22283	1.09339	chr3	141950657	141950772	116	-	30	52	29	27	23	9	ENSMUST00000198381.5, ENSMUST00000196220.5, ENSMUST00000029941.16, ENSMUST00000195975.5, ENSMUST00000200043.5, ENSMUST00000196050.2	Pdlim5
ENSMUSG00000028273.16	E006	15.2419	0.373091	0.0376711	0.846105	1	3.48363	3.70627	0.196091	chr3	141953056	141953176	121	-	33	41	0	22	27	5	ENSMUST00000198381.5, ENSMUST00000196220.5, ENSMUST00000029941.16, ENSMUST00000195975.5, ENSMUST00000200043.5	Pdlim5
ENSMUSG00000028273.16	E007	8.02268	0.694814	0.263705	0.607586	1	2.21198	3.1242	1.04944	chr3	141955091	141955128	38	-	21	31	0	11	11	0	ENSMUST00000198381.5, ENSMUST00000196220.5, ENSMUST00000029941.16, ENSMUST00000195975.5, ENSMUST00000200043.5	Pdlim5
ENSMUSG00000028273.16	E008	12.666	0.261047	0.00455665	0.946181	1	3.0691	3.50543	0.41471	chr3	141955129	141955187	59	-	27	37	0	12	13	10	ENSMUST00000198381.5, ENSMUST00000200650.5, ENSMUST00000029941.16, ENSMUST00000196220.5, ENSMUST00000195975.5, ENSMUST00000200043.5	Pdlim5
ENSMUSG00000028273.16	E009	17.385	0.396971	0.126749	0.721827	1	3.88868	3.55711	-0.283848	chr3	141955188	141955271	84	-	33	34	0	13	12	24	ENSMUST00000198381.5, ENSMUST00000200650.5, ENSMUST00000196220.5, ENSMUST00000197808.5, ENSMUST00000195975.5, ENSMUST00000200043.5, ENSMUST00000029941.16	Pdlim5
ENSMUSG00000028273.16	E010	16.6694	0.225503	1.66376	0.197096	1	4.11776	3.02911	-0.970175	chr3	141964891	141965053	163	-	21	24	0	17	20	24	ENSMUST00000198381.5, ENSMUST00000200650.5, ENSMUST00000196220.5, ENSMUST00000197808.5, ENSMUST00000195975.5, ENSMUST00000200043.5, ENSMUST00000029941.16	Pdlim5
ENSMUSG00000028273.16	E011	14.9956	0.307076	0.043978	0.833895	1	3.35546	3.77283	0.370493	chr3	141983578	141983759	182	-	19	60	0	14	23	9	ENSMUST00000198381.5, ENSMUST00000200650.5, ENSMUST00000196220.5, ENSMUST00000197808.5, ENSMUST00000195975.5, ENSMUST00000200043.5, ENSMUST00000029941.16	Pdlim5
ENSMUSG00000028273.16	E012	8.09096	0.761136	0.0776533	0.780503	1	2.44775	2.83141	0.442254	chr3	141983760	141983762	3	-	11	32	0	0	11	9	ENSMUST00000198381.5, ENSMUST00000196220.5, ENSMUST00000029941.16, ENSMUST00000197808.5, ENSMUST00000195975.5, ENSMUST00000200043.5	Pdlim5
ENSMUSG00000028273.16	E018	30.0704	0.199987	0.0640003	0.800282	1	4.47068	4.92872	0.327442	chr3	142008081	142008981	901	-	39	23	27	14	51	21	ENSMUST00000170361.9, ENSMUST00000090134.12, ENSMUST00000168967.9	Pdlim5
ENSMUSG00000028273.16	E019	5.57566	0.440893	0.644149	0.422212	1	1.8088	2.50693	0.974812	chr3	142008982	142009088	107	-	8	5	7	3	12	0	ENSMUST00000170361.9, ENSMUST00000196908.5, ENSMUST00000090134.12, ENSMUST00000168967.9	Pdlim5
ENSMUSG00000028273.16	E021	13.5104	0.244658	0.149296	0.699209	1	3.36019	3.43696	0.0708449	chr3	142009704	142009740	37	-	19	43	0	18	18	9	ENSMUST00000198381.5, ENSMUST00000058626.9, ENSMUST00000029941.16, ENSMUST00000196220.5, ENSMUST00000196908.5, ENSMUST00000197808.5, ENSMUST00000195975.5, ENSMUST00000200043.5, ENSMUST00000170361.9, ENSMUST00000090134.12, ENSMUST00000168967.9, ENSMUST00000200650.5	Pdlim5
ENSMUSG00000028273.16	E022	31.0925	0.100709	0.015757	0.900106	1	4.72307	4.84595	0.086657	chr3	142010058	142010203	146	-	20	77	15	32	31	27	ENSMUST00000198381.5, ENSMUST00000029941.16, ENSMUST00000196220.5, ENSMUST00000196908.5, ENSMUST00000197808.5, ENSMUST00000195975.5, ENSMUST00000200043.5, ENSMUST00000170361.9, ENSMUST00000090134.12, ENSMUST00000058626.9, ENSMUST00000168967.9	Pdlim5
ENSMUSG00000028273.16	E023	18.1963	0.19049	2.09197	0.148075	1	4.26248	3.29293	-0.823783	chr3	142010204	142010230	27	-	18	37	0	29	26	18	ENSMUST00000198381.5, ENSMUST00000196220.5, ENSMUST00000029941.16, ENSMUST00000196908.5, ENSMUST00000090134.12, ENSMUST00000195975.5, ENSMUST00000200043.5, ENSMUST00000170361.9, ENSMUST00000058626.9, ENSMUST00000168967.9	Pdlim5
ENSMUSG00000028273.16	E030	26.1829	0.138224	0.703841	0.401496	1	4.65322	4.02133	-0.479953	chr3	142017884	142017975	92	-	12	38	15	25	28	30	ENSMUST00000198381.5, ENSMUST00000029941.16, ENSMUST00000196220.5, ENSMUST00000196908.5, ENSMUST00000195975.5, ENSMUST00000200043.5, ENSMUST00000170361.9, ENSMUST00000058626.9, ENSMUST00000168967.9	Pdlim5
ENSMUSG00000028273.16	E031	33.8764	0.0494191	0.222177	0.637386	1	5.0969	4.90997	-0.127715	chr3	142017976	142018302	327	-	36	63	15	28	74	21	ENSMUST00000196908.5, ENSMUST00000029941.16	Pdlim5
ENSMUSG00000028273.16	E033	12.0564	0.455546	0.0046379	0.945704	1	3.36403	2.96929	-0.38733	chr3	142058495	142058646	152	-	11	21	5	28	26	0	ENSMUST00000198381.5, ENSMUST00000196220.5, ENSMUST00000029941.16, ENSMUST00000196908.5, ENSMUST00000090134.12, ENSMUST00000195975.5, ENSMUST00000200043.5, ENSMUST00000170361.9, ENSMUST00000058626.9, ENSMUST00000168967.9	Pdlim5
ENSMUSG00000028273.16	E034	6.17346	0.514141	0.000115645	0.99142	1	2.28888	2.30298	0.018432	chr3	142097474	142097569	96	-	2	12	5	13	10	0	ENSMUST00000198381.5, ENSMUST00000196220.5, ENSMUST00000029941.16, ENSMUST00000196908.5, ENSMUST00000090134.12, ENSMUST00000195975.5, ENSMUST00000200043.5, ENSMUST00000170361.9, ENSMUST00000058626.9, ENSMUST00000168967.9	Pdlim5
ENSMUSG00000028273.16	E035	3.81051	0.582656	0.866101	0.352037	1	2.23176	1.40147	-1.37562	chr3	142097570	142097611	42	-	2	7	0	12	10	0	ENSMUST00000198381.5, ENSMUST00000029941.16, ENSMUST00000196908.5, ENSMUST00000090134.12, ENSMUST00000170361.9, ENSMUST00000058626.9, ENSMUST00000168967.9	Pdlim5
ENSMUSG00000028274.18	E002	18.0438	0.920461	0.0152429	0.901741	1	3.72874	3.95701	0.190393	chr4	33310328	33310524	197	+	35	64	0	33	30	0	ENSMUST00000108153.9, ENSMUST00000029942.8	Rngtt
ENSMUSG00000028274.18	E003	18.6103	0.936187	0.00108265	0.973751	1	3.98982	3.80147	-0.155372	chr4	33320519	33320628	110	+	34	56	0	45	26	0	ENSMUST00000108153.9, ENSMUST00000029942.8	Rngtt
ENSMUSG00000028274.18	E005	9.17804	0.703647	0.00660003	0.935251	1	2.99925	2.6788	-0.345871	chr4	33324874	33324897	24	+	25	14	0	25	12	0	ENSMUST00000108153.9, ENSMUST00000029942.8, ENSMUST00000130138.2	Rngtt
ENSMUSG00000028274.18	E006	19.4328	0.35136	0.221826	0.637652	1	4.08154	3.89035	-0.154862	chr4	33324898	33324977	80	+	55	33	0	34	22	9	ENSMUST00000108153.9, ENSMUST00000155397.8, ENSMUST00000029942.8, ENSMUST00000130138.2	Rngtt
ENSMUSG00000028274.18	E007	3.61941	1.94057	0.0326545	0.856599	1	0.506596	2.36056	4.49888	chr4	33324978	33325058	81	+	0	0	10	0	1	0	ENSMUST00000130138.2	Rngtt
ENSMUSG00000028274.18	E008	26.2584	0.0732474	0.233054	0.629269	1	4.44369	4.64191	0.145206	chr4	33325059	33325147	89	+	57	45	10	42	29	9	ENSMUST00000108153.9, ENSMUST00000155397.8, ENSMUST00000029942.8, ENSMUST00000130138.2	Rngtt
ENSMUSG00000028274.18	E010	22.6066	0.0864967	0.00345096	0.953155	1	4.22618	4.24906	0.0176636	chr4	33329520	33329595	76	+	52	26	10	28	36	9	ENSMUST00000108153.9, ENSMUST00000155397.8, ENSMUST00000029942.8	Rngtt
ENSMUSG00000028274.18	E011	56.4922	0.0622395	0.152345	0.696304	1	6.11835	6.17673	0.0349012	chr4	33330842	33331013	172	+	96	88	29	82	46	33	ENSMUST00000108153.9, ENSMUST00000155397.8, ENSMUST00000029942.8	Rngtt
ENSMUSG00000028274.18	E012	35.154	0.0975801	0.379959	0.537625	1	5.45522	4.80151	-0.439504	chr4	33331014	33331082	69	+	58	64	7	71	37	18	ENSMUST00000108153.9, ENSMUST00000155397.8, ENSMUST00000146870.2, ENSMUST00000029942.8	Rngtt
ENSMUSG00000028274.18	E013	35.5251	0.377603	1.09833	0.294632	1	5.60075	4.62836	-0.655876	chr4	33337863	33337972	110	+	45	95	0	53	61	23	ENSMUST00000108153.9, ENSMUST00000155397.8, ENSMUST00000146870.2, ENSMUST00000029942.8	Rngtt
ENSMUSG00000028274.18	E014	33.9167	0.384198	0.809321	0.368321	1	5.40451	4.6603	-0.507131	chr4	33338991	33339092	102	+	48	94	0	45	61	21	ENSMUST00000108153.9, ENSMUST00000155397.8, ENSMUST00000146870.2, ENSMUST00000029942.8	Rngtt
ENSMUSG00000028274.18	E016	36.9887	0.443657	0.36787	0.544168	1	5.42067	5.04431	-0.249393	chr4	33356061	33356196	136	+	78	91	0	54	63	16	ENSMUST00000108153.9, ENSMUST00000146870.2, ENSMUST00000029942.8	Rngtt
ENSMUSG00000028274.18	E018	34.5542	0.34658	1.70907	0.191106	1	5.69728	4.34212	-0.928393	chr4	33362880	33362951	72	+	70	44	0	62	57	23	ENSMUST00000108153.9, ENSMUST00000029942.8	Rngtt
ENSMUSG00000028274.18	E019	51.3942	0.41301	1.81768	0.17759	1	6.71878	5.00887	-1.05781	chr4	33368573	33368737	165	+	86	78	0	97	89	33	ENSMUST00000108153.9, ENSMUST00000029942.8	Rngtt
ENSMUSG00000028274.18	E020	24.0063	0.295986	1.44132	0.229926	1	4.91582	3.71458	-0.919747	chr4	33379369	33379437	69	+	40	40	0	24	64	17	ENSMUST00000108153.9, ENSMUST00000029942.8	Rngtt
ENSMUSG00000028274.18	E021	60.553	0.0638654	0.950273	0.32965	1	6.71025	6.04215	-0.391292	chr4	33404153	33404253	101	+	88	132	11	78	92	42	ENSMUST00000108153.9, ENSMUST00000029942.8	Rngtt
ENSMUSG00000028274.18	E022	65.0699	0.0235398	2.26909	0.131977	1	6.23075	6.8555	0.360561	chr4	33443601	33443667	67	+	108	154	31	78	76	26	ENSMUST00000108153.9, ENSMUST00000029942.8	Rngtt
ENSMUSG00000028274.18	E023	130.605	0.0709669	1.42235	0.233018	1	7.9259	8.75343	0.424826	chr4	33498951	33499074	124	+	191	222	100	127	199	42	ENSMUST00000108153.9, ENSMUST00000029942.8	Rngtt
ENSMUSG00000028274.18	E024	72.3298	0.600095	1.87776	0.170589	1	5.54558	7.67548	1.22937	chr4	33500238	33500298	61	+	120	114	79	51	120	0	ENSMUST00000108153.9	Rngtt
ENSMUSG00000028274.18	E025	206.701	0.0539828	0.599738	0.438678	1	9.49837	9.8897	0.19025	chr4	33500299	33500914	616	+	286	349	139	233	312	80	ENSMUST00000108153.9, ENSMUST00000029942.8	Rngtt
ENSMUSG00000028274.18	E026	449.975	0.0777119	0.227656	0.633267	1	12.3477	11.8049	-0.249882	chr4	33500915	33502614	1700	+	580	830	193	420	584	372	ENSMUST00000108153.9	Rngtt
ENSMUSG00000028277.14	E001	32.955	0.326836	0.267767	0.604833	1	4.97153	5.01623	0.0305771	chr4	33031416	33031527	112	+	62	99	0	43	40	20	ENSMUST00000124992.8	Ube2j1
ENSMUSG00000028277.14	E002	67.6945	0.46521	0.681264	0.409152	1	6.84181	6.40434	-0.250718	chr4	33031528	33031616	89	+	114	188	0	86	92	48	ENSMUST00000124992.8, ENSMUST00000029944.13	Ube2j1
ENSMUSG00000028277.14	E003	69.2666	0.502059	0.364166	0.546202	1	6.71273	6.6776	-0.0200102	chr4	33036709	33036727	19	+	147	187	0	102	80	38	ENSMUST00000124992.8	Ube2j1
ENSMUSG00000028277.14	E004	104.554	0.604467	0.346807	0.555926	1	7.74044	7.80576	0.0345434	chr4	33036728	33036782	55	+	236	278	0	136	128	60	ENSMUST00000135924.2, ENSMUST00000124992.8	Ube2j1
ENSMUSG00000028277.14	E005	181.502	0.206789	0.257494	0.611847	1	9.34039	9.34276	0.00116762	chr4	33038199	33038330	132	+	395	441	12	267	218	94	ENSMUST00000135924.2, ENSMUST00000124992.8, ENSMUST00000029944.13	Ube2j1
ENSMUSG00000028277.14	E006	167.57	0.0543408	0.210863	0.646092	1	8.92752	9.3303	0.199748	chr4	33040733	33040817	85	+	331	388	42	254	180	73	ENSMUST00000135924.2, ENSMUST00000124992.8, ENSMUST00000029944.13	Ube2j1
ENSMUSG00000028277.14	E007	136.899	0.0394051	0.179947	0.671419	1	8.40566	8.68673	0.142827	chr4	33041356	33041461	106	+	278	258	43	204	145	67	ENSMUST00000135924.2, ENSMUST00000124992.8, ENSMUST00000029944.13	Ube2j1
ENSMUSG00000028277.14	E008	170.554	0.0538346	0.704779	0.401183	1	9.42333	8.84106	-0.288757	chr4	33043857	33043986	130	+	297	303	36	217	184	144	ENSMUST00000135924.2, ENSMUST00000124992.8, ENSMUST00000029944.13	Ube2j1
ENSMUSG00000028277.14	E009	162.57	0.0246294	0.0313139	0.859542	1	9.03592	8.95753	-0.0390721	chr4	33045080	33045199	120	+	279	250	68	183	227	105	ENSMUST00000124992.8, ENSMUST00000029944.13	Ube2j1
ENSMUSG00000028277.14	E010	1901.23	0.0989582	0.13083	0.717573	1	16.7008	16.7317	0.0136901	chr4	33049682	33052363	2682	+	2978	3472	810	1992	2998	1100	ENSMUST00000135924.2, ENSMUST00000124992.8	Ube2j1
ENSMUSG00000028278.15	E001	4.1479	0.617161	0.0085735	0.926227	1	2.06072	1.92635	-0.200434	chr4	32983037	32983154	118	+	15	5	0	4	13	0	ENSMUST00000098190.10	Rragd
ENSMUSG00000028278.15	E002	17.0962	0.533117	0.265732	0.60621	1	3.54954	3.93357	0.327483	chr4	32983155	32983453	299	+	47	48	2	29	22	0	ENSMUST00000098190.10, ENSMUST00000029946.14	Rragd
ENSMUSG00000028278.15	E003	49.2577	0.0792783	0.805088	0.369577	1	5.604	6.02545	0.260726	chr4	32983454	32983607	154	+	56	120	35	69	51	12	ENSMUST00000098190.10, ENSMUST00000084747.6, ENSMUST00000029946.14	Rragd
ENSMUSG00000028278.15	E005	90.7051	0.121892	0.0991006	0.752912	1	7.46717	7.31821	-0.0806389	chr4	32995802	32996097	296	+	102	207	52	142	142	16	ENSMUST00000098190.10, ENSMUST00000029946.14	Rragd
ENSMUSG00000028278.15	E006	69.7213	0.201469	0.101558	0.749968	1	6.80731	6.59282	-0.122129	chr4	33004151	33004350	200	+	85	109	50	101	138	7	ENSMUST00000098190.10, ENSMUST00000084747.6, ENSMUST00000029946.14	Rragd
ENSMUSG00000028278.15	E007	39.3043	0.100107	0.0074558	0.931191	1	5.55607	5.20165	-0.230532	chr4	33005134	33005195	62	+	59	76	19	66	63	7	ENSMUST00000098190.10, ENSMUST00000084747.6, ENSMUST00000029946.14	Rragd
ENSMUSG00000028278.15	E008	20.6989	1.01673	0.00353948	0.952559	1	4.29408	3.87643	-0.331987	chr4	33005196	33005248	53	+	47	53	0	36	47	0	ENSMUST00000098190.10, ENSMUST00000136792.2, ENSMUST00000084747.6, ENSMUST00000029946.14	Rragd
ENSMUSG00000028278.15	E009	34.7671	0.0597875	0.422062	0.51591	1	4.84246	5.09709	0.174809	chr4	33007070	33007134	65	+	40	59	31	40	39	12	ENSMUST00000098190.10, ENSMUST00000084747.6, ENSMUST00000029946.14	Rragd
ENSMUSG00000028278.15	E010	48.1924	0.0406137	0.132999	0.715343	1	5.69755	5.71403	0.0103119	chr4	33007135	33007212	78	+	71	82	31	41	54	32	ENSMUST00000098190.10, ENSMUST00000136792.2, ENSMUST00000084747.6, ENSMUST00000029946.14	Rragd
ENSMUSG00000028278.15	E011	73.4793	0.0446597	0.0959031	0.756803	1	6.83077	6.81364	-0.00965818	chr4	33012904	33013052	149	+	127	156	31	85	72	44	ENSMUST00000098190.10, ENSMUST00000136792.2, ENSMUST00000084747.6, ENSMUST00000029946.14	Rragd
ENSMUSG00000028278.15	E012	55.3544	0.209335	0.0906352	0.763371	1	6.00534	6.29338	0.172204	chr4	33018647	33018818	172	+	151	126	10	78	77	11	ENSMUST00000098190.10, ENSMUST00000136792.2, ENSMUST00000084747.6, ENSMUST00000029946.14	Rragd
ENSMUSG00000028278.15	E013	1356.28	0.0664848	0.360062	0.548472	1	15.79	15.4429	-0.154452	chr4	33018819	33022180	3362	+	1981	2367	755	1424	1879	758	ENSMUST00000098190.10, ENSMUST00000084747.6, ENSMUST00000029946.14	Rragd
ENSMUSG00000028280.10	E005	3.33959	2.67574	0.379639	0.537796	1	0.0142833	2.06602	14.3997	chr4	33152413	33152636	224	+	0	2	9	0	0	0	ENSMUST00000029947.6	Gabrr1
ENSMUSG00000028280.10	E006	4.53925	0.479074	5.83082	0.0157478	1	0.0142829	2.33079	14.7605	chr4	33157060	33157142	83	+	11	2	9	0	0	0	ENSMUST00000029947.6	Gabrr1
ENSMUSG00000028280.10	E007	4.27981	1.17106	2.24815	0.133774	1	2.66514	1.3392	-2.04391	chr4	33158037	33158177	141	+	11	0	0	2	25	0	ENSMUST00000029947.6	Gabrr1
ENSMUSG00000028280.10	E010	9.56348	0.183021	3.0911	0.0787214	1	2.0353	2.95523	1.12625	chr4	33162585	33163588	1004	+	12	5	18	1	12	0	ENSMUST00000029947.6	Gabrr1
ENSMUSG00000028282.13	E007	3.44852	0.957061	1.84073	0.174866	1	2.30487	0.915557	-2.7131	chr4	32630178	32630246	69	+	0	4	0	15	7	0	ENSMUST00000124278.8, ENSMUST00000108178.2, ENSMUST00000127619.2, ENSMUST00000029950.10, ENSMUST00000178925.8	Casp8ap2
ENSMUSG00000028282.13	E008	5.81126	0.646995	0.0222166	0.881512	1	2.42092	2.18678	-0.305312	chr4	32631066	32631166	101	+	8	17	0	17	7	0	ENSMUST00000124278.8, ENSMUST00000108178.2, ENSMUST00000127619.2, ENSMUST00000029950.10, ENSMUST00000178925.8	Casp8ap2
ENSMUSG00000028282.13	E009	4.29095	0.567784	0.0156061	0.900583	1	2.02291	2.02401	0.00161753	chr4	32631806	32631810	5	+	6	15	0	9	8	0	ENSMUST00000124278.8, ENSMUST00000108178.2, ENSMUST00000029950.10, ENSMUST00000178925.8	Casp8ap2
ENSMUSG00000028282.13	E010	6.74498	0.155018	1.28528	0.256919	1	2.67525	2.11084	-0.713278	chr4	32631811	32631815	5	+	6	15	0	9	8	8	ENSMUST00000178925.8, ENSMUST00000108178.2, ENSMUST00000029950.10	Casp8ap2
ENSMUSG00000028282.13	E011	7.84163	0.124147	1.46709	0.225806	1	2.89742	2.26627	-0.744518	chr4	32631816	32631880	65	+	9	15	0	14	8	8	ENSMUST00000178925.8, ENSMUST00000108178.2, ENSMUST00000127619.2, ENSMUST00000029950.10	Casp8ap2
ENSMUSG00000028282.13	E012	8.34295	0.7349	0.00146917	0.969425	1	2.83452	2.49243	-0.391008	chr4	32634768	32634883	116	+	20	12	0	17	0	8	ENSMUST00000178925.8, ENSMUST00000108178.2, ENSMUST00000127619.2, ENSMUST00000029950.10	Casp8ap2
ENSMUSG00000028282.13	E013	5.39922	1.18948	0.722948	0.395178	1	1.99597	2.40345	0.555683	chr4	32639364	32639501	138	+	20	10	0	15	0	0	ENSMUST00000178925.8, ENSMUST00000127619.2, ENSMUST00000029950.10	Casp8ap2
ENSMUSG00000028282.13	E014	88.0659	0.024429	0.892752	0.344733	1	7.47365	7.1195	-0.19297	chr4	32639502	32641558	2057	+	140	156	24	125	91	68	ENSMUST00000178925.8, ENSMUST00000029950.10	Casp8ap2
ENSMUSG00000028282.13	E015	300.459	0.0169475	0.272493	0.601664	1	10.8945	10.7179	-0.0833138	chr4	32643540	32646660	3121	+	473	492	120	364	292	240	ENSMUST00000178925.8, ENSMUST00000029950.10	Casp8ap2
ENSMUSG00000028282.13	E016	28.7229	0.0760418	2.03126e-05	0.996404	1	4.60844	4.62186	0.00971927	chr4	32648027	32648126	100	+	29	68	11	25	25	29	ENSMUST00000178925.8, ENSMUST00000108178.2, ENSMUST00000029950.10	Casp8ap2
ENSMUSG00000028282.13	E017	25.6694	0.136109	3.12139	0.0772708	1	3.68555	4.9423	0.962989	chr4	32649173	32649225	53	+	39	60	18	8	15	22	ENSMUST00000178925.8, ENSMUST00000108178.2, ENSMUST00000029950.10	Casp8ap2
ENSMUSG00000028282.13	E018	23.6073	0.0792853	6.33924	0.0118095	1	3.2783	4.94729	1.33503	chr4	32649226	32649257	32	+	41	59	18	9	16	14	ENSMUST00000178925.8, ENSMUST00000029950.10	Casp8ap2
ENSMUSG00000028282.13	E019	28.0807	0.133678	1.14583	0.284423	1	4.13929	4.99083	0.622995	chr4	32652674	32653265	592	+	43	59	18	11	35	20	ENSMUST00000178925.8, ENSMUST00000108178.2, ENSMUST00000029950.10	Casp8ap2
ENSMUSG00000028284.14	E002	11.2891	0.644718	0.0239467	0.877021	1	2.95679	3.3025	0.342594	chr4	31964120	31964256	137	+	35	24	0	25	13	0	ENSMUST00000080933.13, ENSMUST00000037607.11	Map3k7
ENSMUSG00000028284.14	E003	7.53693	0.681824	0.0249549	0.87448	1	2.63133	2.55406	-0.0903799	chr4	31964257	31964262	6	+	22	11	0	24	4	0	ENSMUST00000108183.8, ENSMUST00000080933.13, ENSMUST00000037607.11	Map3k7
ENSMUSG00000028284.14	E004	18.3717	0.834254	0.0117803	0.91357	1	3.82712	3.92481	0.080906	chr4	31964263	31964382	120	+	52	36	0	49	17	0	ENSMUST00000108184.3, ENSMUST00000108183.8, ENSMUST00000080933.13, ENSMUST00000037607.11	Map3k7
ENSMUSG00000028284.14	E005	16.1878	0.393673	0.182147	0.669535	1	3.77691	3.58277	-0.167722	chr4	31974823	31974933	111	+	44	25	0	41	17	3	ENSMUST00000108184.3, ENSMUST00000108183.8, ENSMUST00000080933.13, ENSMUST00000037607.11	Map3k7
ENSMUSG00000028284.14	E006	4.73183	0.752442	0.00222536	0.962375	1	1.99127	2.12011	0.186718	chr4	31977324	31977347	24	+	15	7	0	10	0	3	ENSMUST00000108184.3, ENSMUST00000108183.8, ENSMUST00000080933.13, ENSMUST00000037607.11	Map3k7
ENSMUSG00000028284.14	E007	3.9684	0.684608	0.0277876	0.867609	1	1.98899	1.76555	-0.353036	chr4	31977348	31977389	42	+	8	7	0	10	0	3	ENSMUST00000131114.8, ENSMUST00000108183.8, ENSMUST00000080933.13, ENSMUST00000108184.3, ENSMUST00000037607.11	Map3k7
ENSMUSG00000028284.14	E011	12.145	0.331135	1.12019	0.289877	1	3.44754	2.87366	-0.564799	chr4	31979736	31979874	139	+	29	12	0	14	13	14	ENSMUST00000143138.2, ENSMUST00000080933.13, ENSMUST00000131114.8, ENSMUST00000037607.11, ENSMUST00000108183.8, ENSMUST00000108184.3	Map3k7
ENSMUSG00000028284.14	E012	15.6259	0.287743	1.25176	0.263217	1	3.93277	3.17601	-0.674932	chr4	31981458	31981575	118	+	30	22	0	30	13	14	ENSMUST00000143138.2, ENSMUST00000080933.13, ENSMUST00000131114.8, ENSMUST00000037607.11, ENSMUST00000108183.8, ENSMUST00000108184.3	Map3k7
ENSMUSG00000028284.14	E013	11.8496	1.05783	0.256332	0.612651	1	3.59562	2.53102	-1.08401	chr4	31981576	31981582	7	+	22	11	0	27	0	14	ENSMUST00000143138.2, ENSMUST00000080933.13, ENSMUST00000108184.3, ENSMUST00000037607.11, ENSMUST00000108183.8, ENSMUST00000126632.8, ENSMUST00000131114.8	Map3k7
ENSMUSG00000028284.14	E015	5.93281	0.501774	0.666402	0.414309	1	2.78324	1.66926	-1.52944	chr4	31985686	31985689	4	+	7	6	0	25	7	0	ENSMUST00000143138.2, ENSMUST00000080933.13, ENSMUST00000108184.3, ENSMUST00000037607.11, ENSMUST00000147462.8, ENSMUST00000108183.8, ENSMUST00000131114.8	Map3k7
ENSMUSG00000028284.14	E016	10.5165	0.201794	3.72634	0.0535605	1	3.5849	2.23768	-1.44531	chr4	31985690	31985721	32	+	7	17	0	32	13	6	ENSMUST00000143138.2, ENSMUST00000080933.13, ENSMUST00000131114.8, ENSMUST00000037607.11, ENSMUST00000147462.8, ENSMUST00000108183.8, ENSMUST00000126632.8, ENSMUST00000108184.3	Map3k7
ENSMUSG00000028284.14	E017	17.8841	0.360253	1.02126	0.312221	1	4.23538	3.35328	-0.746149	chr4	31985722	31985814	93	+	15	48	0	53	17	6	ENSMUST00000080933.13, ENSMUST00000108184.3, ENSMUST00000037607.11, ENSMUST00000147462.8, ENSMUST00000108183.8, ENSMUST00000126632.8, ENSMUST00000131114.8	Map3k7
ENSMUSG00000028284.14	E018	13.7189	0.815057	0.00710389	0.93283	1	3.53118	3.25638	-0.254005	chr4	31988589	31988641	53	+	11	51	0	44	10	0	ENSMUST00000080933.13, ENSMUST00000108184.3, ENSMUST00000037607.11, ENSMUST00000147462.8, ENSMUST00000108183.8, ENSMUST00000126632.8, ENSMUST00000131114.8	Map3k7
ENSMUSG00000028284.14	E019	27.4127	0.048961	0.363457	0.546593	1	4.73036	4.54277	-0.135362	chr4	31988642	31988715	74	+	36	53	11	50	42	8	ENSMUST00000080933.13, ENSMUST00000108184.3, ENSMUST00000037607.11, ENSMUST00000147462.8, ENSMUST00000108183.8, ENSMUST00000126632.8	Map3k7
ENSMUSG00000028284.14	E020	23.2478	0.0395405	0.065244	0.798392	1	4.26343	4.33826	0.057122	chr4	31988716	31988719	4	+	39	38	11	34	36	8	ENSMUST00000108184.3, ENSMUST00000126632.8, ENSMUST00000108183.8, ENSMUST00000080933.13, ENSMUST00000037607.11	Map3k7
ENSMUSG00000028284.14	E021	41.6173	0.0942566	0.0707129	0.790302	1	5.57231	5.49348	-0.0503203	chr4	31989934	31990015	82	+	82	67	13	63	89	8	ENSMUST00000080933.13, ENSMUST00000108184.3, ENSMUST00000037607.11, ENSMUST00000147462.8, ENSMUST00000108183.8, ENSMUST00000126632.8	Map3k7
ENSMUSG00000028284.14	E022	46.297	0.0469297	0.838755	0.359753	1	5.95216	5.6084	-0.213433	chr4	31991713	31991843	131	+	79	78	13	85	78	14	ENSMUST00000080933.13, ENSMUST00000108184.3, ENSMUST00000037607.11, ENSMUST00000147462.8, ENSMUST00000108183.8, ENSMUST00000126632.8	Map3k7
ENSMUSG00000028284.14	E023	28.0494	0.0790709	3.33589	0.0677838	1	5.13442	4.12418	-0.732196	chr4	31992387	31992472	86	+	46	34	4	63	41	14	ENSMUST00000080933.13, ENSMUST00000108184.3, ENSMUST00000037607.11, ENSMUST00000147462.8, ENSMUST00000108183.8, ENSMUST00000126632.8	Map3k7
ENSMUSG00000028284.14	E024	17.4077	0.373031	0.00791986	0.929087	1	4.00967	3.53473	-0.402498	chr4	31992473	31992516	44	+	34	22	4	46	29	0	ENSMUST00000080933.13, ENSMUST00000108184.3, ENSMUST00000037607.11, ENSMUST00000147462.8, ENSMUST00000108183.8, ENSMUST00000126632.8, ENSMUST00000131310.2	Map3k7
ENSMUSG00000028284.14	E028	19.414	0.356354	0.134983	0.71332	1	3.87249	4.11757	0.19817	chr4	32002089	32002153	65	+	44	41	4	40	30	0	ENSMUST00000080933.13, ENSMUST00000108184.3, ENSMUST00000037607.11, ENSMUST00000147462.8, ENSMUST00000108183.8, ENSMUST00000131310.2	Map3k7
ENSMUSG00000028284.14	E029	39.0652	0.233775	1.3791	0.240254	1	4.71742	5.93628	0.800569	chr4	32010316	32010421	106	+	90	85	19	52	59	1	ENSMUST00000080933.13, ENSMUST00000108184.3, ENSMUST00000037607.11, ENSMUST00000147462.8, ENSMUST00000108183.8, ENSMUST00000131310.2	Map3k7
ENSMUSG00000028284.14	E030	25.439	0.933736	0.0810141	0.775928	1	3.88346	4.989	0.827946	chr4	32015939	32015970	32	+	89	66	0	38	35	0	ENSMUST00000080933.13, ENSMUST00000108184.3, ENSMUST00000037607.11, ENSMUST00000147462.8, ENSMUST00000108183.8, ENSMUST00000131310.2	Map3k7
ENSMUSG00000028284.14	E031	26.9308	0.377351	1.98875	0.158471	1	3.51519	5.44812	1.44974	chr4	32015971	32016000	30	+	84	92	5	36	19	0	ENSMUST00000108184.3, ENSMUST00000131310.2, ENSMUST00000108183.8, ENSMUST00000080933.13, ENSMUST00000037607.11	Map3k7
ENSMUSG00000028284.14	E032	85.0036	0.0704233	4.69196	0.030304	1	6.10717	8.10119	1.10597	chr4	32017037	32017152	116	+	117	241	63	92	77	18	ENSMUST00000131310.2, ENSMUST00000080933.13, ENSMUST00000037607.11	Map3k7
ENSMUSG00000028284.14	E033	68.6171	0.101194	0.198427	0.655994	1	6.58148	6.76388	0.104085	chr4	32019501	32019560	60	+	54	205	26	90	88	37	ENSMUST00000108184.3, ENSMUST00000131310.2, ENSMUST00000108183.8, ENSMUST00000080933.13, ENSMUST00000037607.11	Map3k7
ENSMUSG00000028284.14	E034	1114.94	0.105371	0.000139999	0.99056	1	14.7328	15.2354	0.224467	chr4	32019561	32023467	3907	+	1774	2119	536	1149	1707	569	ENSMUST00000108184.3, ENSMUST00000108183.8, ENSMUST00000080933.13, ENSMUST00000037607.11	Map3k7
ENSMUSG00000028289.13	E002	3.46046	0.50132	0.216625	0.641623	1	1.71281	2.00015	0.459207	chr4	28813152	28813249	98	+	8	8	0	2	14	0	ENSMUST00000080934.11, ENSMUST00000029964.12, ENSMUST00000108194.9	Epha7
ENSMUSG00000028289.13	E003	10.7346	0.226893	1.37108	0.241627	1	3.34193	2.15966	-1.33071	chr4	28813250	28813325	76	+	9	9	0	2	28	18	ENSMUST00000080934.11, ENSMUST00000029964.12, ENSMUST00000108191.2, ENSMUST00000108194.9	Epha7
ENSMUSG00000028289.13	E004	10.1132	0.201535	4.29587	0.0382051	1	3.28659	1.95329	-1.57766	chr4	28813326	28813480	155	+	1	14	0	5	22	18	ENSMUST00000080934.11, ENSMUST00000029964.12, ENSMUST00000149030.8, ENSMUST00000108191.2, ENSMUST00000108194.9	Epha7
ENSMUSG00000028289.13	E006	11.7536	0.366002	1.31645	0.25123	1	3.28396	2.77902	-0.515056	chr4	28817445	28817509	65	+	1	34	0	6	19	18	ENSMUST00000136827.2, ENSMUST00000029964.12, ENSMUST00000108194.9, ENSMUST00000149030.8, ENSMUST00000080934.11, ENSMUST00000108191.2	Epha7
ENSMUSG00000028289.13	E007	7.25196	0.62125	0.247549	0.618806	1	2.02118	3.18413	1.37753	chr4	28820999	28821199	201	+	4	45	0	4	19	0	ENSMUST00000136827.2, ENSMUST00000029964.12, ENSMUST00000108194.9, ENSMUST00000149030.8, ENSMUST00000080934.11, ENSMUST00000108191.2	Epha7
ENSMUSG00000028289.13	E008	5.32294	0.288403	4.14932	0.0416514	1	1.41762	3.11074	2.35147	chr4	28821200	28821668	469	+	17	25	0	2	8	0	ENSMUST00000080934.11, ENSMUST00000029964.12, ENSMUST00000149030.8, ENSMUST00000108191.2, ENSMUST00000108194.9	Epha7
ENSMUSG00000028289.13	E009	3.67156	0.920705	1.22472	0.268435	1	1.05125	2.58858	2.66154	chr4	28870557	28870712	156	+	22	6	0	4	1	0	ENSMUST00000080934.11, ENSMUST00000029964.12, ENSMUST00000149030.8, ENSMUST00000108191.2, ENSMUST00000108194.9	Epha7
ENSMUSG00000028289.13	E010	3.58709	0.479406	0.589055	0.442785	1	1.52481	2.276	1.18708	chr4	28871661	28871840	180	+	12	9	0	3	9	0	ENSMUST00000080934.11, ENSMUST00000029964.12, ENSMUST00000149030.8, ENSMUST00000108191.2, ENSMUST00000108194.9	Epha7
ENSMUSG00000028289.13	E011	6.56433	0.599118	0.340061	0.559794	1	2.34789	2.57483	0.278442	chr4	28871841	28871923	83	+	10	19	0	2	31	0	ENSMUST00000029964.12, ENSMUST00000129029.8, ENSMUST00000108194.9, ENSMUST00000149030.8, ENSMUST00000080934.11, ENSMUST00000108191.2	Epha7
ENSMUSG00000028289.13	E012	6.39664	0.602322	0.0493721	0.824159	1	2.58625	2.07534	-0.661099	chr4	28871924	28871996	73	+	6	12	0	5	35	0	ENSMUST00000029964.12, ENSMUST00000129029.8, ENSMUST00000108194.9, ENSMUST00000149030.8, ENSMUST00000080934.11, ENSMUST00000129912.2, ENSMUST00000108191.2	Epha7
ENSMUSG00000028289.13	E014	4.41056	0.568184	0.0201969	0.886988	1	2.08679	1.93079	-0.231075	chr4	28935704	28935828	125	+	7	8	0	6	18	0	ENSMUST00000029964.12, ENSMUST00000129029.8, ENSMUST00000108194.9, ENSMUST00000080934.11, ENSMUST00000129912.2, ENSMUST00000108191.2	Epha7
ENSMUSG00000028289.13	E015	6.39601	0.559209	0.0343776	0.852906	1	2.37248	2.47708	0.13005	chr4	28938596	28938764	169	+	6	21	0	4	29	0	ENSMUST00000029964.12, ENSMUST00000129029.8, ENSMUST00000108194.9, ENSMUST00000080934.11, ENSMUST00000129912.2, ENSMUST00000108191.2	Epha7
ENSMUSG00000028289.13	E017	15.1718	0.281934	1.03095	0.309936	1	3.85838	2.75532	-1.05075	chr4	28942586	28942694	109	+	5	28	0	2	37	25	ENSMUST00000029964.12, ENSMUST00000129029.8, ENSMUST00000108194.9, ENSMUST00000080934.11, ENSMUST00000129912.2, ENSMUST00000108191.2	Epha7
ENSMUSG00000028289.13	E018	17.2915	0.197612	0.215066	0.642826	1	3.81344	3.53244	-0.243186	chr4	28943323	28943378	56	+	9	48	0	4	33	25	ENSMUST00000029964.12, ENSMUST00000129029.8, ENSMUST00000108194.9, ENSMUST00000080934.11, ENSMUST00000129912.2, ENSMUST00000108191.2	Epha7
ENSMUSG00000028289.13	E020	6.71743	0.587414	0.361333	0.547767	1	1.86339	3.16012	1.59531	chr4	28946219	28946334	116	+	4	44	0	4	15	0	ENSMUST00000080934.11, ENSMUST00000129912.2	Epha7
ENSMUSG00000028289.13	E021	10.681	0.26473	0.463692	0.495903	1	3.06154	3.02965	-0.0323249	chr4	28946335	28947047	713	+	5	36	0	13	30	5	ENSMUST00000080934.11	Epha7
ENSMUSG00000028289.13	E022	8.96732	0.771075	1.8292	0.176222	1	3.27902	1.06472	-3.35084	chr4	28947528	28947539	12	+	4	0	0	2	5	25	ENSMUST00000029964.12	Epha7
ENSMUSG00000028289.13	E023	9.7368	0.698176	3.2294	0.0723271	1	3.41945	1.06638	-3.47749	chr4	28947540	28947653	114	+	4	0	0	7	5	25	ENSMUST00000029964.12, ENSMUST00000108191.2	Epha7
ENSMUSG00000028289.13	E030	24.515	0.248555	3.19466	0.0738792	1	3.61262	5.22999	1.22077	chr4	28963889	28966522	2634	+	51	68	8	25	33	8	ENSMUST00000029964.12, ENSMUST00000108191.2	Epha7
ENSMUSG00000028289.13	E031	7.90737	1.04404	1.20224	0.272875	1	1.67295	3.45274	2.1903	chr4	28966523	28966815	293	+	5	14	12	5	10	0	ENSMUST00000029964.12, ENSMUST00000108191.2, ENSMUST00000108194.9	Epha7
ENSMUSG00000028289.13	E032	12.9049	0.840589	-0.000504666	1	1	3.77372	1.86183	-2.15593	chr4	28966816	28967499	684	+	8	6	0	0	4	36	ENSMUST00000029964.12, ENSMUST00000108191.2	Epha7
ENSMUSG00000028291.8	E001	88.1017	0.0577449	0.882192	0.347602	1	7.66169	6.85128	-0.443026	chr4	34550937	34550950	14	+	134	125	37	82	108	80	ENSMUST00000084299.6	Akirin2
ENSMUSG00000028291.8	E002	348.239	0.0146345	0.0170866	0.896	1	11.2986	11.2137	-0.0396677	chr4	34550951	34551273	323	+	487	611	206	314	489	211	ENSMUST00000132230.2, ENSMUST00000084299.6	Akirin2
ENSMUSG00000028291.8	E003	361.653	0.0166025	0.503381	0.478018	1	11.2532	11.508	0.118714	chr4	34562312	34562455	144	+	529	642	237	334	564	158	ENSMUST00000132230.2, ENSMUST00000084299.6	Akirin2
ENSMUSG00000028291.8	E004	6.49997	0.927751	0.0522117	0.819259	1	2.55541	1.94756	-0.813761	chr4	34562456	34562769	314	+	2	3	6	2	2	11	ENSMUST00000132230.2	Akirin2
ENSMUSG00000028291.8	E005	406.112	0.00842357	0.0787415	0.77901	1	11.7345	11.7704	0.0166327	chr4	34565128	34565277	150	+	614	770	223	409	581	207	ENSMUST00000084299.6	Akirin2
ENSMUSG00000028291.8	E006	292.079	0.0110351	0.347782	0.555372	1	10.6186	10.7881	0.0801221	chr4	34565934	34566005	72	+	452	511	178	283	380	157	ENSMUST00000084299.6	Akirin2
ENSMUSG00000028291.8	E007	709.741	0.0173124	0.117888	0.731337	1	13.6138	13.4574	-0.0706819	chr4	34566215	34566908	694	+	1121	1280	359	737	1157	337	ENSMUST00000084299.6	Akirin2
ENSMUSG00000028292.15	E006	16.4926	0.160823	2.31037	0.128513	1	3.06263	4.14621	0.958596	chr4	34614978	34615026	49	+	42	29	11	22	10	3	ENSMUST00000136563.8, ENSMUST00000142045.8, ENSMUST00000029968.14, ENSMUST00000155133.2, ENSMUST00000149620.2, ENSMUST00000148519.3	Rars2
ENSMUSG00000028292.15	E009	49.4866	0.131666	0.0142321	0.905039	1	5.91141	5.70954	-0.12491	chr4	34618554	34618627	74	+	69	61	31	52	53	38	ENSMUST00000136563.8, ENSMUST00000142045.8, ENSMUST00000029968.14, ENSMUST00000155133.2, ENSMUST00000149620.2, ENSMUST00000148519.3	Rars2
ENSMUSG00000028292.15	E010	9.31675	2.1392	-0.00423744	1	1	3.7055	1.19431	-3.40129	chr4	34618628	34618921	294	+	0	8	0	0	0	28	ENSMUST00000149620.2	Rars2
ENSMUSG00000028292.15	E011	50.5676	0.118504	0.0070307	0.933176	1	5.88119	5.85191	-0.018008	chr4	34623411	34623435	25	+	83	66	29	46	54	40	ENSMUST00000029968.14, ENSMUST00000155133.2, ENSMUST00000148519.3, ENSMUST00000136563.8, ENSMUST00000142045.8	Rars2
ENSMUSG00000028292.15	E012	76.7734	0.0839683	0.00904188	0.924244	1	6.93196	6.90156	-0.017016	chr4	34623436	34623513	78	+	107	129	43	94	82	48	ENSMUST00000029968.14, ENSMUST00000148519.3, ENSMUST00000136563.8, ENSMUST00000142045.8	Rars2
ENSMUSG00000028292.15	E013	40.001	0.10358	0.0117011	0.913859	1	5.48936	5.38861	-0.0650364	chr4	34625401	34625443	43	+	54	99	14	67	67	8	ENSMUST00000029968.14, ENSMUST00000136563.8, ENSMUST00000142045.8	Rars2
ENSMUSG00000028292.15	E014	48.2691	0.0492463	0.504467	0.477544	1	6.08857	5.67144	-0.256267	chr4	34625444	34625484	41	+	57	119	14	69	89	19	ENSMUST00000029968.14, ENSMUST00000142045.8	Rars2
ENSMUSG00000028292.15	E015	28.8744	0.28308	1.20714	0.2719	1	5.13029	4.31697	-0.580098	chr4	34630473	34630476	4	+	34	84	0	48	61	11	ENSMUST00000029968.14, ENSMUST00000148519.3	Rars2
ENSMUSG00000028292.15	E016	62.9032	0.400963	1.68482	0.194285	1	7.02263	5.78739	-0.722766	chr4	34630477	34630570	94	+	77	167	0	91	101	46	ENSMUST00000029968.14, ENSMUST00000148519.3, ENSMUST00000142045.8	Rars2
ENSMUSG00000028292.15	E017	42.6507	0.271866	3.07153	0.0796745	1	6.2681	4.64036	-1.05509	chr4	34633658	34633713	56	+	41	99	0	60	83	35	ENSMUST00000029968.14, ENSMUST00000142045.8	Rars2
ENSMUSG00000028292.15	E018	69.1514	0.133524	1.87919	0.170426	1	7.17909	6.20236	-0.557235	chr4	34636952	34637035	84	+	127	135	4	86	137	43	ENSMUST00000029968.14, ENSMUST00000142045.8	Rars2
ENSMUSG00000028292.15	E019	65.406	0.17284	0.486781	0.485367	1	6.70502	6.43335	-0.15637	chr4	34639245	34639321	77	+	150	141	4	60	109	44	ENSMUST00000029968.14, ENSMUST00000142045.8	Rars2
ENSMUSG00000028292.15	E020	96.8668	0.0557452	0.119159	0.729949	1	7.62675	7.61482	-0.00636454	chr4	34645697	34645855	159	+	223	193	17	104	165	48	ENSMUST00000029968.14, ENSMUST00000142045.8	Rars2
ENSMUSG00000028292.15	E021	60.7557	0.11087	2.00125	0.157169	1	5.76918	6.85961	0.642976	chr4	34646508	34646614	107	+	111	117	43	60	93	11	ENSMUST00000029968.14, ENSMUST00000142045.8	Rars2
ENSMUSG00000028292.15	E023	82.1253	0.0235358	0.041889	0.837831	1	7.18598	7.08472	-0.0557835	chr4	34647786	34647881	96	+	138	146	34	91	124	46	ENSMUST00000029968.14, ENSMUST00000141519.2, ENSMUST00000142045.8	Rars2
ENSMUSG00000028292.15	E024	83.9817	0.0207617	1.60092	0.205773	1	7.52882	7.02323	-0.275906	chr4	34650191	34650251	61	+	135	174	19	98	164	44	ENSMUST00000029968.14, ENSMUST00000141519.2, ENSMUST00000142045.8	Rars2
ENSMUSG00000028292.15	E025	76.6132	0.321324	1.25782	0.262065	1	7.40316	6.46648	-0.524176	chr4	34652132	34652208	77	+	125	191	1	96	167	39	ENSMUST00000029968.14, ENSMUST00000141519.2, ENSMUST00000142045.8	Rars2
ENSMUSG00000028292.15	E026	96.9418	0.0173174	0.0993761	0.75258	1	7.66726	7.61296	-0.0289424	chr4	34654810	34654934	125	+	152	225	29	102	163	52	ENSMUST00000029968.14, ENSMUST00000141519.2, ENSMUST00000142045.8	Rars2
ENSMUSG00000028292.15	E027	83.4872	0.0262762	0.0272121	0.868975	1	7.20052	7.33578	0.0738347	chr4	34656006	34656073	68	+	147	203	23	85	157	34	ENSMUST00000029968.14, ENSMUST00000141519.2, ENSMUST00000142045.8	Rars2
ENSMUSG00000028292.15	E028	32.606	0.409527	0.00310021	0.955597	1	4.61546	5.30377	0.473767	chr4	34656153	34656177	25	+	73	121	0	28	62	8	ENSMUST00000029968.14, ENSMUST00000141519.2, ENSMUST00000142045.8	Rars2
ENSMUSG00000028292.15	E029	78.9362	0.128852	0.362922	0.546888	1	6.69821	7.40606	0.392509	chr4	34656178	34656262	85	+	175	231	14	94	134	15	ENSMUST00000029968.14, ENSMUST00000142045.8	Rars2
ENSMUSG00000028292.15	E030	101.233	0.0791843	0.659086	0.416883	1	7.43943	7.99889	0.29687	chr4	34656768	34656863	96	+	209	252	30	128	170	21	ENSMUST00000029968.14, ENSMUST00000142045.8	Rars2
ENSMUSG00000028292.15	E031	84.5113	0.0594194	1.52082	0.217496	1	6.75748	7.55847	0.440871	chr4	34657167	34657241	75	+	149	162	52	62	127	38	ENSMUST00000029968.14, ENSMUST00000142045.8	Rars2
ENSMUSG00000028292.15	E032	50.261	0.151991	0.858025	0.354292	1	5.4286	6.21079	0.484045	chr4	34659491	34659554	64	+	82	85	36	28	45	38	ENSMUST00000029968.14, ENSMUST00000142045.8	Rars2
ENSMUSG00000028292.15	E033	38.055	0.537772	3.41323	0.0646757	1	3.22892	6.43604	2.31972	chr4	34659984	34660163	180	+	73	34	60	12	37	0	ENSMUST00000029968.14, ENSMUST00000142045.8	Rars2
ENSMUSG00000028293.15	E001	256.059	0.0391087	1.01328	0.314119	1	9.92986	10.6624	0.349921	chr4	34663257	34663892	636	-	367	462	187	214	332	126	ENSMUST00000029970.14	Slc35a1
ENSMUSG00000028293.15	E002	142.555	0.0148332	2.26988	0.13191	1	8.84051	8.3766	-0.235097	chr4	34663893	34664230	338	-	198	241	69	163	219	83	ENSMUST00000029970.14, ENSMUST00000151549.8	Slc35a1
ENSMUSG00000028293.15	E003	80.8906	0.0613162	0.201685	0.653364	1	7.18389	6.91138	-0.151081	chr4	34668926	34669060	135	-	131	135	35	84	80	66	ENSMUST00000029970.14, ENSMUST00000151549.8	Slc35a1
ENSMUSG00000028293.15	E004	39.4017	0.0900371	0.0391492	0.843153	1	5.36764	5.30703	-0.0396165	chr4	34669487	34669497	11	-	71	78	13	28	53	32	ENSMUST00000029970.14, ENSMUST00000151549.8	Slc35a1
ENSMUSG00000028293.15	E005	109.614	0.052998	0.235438	0.627521	1	7.94003	7.81841	-0.0639238	chr4	34669498	34669663	166	-	230	137	49	123	125	72	ENSMUST00000029970.14, ENSMUST00000126033.2, ENSMUST00000151549.8	Slc35a1
ENSMUSG00000028293.15	E006	58.9896	0.14733	0.979982	0.322203	1	6.59815	5.96399	-0.374627	chr4	34671780	34671846	67	-	144	37	21	102	69	30	ENSMUST00000029970.14, ENSMUST00000126033.2	Slc35a1
ENSMUSG00000028293.15	E008	4.71857	1.39537	0.92175	0.337016	1	2.59071	1.20069	-2.27679	chr4	34674979	34675029	51	-	0	8	0	6	0	10	ENSMUST00000124456.2	Slc35a1
ENSMUSG00000028293.15	E009	76.1147	0.034519	0.00674455	0.934547	1	6.90266	6.93863	0.0201318	chr4	34675030	34675182	153	-	133	110	45	91	122	27	ENSMUST00000126033.2, ENSMUST00000029970.14, ENSMUST00000124456.2, ENSMUST00000151549.8	Slc35a1
ENSMUSG00000028293.15	E010	70.124	0.0420526	0.0830996	0.77314	1	6.56819	6.89846	0.18756	chr4	34675472	34675631	160	-	118	167	28	72	94	35	ENSMUST00000126033.2, ENSMUST00000029970.14, ENSMUST00000124456.2, ENSMUST00000151549.8	Slc35a1
ENSMUSG00000028293.15	E011	29.6096	0.404422	1.12558	0.288719	1	4.12816	5.26814	0.817994	chr4	34683285	34683340	56	-	57	95	13	41	35	0	ENSMUST00000126033.2, ENSMUST00000029970.14, ENSMUST00000124456.2, ENSMUST00000151549.8	Slc35a1
ENSMUSG00000028293.15	E012	21.6868	0.324931	0.61004	0.434773	1	3.86002	4.42043	0.441094	chr4	34683341	34683369	29	-	40	45	13	34	31	0	ENSMUST00000029970.14, ENSMUST00000126033.2, ENSMUST00000124456.2, ENSMUST00000151549.8, ENSMUST00000154020.2	Slc35a1
ENSMUSG00000028293.15	E013	28.4064	0.434077	0.294737	0.587201	1	4.54007	4.80595	0.190775	chr4	34683370	34683462	93	-	52	60	13	43	55	0	ENSMUST00000029970.14, ENSMUST00000124456.2, ENSMUST00000151549.8, ENSMUST00000154020.2	Slc35a1
ENSMUSG00000028293.15	E015	13.7733	0.58638	0.00818944	0.927893	1	3.36751	3.3384	-0.0271679	chr4	34687244	34687255	12	-	4	25	13	30	17	0	ENSMUST00000029970.14, ENSMUST00000124456.2, ENSMUST00000154020.2	Slc35a1
ENSMUSG00000028293.15	E016	20.6197	0.469507	0.0928063	0.760639	1	3.84621	4.1852	0.273063	chr4	34687256	34687396	141	-	19	20	23	26	42	0	ENSMUST00000029970.14, ENSMUST00000154020.2	Slc35a1
ENSMUSG00000028293.15	E017	4.39567	2.12055	0.0326812	0.856541	1	1.32668	2.34296	1.68198	chr4	34687397	34687438	42	-	0	0	10	0	8	0	ENSMUST00000029970.14	Slc35a1
ENSMUSG00000028294.16	E001	68.249	0.145835	2.17227	0.140518	1	7.32292	5.67111	-0.960358	chr4	34688559	34688960	402	-	81	86	13	78	125	69	ENSMUST00000029971.12	Cfap206
ENSMUSG00000028294.16	E002	35.7596	0.0554549	0.440908	0.506685	1	5.41962	4.82465	-0.400267	chr4	34688961	34689014	54	-	52	48	13	38	80	21	ENSMUST00000029971.12, ENSMUST00000135563.2	Cfap206
ENSMUSG00000028294.16	E003	84.6962	0.0429762	6.60004e-05	0.993518	1	7.03637	7.1621	0.069439	chr4	34692387	34692530	144	-	106	63	74	71	159	42	ENSMUST00000029971.12, ENSMUST00000135563.2	Cfap206
ENSMUSG00000028294.16	E005	90.0799	0.114617	0.123881	0.724862	1	6.82302	7.73943	0.50023	chr4	34711402	34711595	194	-	105	50	101	54	138	49	ENSMUST00000029971.12, ENSMUST00000135563.2, ENSMUST00000108136.8	Cfap206
ENSMUSG00000028294.16	E006	64.449	0.113242	0.053184	0.817613	1	6.26208	6.54728	0.166518	chr4	34714395	34714535	141	-	66	33	66	43	99	44	ENSMUST00000029971.12, ENSMUST00000135563.2, ENSMUST00000108136.8	Cfap206
ENSMUSG00000028294.16	E007	35.4593	0.0811517	0.209661	0.647033	1	5.32656	4.88261	-0.299257	chr4	34716305	34716503	199	-	65	27	17	32	94	15	ENSMUST00000029971.12, ENSMUST00000108136.8	Cfap206
ENSMUSG00000028294.16	E008	26.6204	0.0552128	2.54576	0.11059	1	4.0285	4.82936	0.59923	chr4	34719045	34719164	120	-	37	34	27	20	46	6	ENSMUST00000029971.12, ENSMUST00000135563.2, ENSMUST00000108136.8	Cfap206
ENSMUSG00000028294.16	E009	24.2659	0.154061	1.81458	0.17796	1	3.62683	4.87923	0.970318	chr4	34719573	34719609	37	-	17	52	27	14	38	6	ENSMUST00000029971.12, ENSMUST00000135563.2, ENSMUST00000108136.8	Cfap206
ENSMUSG00000028294.16	E010	58.7614	0.0912936	1.21858	0.269639	1	5.73317	6.68218	0.564952	chr4	34719610	34719781	172	-	52	120	50	43	85	28	ENSMUST00000029971.12, ENSMUST00000108136.8	Cfap206
ENSMUSG00000028294.16	E012	37.2824	0.0988221	1.28856	0.256313	1	4.79006	5.62357	0.554946	chr4	34721416	34721574	159	-	45	93	23	30	57	16	ENSMUST00000029971.12, ENSMUST00000108136.8, ENSMUST00000137514.3, ENSMUST00000162495.8	Cfap206
ENSMUSG00000028294.16	E013	13.6999	1.05151	0.101306	0.750268	1	3.16764	3.63046	0.427628	chr4	34722608	34722796	189	-	33	43	0	15	35	0	ENSMUST00000029971.12, ENSMUST00000108136.8, ENSMUST00000137514.3, ENSMUST00000162495.8	Cfap206
ENSMUSG00000028294.16	E015	15.8734	0.171939	0.273453	0.601025	1	3.7953	3.26668	-0.473228	chr4	34724815	34724905	91	-	11	31	6	12	27	16	ENSMUST00000029971.12, ENSMUST00000108136.8, ENSMUST00000137514.3, ENSMUST00000160209.2	Cfap206
ENSMUSG00000028294.16	E016	20.7561	0.148608	0.0189343	0.890555	1	4.07209	4.03412	-0.0303441	chr4	34727905	34727988	84	-	50	21	6	22	27	16	ENSMUST00000029971.12, ENSMUST00000108136.8, ENSMUST00000137514.3, ENSMUST00000160209.2	Cfap206
ENSMUSG00000028294.16	E017	32.8134	0.164433	0.781758	0.376604	1	5.2489	4.63725	-0.421879	chr4	34728796	34728908	113	-	76	19	9	46	69	16	ENSMUST00000029971.12, ENSMUST00000108136.8, ENSMUST00000137514.3, ENSMUST00000160209.2, ENSMUST00000162495.8	Cfap206
ENSMUSG00000028294.16	E018	12.1714	0.969285	0.19657	0.657504	1	3.42996	2.84343	-0.581141	chr4	34730060	34730063	4	-	15	0	9	22	36	0	ENSMUST00000029971.12, ENSMUST00000108136.8, ENSMUST00000162495.8	Cfap206
ENSMUSG00000028294.16	E019	17.011	1.13187	0.130672	0.717737	1	3.96918	3.3932	-0.498265	chr4	34730064	34730066	3	-	33	0	9	27	55	0	ENSMUST00000029971.12, ENSMUST00000108136.8, ENSMUST00000160209.2, ENSMUST00000162495.8	Cfap206
ENSMUSG00000028294.16	E020	25.3193	0.154607	2.46924	0.116094	1	4.8987	3.77338	-0.857812	chr4	34730067	34730178	112	-	44	7	9	35	58	16	ENSMUST00000029971.12, ENSMUST00000108136.8, ENSMUST00000137514.3, ENSMUST00000160209.2, ENSMUST00000162495.8	Cfap206
ENSMUSG00000028294.16	E021	9.87025	0.376424	2.03292	0.153925	1	3.4322	2.036	-1.59008	chr4	34730179	34730195	17	-	15	4	0	7	17	16	ENSMUST00000029971.12, ENSMUST00000137514.3, ENSMUST00000160209.2, ENSMUST00000162495.8	Cfap206
ENSMUSG00000028295.15	E001	7.44194	0.464209	0.239792	0.624356	1	2.85312	2.27044	-0.691766	chr4	34768664	34768674	11	-	11	14	0	13	24	1	ENSMUST00000108134.8, ENSMUST00000108131.8, ENSMUST00000029972.4, ENSMUST00000108132.8, ENSMUST00000108133.10	Smim8
ENSMUSG00000028295.15	E002	351.689	0.0429278	0.891431	0.34509	1	11.1391	11.4802	0.159148	chr4	34768675	34769147	473	-	543	469	202	344	547	213	ENSMUST00000108134.8, ENSMUST00000108131.8, ENSMUST00000108132.8, ENSMUST00000108133.10, ENSMUST00000139922.2, ENSMUST00000029972.4	Smim8
ENSMUSG00000028295.15	E005	281.659	0.0240737	0.146755	0.701656	1	10.7849	10.4033	-0.180899	chr4	34771258	34771414	157	-	350	476	111	250	446	239	ENSMUST00000108134.8, ENSMUST00000108131.8, ENSMUST00000131295.2, ENSMUST00000147396.2, ENSMUST00000108132.8, ENSMUST00000108133.10, ENSMUST00000029972.4	Smim8
ENSMUSG00000028295.15	E006	6.27138	0.739754	0.0340887	0.853518	1	2.24536	2.55161	0.385004	chr4	34771874	34771877	4	-	22	10	0	7	17	0	ENSMUST00000108131.8, ENSMUST00000108133.10	Smim8
ENSMUSG00000028295.15	E007	11.9294	0.950989	0.0163682	0.898198	1	3.31383	3.03781	-0.269998	chr4	34771878	34772053	176	-	30	18	0	24	30	0	ENSMUST00000108131.8, ENSMUST00000147396.2, ENSMUST00000108132.8, ENSMUST00000108133.10	Smim8
ENSMUSG00000028295.15	E009	44.3214	0.235697	4.89186	0.0269837	1	6.54195	3.78984	-1.87625	chr4	34778224	34778270	47	-	5	48	10	37	76	71	ENSMUST00000108134.8, ENSMUST00000108132.8, ENSMUST00000108133.10	Smim8
ENSMUSG00000028295.15	E010	29.404	0.297408	1.66552	0.196859	1	5.25153	3.67888	-1.17735	chr4	34778271	34778278	8	-	4	23	17	28	28	44	ENSMUST00000108134.8, ENSMUST00000108133.10	Smim8
ENSMUSG00000028295.15	E011	117.463	0.0399329	0.809807	0.368177	1	8.36385	7.66546	-0.364512	chr4	34778279	34778331	53	-	126	212	37	126	168	109	ENSMUST00000108134.8, ENSMUST00000108131.8, ENSMUST00000147396.2, ENSMUST00000108133.10, ENSMUST00000139922.2, ENSMUST00000029972.4	Smim8
ENSMUSG00000028295.15	E012	47.0655	0.0380202	2.4593	0.116831	1	5.33598	6.14033	0.50224	chr4	34778332	34778337	6	-	65	107	26	48	63	22	ENSMUST00000108134.8, ENSMUST00000108131.8, ENSMUST00000029972.4, ENSMUST00000147396.2, ENSMUST00000108133.10	Smim8
ENSMUSG00000028295.15	E013	35.3186	0.041761	5.23859	0.0220912	1	4.4376	5.64846	0.82597	chr4	34778338	34778349	12	-	48	81	26	28	45	14	ENSMUST00000108134.8, ENSMUST00000108131.8, ENSMUST00000029972.4, ENSMUST00000147396.2	Smim8
ENSMUSG00000028295.15	E014	19.8689	0.230595	0.0665902	0.796368	1	3.47702	4.23722	0.633848	chr4	34778350	34778355	6	-	14	13	26	15	24	10	ENSMUST00000108134.8, ENSMUST00000029972.4, ENSMUST00000147396.2	Smim8
ENSMUSG00000028295.15	E015	3.29171	1.31089	0.39507	0.529646	1	1.82657	1.63638	-0.324498	chr4	34778356	34778364	9	-	6	7	0	13	0	0	ENSMUST00000108134.8, ENSMUST00000029972.4	Smim8
ENSMUSG00000028300.15	E002	565.161	0.0370145	0.549734	0.458427	1	12.9179	12.7086	-0.0953606	chr4	35191287	35193068	1782	-	945	1044	213	602	883	332	ENSMUST00000108127.4, ENSMUST00000108126.8, ENSMUST00000084724.10	C9orf72
ENSMUSG00000028300.15	E004	41.9129	0.494731	0.10617	0.744547	1	5.27027	5.73001	0.29473	chr4	35193185	35193294	110	-	81	155	0	41	70	16	ENSMUST00000108127.4, ENSMUST00000108126.8, ENSMUST00000084724.10	C9orf72
ENSMUSG00000028300.15	E005	24.9486	0.398823	0.146289	0.702107	1	4.27914	4.57648	0.222068	chr4	35194137	35194194	58	-	37	100	0	24	29	16	ENSMUST00000108127.4, ENSMUST00000108126.8, ENSMUST00000084724.10	C9orf72
ENSMUSG00000028300.15	E006	34.3785	0.0485397	0.479667	0.488573	1	5.18151	4.77354	-0.279857	chr4	35196973	35197043	71	-	41	51	19	39	50	23	ENSMUST00000108127.4, ENSMUST00000108126.8, ENSMUST00000084724.10	C9orf72
ENSMUSG00000028300.15	E007	65.7129	0.0662214	0.0164106	0.898067	1	6.60413	6.54138	-0.0361049	chr4	35197044	35197208	165	-	101	108	35	90	122	17	ENSMUST00000108127.4, ENSMUST00000108126.8, ENSMUST00000084724.10, ENSMUST00000142628.2	C9orf72
ENSMUSG00000028300.15	E008	57.2456	0.122652	0.0535397	0.817015	1	6.23641	6.30189	0.0387001	chr4	35205768	35205884	117	-	116	119	16	78	118	10	ENSMUST00000108127.4, ENSMUST00000108126.8, ENSMUST00000084724.10, ENSMUST00000142628.2	C9orf72
ENSMUSG00000028300.15	E010	27.0471	0.472215	0.00628639	0.936805	1	4.36739	4.81567	0.325981	chr4	35211292	35211364	73	-	77	72	0	42	37	5	ENSMUST00000108127.4, ENSMUST00000108126.8, ENSMUST00000084724.10	C9orf72
ENSMUSG00000028300.15	E012	25.2263	0.0956006	0.199727	0.654941	1	4.24875	4.63805	0.290046	chr4	35213009	35213073	65	-	59	50	7	35	19	14	ENSMUST00000108127.4, ENSMUST00000108126.8, ENSMUST00000156472.2, ENSMUST00000084724.10	C9orf72
ENSMUSG00000028300.15	E013	29.8696	0.061931	0.0188031	0.890932	1	4.79118	4.82381	0.0229318	chr4	35213549	35213644	96	-	48	74	7	40	34	18	ENSMUST00000108127.4, ENSMUST00000108126.8, ENSMUST00000156472.2, ENSMUST00000084724.10	C9orf72
ENSMUSG00000028300.15	E014	34.6937	0.367032	1.05416	0.304551	1	5.58213	4.54859	-0.70206	chr4	35217213	35217272	60	-	61	69	0	73	59	13	ENSMUST00000108127.4, ENSMUST00000108126.8, ENSMUST00000156472.2, ENSMUST00000084724.10	C9orf72
ENSMUSG00000028300.15	E016	96.8867	0.108635	0.311232	0.576925	1	7.33862	7.75543	0.223472	chr4	35218414	35218592	179	-	142	142	70	125	159	23	ENSMUST00000108127.4, ENSMUST00000156472.2, ENSMUST00000130538.8, ENSMUST00000084724.10	C9orf72
ENSMUSG00000028300.15	E017	101.955	0.112958	0.516861	0.472184	1	7.21621	8.05618	0.448109	chr4	35218593	35218916	324	-	142	139	89	112	107	44	ENSMUST00000108127.4, ENSMUST00000156472.2, ENSMUST00000130538.8, ENSMUST00000084724.10, ENSMUST00000149138.2	C9orf72
ENSMUSG00000028300.15	E019	6.78319	0.959327	0.0500754	0.822932	1	2.59955	2.21437	-0.48302	chr4	35225788	35225834	47	-	5	23	0	9	0	9	ENSMUST00000108127.4, ENSMUST00000108126.8	C9orf72
ENSMUSG00000028300.15	E021	3.95405	1.1875	0.578106	0.447056	1	2.40802	1.14212	-2.20163	chr4	35225929	35226115	187	-	6	0	0	20	2	0	ENSMUST00000130538.8, ENSMUST00000084724.10, ENSMUST00000149138.2	C9orf72
ENSMUSG00000028307.10	E001	7.72731	1.0889	1.50913	0.219272	1	3.54886	1.81558	-2.0353	chr4	49535995	49536888	894	-	15	14	0	4	13	9	ENSMUST00000029987.10	Aldob
ENSMUSG00000028307.10	E003	4.14362	2.12877	0.396652	0.528823	1	2.10282	1.55107	-0.900266	chr4	49538128	49538327	200	-	0	0	7	1	0	5	ENSMUST00000148415.2, ENSMUST00000029987.10	Aldob
ENSMUSG00000028309.15	E004	6.58	0.661612	0.0819306	0.774698	1	2.29166	2.59272	0.37223	chr4	49632093	49632136	44	+	7	32	0	16	4	0	ENSMUST00000146547.2, ENSMUST00000029989.11, ENSMUST00000167496.8, ENSMUST00000156314.8	Rnf20
ENSMUSG00000028309.15	E005	7.79738	0.735825	0.0984517	0.753696	1	2.39808	2.85747	0.532094	chr4	49632137	49632158	22	+	7	42	0	18	4	0	ENSMUST00000146547.2, ENSMUST00000132782.8, ENSMUST00000029989.11, ENSMUST00000167496.8, ENSMUST00000156314.8	Rnf20
ENSMUSG00000028309.15	E006	8.33755	1.26489	0.878039	0.348739	1	2.09787	3.16661	1.24948	chr4	49632159	49632211	53	+	8	55	0	16	0	0	ENSMUST00000126675.2, ENSMUST00000132782.8, ENSMUST00000029989.11, ENSMUST00000167496.8, ENSMUST00000156314.8, ENSMUST00000146547.2	Rnf20
ENSMUSG00000028309.15	E007	9.00682	0.482618	6.78048	0.00921599	1	1.31917	3.56335	2.98687	chr4	49632212	49632364	153	+	18	21	12	6	0	0	ENSMUST00000132782.8, ENSMUST00000126675.2, ENSMUST00000167496.8, ENSMUST00000156314.8	Rnf20
ENSMUSG00000028309.15	E008	32.8998	0.280856	1.54813	0.213411	1	4.59831	5.334	0.506008	chr4	49632365	49632512	148	+	58	98	12	69	20	2	ENSMUST00000126675.2, ENSMUST00000140341.8, ENSMUST00000132782.8, ENSMUST00000029989.11, ENSMUST00000167496.8, ENSMUST00000156314.8, ENSMUST00000146547.2	Rnf20
ENSMUSG00000028309.15	E009	43.7694	0.440403	0.366017	0.545184	1	5.8299	5.3798	-0.285039	chr4	49633254	49633410	157	+	95	102	0	81	72	12	ENSMUST00000126675.2, ENSMUST00000140341.8, ENSMUST00000132782.8, ENSMUST00000029989.11, ENSMUST00000167496.8, ENSMUST00000156314.8, ENSMUST00000146547.2	Rnf20
ENSMUSG00000028309.15	E010	63.9234	0.312706	1.20109	0.273103	1	7.03642	5.8915	-0.666199	chr4	49637906	49638073	168	+	130	110	1	111	132	25	ENSMUST00000126675.2, ENSMUST00000140341.8, ENSMUST00000132782.8, ENSMUST00000029989.11, ENSMUST00000167496.8, ENSMUST00000156314.8, ENSMUST00000146547.2	Rnf20
ENSMUSG00000028309.15	E011	35.9394	1.12749	0.157934	0.691066	1	5.7776	4.39628	-0.937632	chr4	49638187	49638334	148	+	68	54	0	72	113	0	ENSMUST00000126675.2, ENSMUST00000140341.8, ENSMUST00000132782.8, ENSMUST00000029989.11, ENSMUST00000167496.8, ENSMUST00000156314.8	Rnf20
ENSMUSG00000028309.15	E012	32.0529	0.286984	2.45439	0.117197	1	5.70585	3.82297	-1.34681	chr4	49638625	49638702	78	+	50	34	0	38	32	46	ENSMUST00000126675.2, ENSMUST00000140341.8, ENSMUST00000132782.8, ENSMUST00000029989.11, ENSMUST00000167496.8, ENSMUST00000156314.8	Rnf20
ENSMUSG00000028309.15	E013	46.3841	0.224531	1.23431	0.266571	1	6.22843	5.14924	-0.678272	chr4	49638703	49638807	105	+	82	88	1	62	49	46	ENSMUST00000132782.8, ENSMUST00000126675.2, ENSMUST00000029989.11, ENSMUST00000167496.8, ENSMUST00000156314.8	Rnf20
ENSMUSG00000028309.15	E014	48.2972	0.3795	1.07569	0.299663	1	6.19997	5.40564	-0.492474	chr4	49638808	49640013	1206	+	52	155	0	68	55	39	ENSMUST00000132782.8	Rnf20
ENSMUSG00000028309.15	E016	31.5147	0.48297	0.151966	0.696663	1	4.46852	5.2867	0.570197	chr4	49642066	49642184	119	+	73	116	1	53	35	2	ENSMUST00000149862.2, ENSMUST00000126675.2, ENSMUST00000029989.11, ENSMUST00000167496.8, ENSMUST00000156314.8	Rnf20
ENSMUSG00000028309.15	E017	8.19377	0.251666	0.179341	0.67194	1	2.76843	2.51463	-0.292092	chr4	49642185	49642959	775	+	20	12	0	7	7	10	ENSMUST00000126675.2	Rnf20
ENSMUSG00000028309.15	E018	32.3792	0.352435	0.144407	0.703939	1	4.89	5.04232	0.104614	chr4	49644484	49644539	56	+	59	112	0	41	52	12	ENSMUST00000149862.2, ENSMUST00000146547.2, ENSMUST00000029989.11, ENSMUST00000167496.8, ENSMUST00000156314.8	Rnf20
ENSMUSG00000028309.15	E019	55.4923	0.0236108	0.120398	0.728603	1	6.24143	6.0471	-0.116224	chr4	49644540	49644630	91	+	87	111	17	68	65	40	ENSMUST00000149862.2, ENSMUST00000029989.11, ENSMUST00000167496.8, ENSMUST00000156314.8	Rnf20
ENSMUSG00000028309.15	E020	64.0585	0.0247951	1.80488	0.179124	1	6.89025	6.17852	-0.411135	chr4	49645619	49645696	78	+	105	105	17	90	110	36	ENSMUST00000149862.2, ENSMUST00000029989.11, ENSMUST00000167496.8, ENSMUST00000156314.8	Rnf20
ENSMUSG00000028309.15	E021	63.3395	0.0211894	0.0570838	0.811166	1	6.48612	6.57389	0.0506809	chr4	49645886	49646005	120	+	111	135	21	75	95	31	ENSMUST00000149862.2, ENSMUST00000029989.11, ENSMUST00000167496.8, ENSMUST00000156314.8	Rnf20
ENSMUSG00000028309.15	E022	63.459	0.0947189	1.75778	0.184902	1	6.04291	6.90363	0.500002	chr4	49648286	49648439	154	+	122	155	29	83	85	12	ENSMUST00000149862.2, ENSMUST00000029989.11, ENSMUST00000167496.8, ENSMUST00000156314.8	Rnf20
ENSMUSG00000028309.15	E023	31.2712	0.403785	2.15594	0.142019	1	4.04798	5.4972	1.03055	chr4	49648440	49648465	26	+	66	70	22	44	29	0	ENSMUST00000029989.11, ENSMUST00000167496.8, ENSMUST00000156314.8	Rnf20
ENSMUSG00000028309.15	E024	44.5301	0.528287	0.151575	0.697035	1	5.79094	5.49758	-0.1849	chr4	49649270	49649405	136	+	99	110	0	95	60	8	ENSMUST00000029989.11, ENSMUST00000167496.8, ENSMUST00000156314.8	Rnf20
ENSMUSG00000028309.15	E025	55.8701	0.44281	0.716114	0.397421	1	5.8726	6.43615	0.336879	chr4	49649726	49649847	122	+	104	125	25	70	120	1	ENSMUST00000029989.11, ENSMUST00000167496.8, ENSMUST00000156314.8	Rnf20
ENSMUSG00000028309.15	E026	147.902	0.0516645	1.05608	0.30411	1	8.41316	9.11207	0.351866	chr4	49649963	49650251	289	+	334	352	41	139	239	56	ENSMUST00000029989.11, ENSMUST00000167496.8, ENSMUST00000156314.8	Rnf20
ENSMUSG00000028309.15	E027	69.514	0.0262532	0.238254	0.62547	1	6.59764	6.76906	0.0977322	chr4	49650252	49650262	11	+	128	131	26	78	73	47	ENSMUST00000029989.11, ENSMUST00000167496.8	Rnf20
ENSMUSG00000028309.15	E028	102.636	0.0830942	0.019914	0.887778	1	7.9654	7.3863	-0.30809	chr4	49650263	49650327	65	+	146	174	39	116	81	99	ENSMUST00000029989.11, ENSMUST00000167496.8, ENSMUST00000131962.2	Rnf20
ENSMUSG00000028309.15	E030	116.197	0.0892322	1.74549	0.186445	1	8.7533	7.10252	-0.867341	chr4	49651431	49651548	118	+	101	179	39	141	123	130	ENSMUST00000138490.2, ENSMUST00000029989.11, ENSMUST00000167496.8, ENSMUST00000131962.2	Rnf20
ENSMUSG00000028309.15	E031	89.7077	0.0919109	2.32316	0.127461	1	8.10496	6.27325	-1.00904	chr4	49652522	49652550	29	+	83	111	30	97	108	108	ENSMUST00000138490.2, ENSMUST00000029989.11, ENSMUST00000167496.8, ENSMUST00000131962.2	Rnf20
ENSMUSG00000028309.15	E032	137.779	0.117027	0.0642226	0.799942	1	8.80588	8.17178	-0.323154	chr4	49652551	49652671	121	+	166	177	78	143	143	125	ENSMUST00000029989.11, ENSMUST00000167496.8, ENSMUST00000131962.2	Rnf20
ENSMUSG00000028309.15	E034	158.817	0.0310815	3.25999	0.0709897	1	8.50636	9.3485	0.421113	chr4	49653065	49653277	213	+	315	325	78	163	203	65	ENSMUST00000029989.11, ENSMUST00000167496.8	Rnf20
ENSMUSG00000028309.15	E035	100.664	0.0881816	1.78465	0.181579	1	7.18282	8.14875	0.514493	chr4	49654191	49654316	126	+	181	288	39	109	158	22	ENSMUST00000029989.11, ENSMUST00000167496.8	Rnf20
ENSMUSG00000028309.15	E036	62.164	0.0548697	0.270099	0.603265	1	6.22878	6.63711	0.237845	chr4	49654447	49654587	141	+	141	138	13	57	64	45	ENSMUST00000029989.11, ENSMUST00000167496.8	Rnf20
ENSMUSG00000028309.15	E037	67.5282	0.142732	0.510265	0.475024	1	6.85783	6.41987	-0.25067	chr4	49655411	49655512	102	+	155	127	5	70	90	54	ENSMUST00000029989.11, ENSMUST00000167496.8	Rnf20
ENSMUSG00000028309.15	E038	365.857	0.0313064	0.0155111	0.900885	1	11.533	11.3587	-0.0811081	chr4	49655801	49656886	1086	+	531	737	151	373	527	235	ENSMUST00000029989.11, ENSMUST00000167496.8	Rnf20
ENSMUSG00000028309.15	E039	7.75423	0.356365	4.12748	0.0421922	1	1.44565	3.21305	2.39452	chr4	49656887	49656887	1	+	9	17	12	3	5	0	ENSMUST00000029989.11	Rnf20
ENSMUSG00000028312.20	E007	3.76468	0.575759	0.133976	0.714345	1	2.00946	1.73469	-0.435561	chr4	52440201	52440423	223	+	11	2	0	9	9	0	ENSMUST00000102915.10, ENSMUST00000117280.8, ENSMUST00000131163.2, ENSMUST00000142227.3	Smc2
ENSMUSG00000028312.20	E009	4.79692	0.816907	0.0318473	0.858363	1	2.10237	1.91214	-0.282038	chr4	52445952	52446074	123	+	10	7	0	4	0	8	ENSMUST00000102915.10, ENSMUST00000117280.8, ENSMUST00000131163.2, ENSMUST00000142227.3	Smc2
ENSMUSG00000028312.20	E010	4.18134	1.31271	0.813051	0.36722	1	1.87594	1.88873	0.0201424	chr4	52447713	52447751	39	+	10	7	0	0	0	8	ENSMUST00000102915.10, ENSMUST00000117280.8, ENSMUST00000146787.2, ENSMUST00000131163.2, ENSMUST00000142227.3	Smc2
ENSMUSG00000028312.20	E017	11.6448	0.665955	0.71345	0.398301	1	3.58765	2.32482	-1.33316	chr4	52457262	52457495	234	+	2	26	0	6	7	24	ENSMUST00000102915.10, ENSMUST00000117280.8, ENSMUST00000142227.3	Smc2
ENSMUSG00000028312.20	E018	11.5104	0.434869	0.61558	0.432694	1	3.42087	2.6166	-0.826207	chr4	52458415	52458574	160	+	5	30	0	7	12	19	ENSMUST00000102915.10, ENSMUST00000117280.8, ENSMUST00000142227.3	Smc2
ENSMUSG00000028312.20	E023	4.1115	0.355911	0.970936	0.324447	1	2.32922	1.44916	-1.40576	chr4	52465933	52466068	136	+	4	5	0	13	11	0	ENSMUST00000102915.10, ENSMUST00000117280.8	Smc2
ENSMUSG00000028312.20	E024	4.69323	0.203964	0.849645	0.356653	1	2.32763	1.79204	-0.778719	chr4	52467790	52467914	125	+	4	10	0	12	8	2	ENSMUST00000102915.10, ENSMUST00000117280.8	Smc2
ENSMUSG00000028312.20	E025	6.69387	0.188784	0.128565	0.719925	1	2.32875	2.70994	0.458415	chr4	52469772	52469965	194	+	9	26	0	12	8	2	ENSMUST00000102915.10, ENSMUST00000117280.8	Smc2
ENSMUSG00000028312.20	E027	6.01783	1.02332	1.46823	0.225625	1	1.94066	2.6995	0.99085	chr4	52474921	52475115	195	+	19	18	0	15	0	0	ENSMUST00000102915.10, ENSMUST00000117280.8	Smc2
ENSMUSG00000028312.20	E028	9.51774	0.19079	4.58361	0.0322792	1	2.06761	3.73603	1.81254	chr4	52476644	52476844	201	+	35	36	0	10	8	0	ENSMUST00000102915.10, ENSMUST00000117280.8	Smc2
ENSMUSG00000028312.20	E029	3.49171	0.315	-0.0010369	1	1	1.86461	1.85653	-0.0128664	chr4	52478396	52478512	117	+	9	6	0	7	8	0	ENSMUST00000102915.10, ENSMUST00000117280.8	Smc2
ENSMUSG00000028312.20	E031	6.35203	0.75678	1.64608	0.199493	1	2.80694	1.57096	-1.73398	chr4	52484040	52484187	148	+	0	12	0	2	17	10	ENSMUST00000102915.10, ENSMUST00000117280.8	Smc2
ENSMUSG00000028312.20	E032	60.8617	1.34671	1.03804	0.308278	1	6.15247	6.58647	0.254236	chr4	52486497	52488260	1764	+	114	149	12	71	178	0	ENSMUST00000102915.10, ENSMUST00000117280.8	Smc2
ENSMUSG00000028318.15	E003	3.92261	0.59951	0.204998	0.650716	1	2.07605	1.7956	-0.430673	chr4	45018663	45018696	34	+	2	15	0	8	10	0	ENSMUST00000029999.15, ENSMUST00000133157.8, ENSMUST00000107814.10	Polr1e
ENSMUSG00000028318.15	E004	8.8025	0.534154	0.110734	0.739309	1	3.06946	2.50549	-0.620093	chr4	45018697	45018792	96	+	12	22	0	22	19	0	ENSMUST00000029999.15, ENSMUST00000149284.2, ENSMUST00000133157.8, ENSMUST00000107814.10	Polr1e
ENSMUSG00000028318.15	E006	13.5325	0.329054	0.543147	0.461132	1	3.19758	3.56092	0.337192	chr4	45019274	45019377	104	+	15	39	7	21	24	0	ENSMUST00000029999.15, ENSMUST00000054723.9, ENSMUST00000149284.2, ENSMUST00000133157.8, ENSMUST00000107814.10	Polr1e
ENSMUSG00000028318.15	E008	10.2014	0.837777	0.00168463	0.967261	1	3.09508	2.755	-0.357534	chr4	45022208	45022284	77	+	1	22	7	15	30	0	ENSMUST00000029999.15, ENSMUST00000054723.9, ENSMUST00000149284.2, ENSMUST00000133157.8, ENSMUST00000107814.10	Polr1e
ENSMUSG00000028318.15	E009	11.1893	0.387469	0.00979612	0.921158	1	3.24316	2.88317	-0.3635	chr4	45023193	45023278	86	+	15	11	7	18	30	0	ENSMUST00000029999.15, ENSMUST00000054723.9, ENSMUST00000149284.2, ENSMUST00000133157.8, ENSMUST00000107814.10	Polr1e
ENSMUSG00000028318.15	E012	12.9111	1.00295	0.632565	0.426416	1	3.58058	2.993	-0.559153	chr4	45025770	45025828	59	+	45	2	0	22	40	0	ENSMUST00000029999.15, ENSMUST00000054723.9, ENSMUST00000149284.2, ENSMUST00000133157.8, ENSMUST00000107814.10	Polr1e
ENSMUSG00000028318.15	E013	18.1056	0.804258	0.00249402	0.96017	1	3.87876	3.83433	-0.0369419	chr4	45026764	45026870	107	+	58	27	0	26	48	0	ENSMUST00000029999.15, ENSMUST00000054723.9, ENSMUST00000149284.2, ENSMUST00000133157.8, ENSMUST00000107814.10	Polr1e
ENSMUSG00000028318.15	E014	14.2825	0.694732	0.00708703	0.93291	1	3.36249	3.58935	0.205486	chr4	45026871	45026908	38	+	49	24	0	23	29	0	ENSMUST00000029999.15, ENSMUST00000054723.9, ENSMUST00000133157.8, ENSMUST00000107814.10	Polr1e
ENSMUSG00000028318.15	E015	14.8963	0.794942	0.0245963	0.875377	1	3.54668	3.5306	-0.0143503	chr4	45027364	45027471	108	+	56	13	0	17	45	0	ENSMUST00000029999.15, ENSMUST00000054723.9, ENSMUST00000133157.8, ENSMUST00000107814.10	Polr1e
ENSMUSG00000028318.15	E016	12.2184	0.544523	0.857496	0.35444	1	3.37696	2.98488	-0.383229	chr4	45028003	45028099	97	+	42	4	0	8	13	15	ENSMUST00000029999.15, ENSMUST00000054723.9, ENSMUST00000133157.8, ENSMUST00000107814.10	Polr1e
ENSMUSG00000028318.15	E018	19.8141	0.464532	0.240008	0.6242	1	4.24342	3.66623	-0.4711	chr4	45029338	45029471	134	+	48	28	0	15	13	27	ENSMUST00000029999.15, ENSMUST00000150663.2, ENSMUST00000133157.8, ENSMUST00000107814.10, ENSMUST00000054723.9	Polr1e
ENSMUSG00000028318.15	E019	19.0233	0.0953744	1.20012	0.273298	1	3.52072	4.17196	0.543801	chr4	45030753	45030834	82	+	42	31	10	18	15	12	ENSMUST00000029999.15, ENSMUST00000150663.2, ENSMUST00000133157.8, ENSMUST00000107814.10, ENSMUST00000054723.9	Polr1e
ENSMUSG00000028318.15	E021	11.8311	0.340267	1.07733	0.299296	1	2.77269	3.47097	0.695534	chr4	45031367	45031385	19	+	25	14	10	18	14	0	ENSMUST00000029999.15, ENSMUST00000133157.8, ENSMUST00000107814.10, ENSMUST00000153252.2, ENSMUST00000054723.9, ENSMUST00000150663.2	Polr1e
ENSMUSG00000028318.15	E022	30.4984	0.289342	0.00125538	0.971736	1	4.77192	4.7011	-0.0503072	chr4	45031386	45031498	113	+	29	33	25	34	24	25	ENSMUST00000029999.15, ENSMUST00000153252.2, ENSMUST00000133157.8, ENSMUST00000107814.10, ENSMUST00000054723.9	Polr1e
ENSMUSG00000028318.15	E023	34.3238	0.121991	1.03196	0.3097	1	5.40521	4.72518	-0.461183	chr4	45031941	45032112	172	+	34	90	5	42	59	25	ENSMUST00000029999.15, ENSMUST00000153252.2, ENSMUST00000133157.8, ENSMUST00000054723.9	Polr1e
ENSMUSG00000028318.15	E024	33.4717	0.104836	1.38656	0.238987	1	4.58108	5.3392	0.52193	chr4	45032113	45032360	248	+	42	87	20	30	40	16	ENSMUST00000029999.15, ENSMUST00000153252.2, ENSMUST00000133157.8	Polr1e
ENSMUSG00000028318.15	E026	20.0925	0.467026	0.134848	0.713458	1	4.21212	3.77285	-0.355595	chr4	45032366	45033692	1327	+	36	48	0	9	22	26	ENSMUST00000133157.8	Polr1e
ENSMUSG00000028322.12	E001	76.0605	0.0861076	6.81203e-07	0.999341	1	6.8623	6.76703	-0.0537458	chr4	45316613	45316793	181	-	97	70	54	52	66	81	ENSMUST00000030003.10	Exosc3
ENSMUSG00000028322.12	E002	202.622	0.0757167	0.204569	0.651058	1	9.78067	9.39855	-0.186411	chr4	45316794	45316953	160	-	250	192	132	140	231	210	ENSMUST00000143111.8, ENSMUST00000030003.10	Exosc3
ENSMUSG00000028322.12	E003	150.041	0.0294951	0.425117	0.514395	1	8.80914	8.51363	-0.149392	chr4	45316954	45317028	75	-	173	173	98	122	202	130	ENSMUST00000152056.2, ENSMUST00000143111.8, ENSMUST00000030003.10	Exosc3
ENSMUSG00000028322.12	E005	170.425	0.0151238	0.0606556	0.805463	1	9.04286	9.00718	-0.0177624	chr4	45317678	45317829	152	-	212	223	112	164	226	122	ENSMUST00000152056.2, ENSMUST00000130843.2, ENSMUST00000030003.10	Exosc3
ENSMUSG00000028322.12	E006	172.116	0.0491332	0.388242	0.533225	1	8.91404	9.40648	0.243934	chr4	45319550	45319699	150	-	269	269	105	192	258	76	ENSMUST00000152056.2, ENSMUST00000130843.2, ENSMUST00000143111.8, ENSMUST00000030003.10	Exosc3
ENSMUSG00000028322.12	E007	100.426	0.153771	0.780077	0.377118	1	7.15417	8.1318	0.521453	chr4	45320271	45320336	66	-	203	148	63	121	162	20	ENSMUST00000130843.2, ENSMUST00000143111.8, ENSMUST00000030003.10	Exosc3
ENSMUSG00000028322.12	E008	98.9543	0.14313	0.252495	0.615323	1	7.35183	7.89516	0.289968	chr4	45320337	45320604	268	-	197	137	54	116	188	24	ENSMUST00000130843.2, ENSMUST00000030003.10	Exosc3
ENSMUSG00000028322.12	E009	4.50658	0.625731	0.46674	0.494491	1	2.39492	1.59609	-1.20585	chr4	45320605	45320629	25	-	7	5	0	12	13	0	ENSMUST00000030003.10	Exosc3
ENSMUSG00000028328.14	E002	3.74303	0.906156	1.71658	0.190134	1	1.11628	2.30648	2.13875	chr4	46039209	46039309	101	+	17	14	0	4	0	0	ENSMUST00000107773.3, ENSMUST00000156200.8	Tmod1
ENSMUSG00000028328.14	E003	9.93179	0.236492	0.00244746	0.960543	1	2.95081	2.90862	-0.0442422	chr4	46060966	46061134	169	+	27	21	0	12	7	8	ENSMUST00000107773.3	Tmod1
ENSMUSG00000028328.14	E005	15.7008	0.112493	0.550825	0.457981	1	3.40174	3.66564	0.235795	chr4	46078314	46078470	157	+	21	34	11	10	25	7	ENSMUST00000128689.8, ENSMUST00000107773.3, ENSMUST00000156200.8	Tmod1
ENSMUSG00000028328.14	E007	14.6269	0.124619	0.523065	0.469537	1	3.24605	3.46518	0.204454	chr4	46083544	46083663	120	+	16	30	11	6	18	11	ENSMUST00000128689.8, ENSMUST00000136553.2, ENSMUST00000107773.3, ENSMUST00000156200.8	Tmod1
ENSMUSG00000028328.14	E008	8.18492	0.47966	0.0104433	0.918604	1	2.6937	2.57278	-0.139482	chr4	46090846	46090881	36	+	10	30	0	5	2	11	ENSMUST00000128689.8, ENSMUST00000136553.2, ENSMUST00000107773.3, ENSMUST00000156200.8	Tmod1
ENSMUSG00000028328.14	E009	8.47415	0.428606	0.00393079	0.950009	1	2.7907	2.57206	-0.248215	chr4	46090882	46090897	16	+	14	25	0	7	2	11	ENSMUST00000128689.8, ENSMUST00000107773.3, ENSMUST00000156200.8	Tmod1
ENSMUSG00000028328.14	E010	9.05896	0.368267	0.34895	0.554708	1	2.38712	3.13943	0.835837	chr4	46090898	46090935	38	+	19	42	0	9	5	4	ENSMUST00000128689.8, ENSMUST00000107773.3	Tmod1
ENSMUSG00000028328.14	E011	11.0628	0.863015	0.376681	0.539385	1	2.46082	3.51763	1.09973	chr4	46092139	46092269	131	+	35	45	0	14	9	0	ENSMUST00000128689.8, ENSMUST00000107773.3	Tmod1
ENSMUSG00000028328.14	E012	21.5158	0.0962696	1.3954	0.237496	1	3.79959	4.30744	0.406321	chr4	46093909	46094016	108	+	53	34	11	7	28	15	ENSMUST00000128689.8, ENSMUST00000107773.3	Tmod1
ENSMUSG00000028328.14	E013	21.7556	0.154203	1.0015	0.316948	1	3.8165	4.2502	0.34826	chr4	46096935	46097078	144	+	52	23	14	6	21	19	ENSMUST00000128689.8, ENSMUST00000107773.3	Tmod1
ENSMUSG00000028328.14	E016	19.943	0.110884	0.503604	0.477921	1	3.83278	4.05531	0.181778	chr4	46106870	46107014	145	+	49	28	9	7	29	15	ENSMUST00000155730.2, ENSMUST00000107773.3	Tmod1
ENSMUSG00000028328.14	E017	17.4341	0.487107	0.138576	0.7097	1	4.12709	3.26379	-0.746156	chr4	46114314	46114439	126	+	13	37	6	10	1	29	ENSMUST00000155730.2, ENSMUST00000107773.3	Tmod1
ENSMUSG00000028328.14	E018	127.785	0.0735906	5.5821	0.0181449	1	9.06975	7.42178	-0.85127	chr4	46114440	46116032	1593	+	169	136	55	153	195	106	ENSMUST00000107773.3	Tmod1
ENSMUSG00000028329.14	E001	8.15381	0.422114	4.64164	0.0312051	1	1.50093	3.26741	2.33667	chr4	46155347	46155826	480	-	17	12	12	0	9	0	ENSMUST00000058232.11	Xpa
ENSMUSG00000028329.14	E002	226.102	0.0302222	1.02023	0.312465	1	10.2002	9.64623	-0.267437	chr4	46175222	46175415	194	-	263	322	145	183	347	165	ENSMUST00000030013.12, ENSMUST00000132358.8, ENSMUST00000141318.2	Xpa
ENSMUSG00000028329.14	E003	55.4292	0.0610752	0.237823	0.625783	1	5.82052	6.19562	0.227417	chr4	46180207	46180398	192	-	61	87	49	32	75	34	ENSMUST00000132358.8	Xpa
ENSMUSG00000028329.14	E005	275.985	0.0108212	0.850958	0.356281	1	10.7296	10.3829	-0.16449	chr4	46183118	46183235	118	-	403	460	148	269	442	156	ENSMUST00000030013.12, ENSMUST00000141318.2, ENSMUST00000132358.8, ENSMUST00000058232.11, ENSMUST00000142380.2	Xpa
ENSMUSG00000028329.14	E006	10.4158	0.522573	0.739257	0.389899	1	3.51741	1.97996	-1.75026	chr4	46184281	46184287	7	-	3	4	6	1	12	20	ENSMUST00000141318.2	Xpa
ENSMUSG00000028329.14	E007	187.517	0.030692	0.0344631	0.852725	1	9.46104	9.36557	-0.0468502	chr4	46184288	46184411	124	-	327	268	107	206	290	85	ENSMUST00000030013.12, ENSMUST00000141318.2, ENSMUST00000132358.8, ENSMUST00000058232.11, ENSMUST00000142380.2	Xpa
ENSMUSG00000028329.14	E008	107.5	0.0697231	0.0361127	0.849283	1	7.73918	7.94654	0.109227	chr4	46184412	46184453	42	-	244	183	42	122	125	55	ENSMUST00000141318.2, ENSMUST00000132358.8, ENSMUST00000142380.2, ENSMUST00000030013.12, ENSMUST00000058232.11, ENSMUST00000130051.2	Xpa
ENSMUSG00000028329.14	E009	119.791	0.0356823	0.48447	0.486405	1	7.92608	8.3151	0.201853	chr4	46185591	46185649	59	-	220	229	63	133	140	55	ENSMUST00000141318.2, ENSMUST00000132358.8, ENSMUST00000142380.2, ENSMUST00000030013.12, ENSMUST00000058232.11, ENSMUST00000130051.2	Xpa
ENSMUSG00000028329.14	E010	95.0555	0.0197513	0.137888	0.71039	1	7.38715	7.51757	0.0703313	chr4	46185650	46185682	33	-	132	171	63	93	137	44	ENSMUST00000030013.12, ENSMUST00000141318.2, ENSMUST00000130051.2, ENSMUST00000058232.11, ENSMUST00000142380.2	Xpa
ENSMUSG00000028329.14	E011	93.4849	0.0439953	0.216083	0.642041	1	7.28417	7.58126	0.160429	chr4	46185683	46185696	14	-	114	196	63	96	138	36	ENSMUST00000030013.12, ENSMUST00000130051.2, ENSMUST00000058232.11, ENSMUST00000142380.2	Xpa
ENSMUSG00000028329.14	E013	192.753	0.0130786	0.165893	0.683788	1	9.38497	9.49118	0.0520768	chr4	46193050	46193157	108	-	285	322	124	152	289	109	ENSMUST00000030013.12, ENSMUST00000058232.11, ENSMUST00000142380.2	Xpa
ENSMUSG00000028329.14	E014	162.576	0.027645	0.190138	0.662802	1	8.86159	9.02084	0.0795544	chr4	46196049	46196304	256	-	250	267	102	110	216	112	ENSMUST00000030013.12, ENSMUST00000058232.11, ENSMUST00000142380.2	Xpa
ENSMUSG00000028330.9	E001	44.176	0.0685505	0.00288889	0.957136	1	5.57329	5.56327	-0.00636967	chr4	46138613	46138886	274	+	76	70	21	51	46	30	ENSMUST00000030014.9	Ncbp1
ENSMUSG00000028330.9	E002	61.4121	0.137442	0.265183	0.606581	1	5.90416	6.70583	0.472716	chr4	46144785	46144873	89	+	84	73	59	56	75	26	ENSMUST00000030014.9	Ncbp1
ENSMUSG00000028330.9	E003	69.5179	0.232192	1.04723	0.306146	1	5.49266	7.49676	1.16763	chr4	46145374	46145474	101	+	65	90	96	45	87	13	ENSMUST00000030014.9	Ncbp1
ENSMUSG00000028330.9	E004	90.1354	0.12086	1.29901	0.254395	1	6.67909	7.90769	0.670569	chr4	46147379	46147535	157	+	97	204	78	89	130	18	ENSMUST00000030014.9	Ncbp1
ENSMUSG00000028330.9	E005	60.6284	0.494522	0.0340367	0.853629	1	6.41287	6.34214	-0.0413929	chr4	46149862	46149969	108	+	107	195	2	99	124	5	ENSMUST00000030014.9	Ncbp1
ENSMUSG00000028330.9	E006	108.294	0.0977495	0.136944	0.711338	1	7.98853	7.82538	-0.0856262	chr4	46150639	46150760	122	+	182	284	20	167	170	36	ENSMUST00000030014.9	Ncbp1
ENSMUSG00000028330.9	E007	114.947	0.0279246	1.1975	0.273822	1	8.32288	7.86787	-0.236411	chr4	46152016	46152085	70	+	150	276	32	153	208	51	ENSMUST00000030014.9	Ncbp1
ENSMUSG00000028330.9	E008	139.927	0.091267	0.419048	0.517413	1	8.39143	8.78866	0.201467	chr4	46152910	46153125	216	+	192	329	72	157	280	28	ENSMUST00000030014.9	Ncbp1
ENSMUSG00000028330.9	E009	60.7516	0.032227	0.748548	0.386936	1	6.64701	6.24828	-0.231945	chr4	46155750	46155847	98	+	86	138	17	66	130	27	ENSMUST00000030014.9	Ncbp1
ENSMUSG00000028330.9	E010	44.1168	0.286462	0.596868	0.439775	1	5.76618	5.49283	-0.172569	chr4	46156760	46156823	64	+	67	142	1	48	71	27	ENSMUST00000030014.9	Ncbp1
ENSMUSG00000028330.9	E011	49.7152	0.454998	1.35442	0.244506	1	5.06654	6.53927	0.915795	chr4	46157823	46157900	78	+	86	185	19	59	70	0	ENSMUST00000030014.9	Ncbp1
ENSMUSG00000028330.9	E012	38.0821	0.315348	2.97663	0.084475	1	4.11381	6.14385	1.3782	chr4	46157901	46157933	33	+	73	150	18	30	50	0	ENSMUST00000131187.2, ENSMUST00000030014.9	Ncbp1
ENSMUSG00000028330.9	E013	53.9665	0.0943834	0.6976	0.403591	1	5.52363	6.59324	0.64635	chr4	46159659	46159723	65	+	113	179	11	43	54	29	ENSMUST00000131187.2, ENSMUST00000030014.9	Ncbp1
ENSMUSG00000028330.9	E014	10.8659	1.21158	0.533942	0.464954	1	3.90007	1.52755	-2.84487	chr4	46159724	46160099	376	+	1	12	0	5	0	29	ENSMUST00000131187.2	Ncbp1
ENSMUSG00000028330.9	E015	67.9241	0.157592	0.00780638	0.929596	1	6.59042	6.69056	0.0572889	chr4	46161261	46161323	63	+	141	165	11	60	60	58	ENSMUST00000030014.9	Ncbp1
ENSMUSG00000028330.9	E016	107.754	0.0992188	0.792576	0.373322	1	8.22297	7.44238	-0.4116	chr4	46162092	46162166	75	+	156	232	22	94	143	103	ENSMUST00000030014.9	Ncbp1
ENSMUSG00000028330.9	E017	127.546	0.0453888	0.629533	0.427527	1	8.53796	8.10016	-0.224899	chr4	46162961	46163064	104	+	185	273	38	116	192	98	ENSMUST00000030014.9	Ncbp1
ENSMUSG00000028330.9	E018	84.733	0.0315007	0.427116	0.513408	1	7.02315	7.38879	0.200466	chr4	46165166	46165195	30	+	133	171	46	70	148	37	ENSMUST00000030014.9	Ncbp1
ENSMUSG00000028330.9	E019	72.1326	0.0275229	0.733082	0.391886	1	6.99744	6.71094	-0.161161	chr4	46165196	46165288	93	+	84	183	23	79	133	37	ENSMUST00000030014.9, ENSMUST00000133286.2	Ncbp1
ENSMUSG00000028330.9	E020	64.9858	0.0462212	3.86898	0.0491863	1	7.06336	5.92369	-0.661422	chr4	46166738	46166840	103	+	74	123	15	91	92	53	ENSMUST00000030014.9, ENSMUST00000133286.2	Ncbp1
ENSMUSG00000028330.9	E021	60.2	0.0393503	1.33733	0.247506	1	6.68022	6.13002	-0.321338	chr4	46167302	46167395	94	+	81	139	14	92	97	29	ENSMUST00000030014.9, ENSMUST00000133286.2	Ncbp1
ENSMUSG00000028330.9	E022	54.8459	0.0293881	0.438232	0.507977	1	6.28719	5.99022	-0.177722	chr4	46168451	46168508	58	+	68	116	23	79	81	25	ENSMUST00000030014.9	Ncbp1
ENSMUSG00000028330.9	E023	69.6366	0.0221034	0.953143	0.328921	1	6.47478	7.01673	0.307542	chr4	46168509	46168554	46	+	116	169	31	80	97	25	ENSMUST00000030014.9, ENSMUST00000133286.2	Ncbp1
ENSMUSG00000028330.9	E024	141.812	0.0201985	0.0838074	0.772202	1	8.55882	8.80184	0.122751	chr4	46169129	46169243	115	+	254	321	49	154	231	60	ENSMUST00000030014.9, ENSMUST00000133286.2	Ncbp1
ENSMUSG00000028330.9	E025	209.23	0.0177947	7.08888e-05	0.993282	1	9.72887	9.86476	0.0658505	chr4	46169945	46170073	129	+	347	489	70	203	348	106	ENSMUST00000030014.9, ENSMUST00000133286.2	Ncbp1
ENSMUSG00000028330.9	E026	168.252	0.0128216	0.0610019	0.804919	1	9.06524	9.24839	0.090728	chr4	46170472	46170585	114	+	240	397	72	171	283	75	ENSMUST00000030014.9, ENSMUST00000133286.2	Ncbp1
ENSMUSG00000028330.9	E027	125.148	0.059803	1.36027	0.243491	1	8.60755	7.96953	-0.3283	chr4	46171893	46171979	87	+	200	277	23	133	226	80	ENSMUST00000030014.9, ENSMUST00000133286.2	Ncbp1
ENSMUSG00000028330.9	E028	274.182	0.0532581	0.0167976	0.896879	1	10.5692	10.527	-0.020049	chr4	46171980	46172403	424	+	368	441	165	275	433	149	ENSMUST00000030014.9	Ncbp1
ENSMUSG00000028331.13	E003	6.83001	0.468566	0.732134	0.392193	1	2.72756	1.94115	-1.02159	chr4	46379864	46379984	121	-	11	5	0	2	19	9	ENSMUST00000030015.6	Trmo
ENSMUSG00000028331.13	E004	8.97817	0.471235	1.39726	0.237182	1	3.229	1.99774	-1.45572	chr4	46379985	46380092	108	-	12	5	0	3	36	9	ENSMUST00000030015.6, ENSMUST00000151903.8	Trmo
ENSMUSG00000028331.13	E005	19.1646	0.125805	0.365581	0.545423	1	4.02396	3.61224	-0.345407	chr4	46380093	46380310	218	-	12	24	12	27	41	9	ENSMUST00000030015.6, ENSMUST00000086563.11, ENSMUST00000151903.8	Trmo
ENSMUSG00000028331.13	E006	87.2147	0.0832581	0.467497	0.494141	1	7.05058	7.4659	0.2269	chr4	46382059	46382685	627	-	133	97	52	125	133	38	ENSMUST00000030015.6, ENSMUST00000086563.11, ENSMUST00000151903.8	Trmo
ENSMUSG00000028331.13	E007	31.2469	0.059714	0.379162	0.538052	1	4.66311	5.01558	0.246627	chr4	46386094	46386251	158	-	50	53	12	46	32	20	ENSMUST00000030015.6, ENSMUST00000086563.11, ENSMUST00000151903.8	Trmo
ENSMUSG00000028331.13	E008	16.967	0.173739	0.00229337	0.961805	1	3.63807	3.83881	0.171196	chr4	46387568	46387742	175	-	27	41	2	22	20	13	ENSMUST00000030015.6, ENSMUST00000086563.11, ENSMUST00000151903.8	Trmo
ENSMUSG00000028331.13	E010	3.53839	0.439529	0.0018445	0.965743	1	1.91252	1.74471	-0.27172	chr4	46389322	46389418	97	-	6	7	0	11	5	0	ENSMUST00000030015.6, ENSMUST00000086563.11, ENSMUST00000151903.8	Trmo
ENSMUSG00000028333.11	E001	186.685	0.0582508	0.355416	0.551063	1	9.16384	9.65285	0.240047	chr4	46450902	46451349	448	+	297	263	113	205	340	70	ENSMUST00000102926.5	Anp32b
ENSMUSG00000028333.11	E002	312.171	0.0294397	0.37582	0.539849	1	11.0801	10.8342	-0.115569	chr4	46460090	46460239	150	+	539	522	92	326	549	204	ENSMUST00000102926.5	Anp32b
ENSMUSG00000028333.11	E003	368.246	0.0512996	0.468683	0.493593	1	11.6509	11.2484	-0.187301	chr4	46463807	46463929	123	+	610	667	91	350	620	282	ENSMUST00000102926.5	Anp32b
ENSMUSG00000028333.11	E004	705.803	0.00687915	0.0847073	0.771017	1	13.5159	13.4777	-0.0172814	chr4	46468559	46468787	229	+	1104	1073	311	697	1153	468	ENSMUST00000102926.5	Anp32b
ENSMUSG00000028333.11	E005	741.698	0.00581313	0.498337	0.480232	1	13.7242	13.5879	-0.0614858	chr4	46469883	46470007	125	+	1095	1204	309	738	1239	500	ENSMUST00000102926.5	Anp32b
ENSMUSG00000028333.11	E006	581.438	0.00857398	0.00319016	0.954958	1	12.8563	12.9035	0.0214851	chr4	46471398	46471467	70	+	833	972	269	586	914	379	ENSMUST00000102926.5	Anp32b
ENSMUSG00000028333.11	E007	721.324	0.0166085	1.31499	0.251493	1	13.3378	13.8082	0.212507	chr4	46472087	46472657	571	+	1073	1182	399	644	1126	433	ENSMUST00000102926.5	Anp32b
ENSMUSG00000028334.11	E002	41.8723	0.0414432	0.452264	0.501262	1	5.59855	5.19295	-0.263298	chr4	46489319	46489373	55	+	44	73	26	36	62	29	ENSMUST00000030018.5, ENSMUST00000132345.2	Nans
ENSMUSG00000028334.11	E003	90.695	0.0513491	0.358438	0.549375	1	7.48492	7.11606	-0.200931	chr4	46489374	46489490	117	+	101	128	65	97	99	63	ENSMUST00000030018.5, ENSMUST00000150584.8, ENSMUST00000132345.2	Nans
ENSMUSG00000028334.11	E006	140.155	0.0273851	0.769152	0.38048	1	8.72075	8.31675	-0.205568	chr4	46492706	46492921	216	+	173	205	94	157	189	80	ENSMUST00000137874.2, ENSMUST00000030018.5, ENSMUST00000150584.8, ENSMUST00000132345.2	Nans
ENSMUSG00000028334.11	E008	49.8632	0.0327061	0.0255516	0.873	1	5.72115	5.80238	0.0505224	chr4	46499043	46499082	40	+	76	68	37	48	58	28	ENSMUST00000137874.2, ENSMUST00000030018.5, ENSMUST00000150584.8	Nans
ENSMUSG00000028334.11	E009	82.7093	0.0246448	0.0156544	0.900431	1	7.01607	7.05941	0.0240465	chr4	46499083	46499142	60	+	118	128	58	69	110	49	ENSMUST00000137874.2, ENSMUST00000030018.5	Nans
ENSMUSG00000028334.11	E010	115.66	0.0303373	2.86593	0.0904733	1	7.46452	8.36932	0.474918	chr4	46500066	46500220	155	+	220	175	89	86	130	55	ENSMUST00000137874.2, ENSMUST00000030018.5	Nans
ENSMUSG00000028334.11	E011	41.3428	0.109875	0.0192147	0.889753	1	5.35186	5.5681	0.139243	chr4	46500713	46500745	33	+	104	79	11	29	56	27	ENSMUST00000137874.2, ENSMUST00000030018.5	Nans
ENSMUSG00000028334.11	E012	57.726	0.316258	0.111736	0.738177	1	6.03492	6.44552	0.243394	chr4	46500746	46500979	234	+	139	154	11	68	109	7	ENSMUST00000030018.5	Nans
ENSMUSG00000028334.11	E013	129.369	0.0548573	0.892646	0.344761	1	8.675	8.06832	-0.310898	chr4	46502435	46503632	1198	+	193	274	43	147	199	77	ENSMUST00000030018.5	Nans
ENSMUSG00000028337.15	E002	230.468	0.0798228	0.800594	0.370916	1	9.93087	10.1393	0.100251	chr4	46536943	46539267	2325	-	292	381	124	266	482	85	ENSMUST00000030021.14, ENSMUST00000107757.8, ENSMUST00000107756.4	Coro2a
ENSMUSG00000028337.15	E003	23.1215	0.30824	2.88369	0.0894808	1	4.88242	3.37336	-1.20081	chr4	46540418	46540540	123	-	13	48	0	31	58	20	ENSMUST00000030021.14, ENSMUST00000107757.8, ENSMUST00000107756.4	Coro2a
ENSMUSG00000028337.15	E004	29.7923	0.447603	2.41463	0.120206	1	5.3689	3.85587	-1.10433	chr4	46540541	46540689	149	-	12	74	0	27	84	27	ENSMUST00000135062.2, ENSMUST00000107756.4, ENSMUST00000107757.8, ENSMUST00000030021.14	Coro2a
ENSMUSG00000028337.15	E006	14.9847	0.255369	0.176408	0.674478	1	3.74743	3.3954	-0.311877	chr4	46541893	46541983	91	-	20	40	0	15	48	5	ENSMUST00000129121.2, ENSMUST00000135062.2, ENSMUST00000030021.14, ENSMUST00000107757.8, ENSMUST00000107756.4	Coro2a
ENSMUSG00000028337.15	E007	12.1394	0.612694	0.00271802	0.958421	1	3.42465	3.00324	-0.408325	chr4	46542235	46542347	113	-	20	27	0	12	51	0	ENSMUST00000129121.2, ENSMUST00000135062.2, ENSMUST00000030021.14, ENSMUST00000107757.8, ENSMUST00000107756.4	Coro2a
ENSMUSG00000028337.15	E012	10.5768	0.119617	1.8319	0.175903	1	2.71662	3.32831	0.626213	chr4	46543348	46543444	97	-	10	28	8	11	22	0	ENSMUST00000107756.4, ENSMUST00000139179.2, ENSMUST00000107757.8, ENSMUST00000030021.14	Coro2a
ENSMUSG00000028337.15	E013	10.006	0.137748	2.21084	0.137044	1	2.57755	3.30131	0.760436	chr4	46544063	46544167	105	-	9	28	8	8	22	0	ENSMUST00000107756.4, ENSMUST00000139179.2, ENSMUST00000107757.8, ENSMUST00000030021.14	Coro2a
ENSMUSG00000028337.15	E014	5.18986	0.366239	0.0323572	0.857246	1	2.32342	2.13447	-0.253973	chr4	46545612	46545728	117	-	4	18	0	8	17	0	ENSMUST00000107756.4, ENSMUST00000139179.2, ENSMUST00000107757.8, ENSMUST00000030021.14	Coro2a
ENSMUSG00000028337.15	E015	12.6609	0.603429	0.0435354	0.83472	1	2.91509	3.4897	0.559135	chr4	46546649	46546828	180	-	2	13	17	20	20	0	ENSMUST00000107756.4, ENSMUST00000139179.2, ENSMUST00000107757.8, ENSMUST00000030021.14	Coro2a
ENSMUSG00000028337.15	E016	17.9426	0.296157	1.93942	0.163732	1	3.24978	4.31037	0.901564	chr4	46548768	46548917	150	-	15	41	17	30	18	0	ENSMUST00000107756.4, ENSMUST00000139179.2, ENSMUST00000107757.8, ENSMUST00000030021.14	Coro2a
ENSMUSG00000028337.15	E017	13.7195	0.697609	0.0119907	0.912804	1	3.63032	3.11666	-0.477805	chr4	46551329	46551445	117	-	13	40	0	39	24	0	ENSMUST00000107756.4, ENSMUST00000139179.2, ENSMUST00000107757.8, ENSMUST00000030021.14	Coro2a
ENSMUSG00000028337.15	E018	16.9864	0.644853	0.506645	0.476595	1	4.37136	2.75955	-1.45169	chr4	46562895	46563095	201	-	11	29	0	35	70	0	ENSMUST00000107756.4, ENSMUST00000139179.2, ENSMUST00000107757.8, ENSMUST00000030021.14	Coro2a
ENSMUSG00000028337.15	E023	7.83093	0.439943	0.131606	0.716772	1	3.04146	2.15279	-1.04755	chr4	46601817	46601891	75	-	9	13	0	8	40	0	ENSMUST00000127304.2, ENSMUST00000139179.2, ENSMUST00000107756.4	Coro2a
ENSMUSG00000028339.18	E025	3.32651	2.31316	6.98489e-05	0.993332	1	1.95597	1.32073	-1.156	chr4	47280852	47280887	36	+	8	0	0	0	0	8	ENSMUST00000082303.13, ENSMUST00000102917.11	Col15a1
ENSMUSG00000028339.18	E026	3.32651	2.31316	6.98489e-05	0.993332	1	1.95597	1.32073	-1.156	chr4	47280987	47281070	84	+	8	0	0	0	0	8	ENSMUST00000082303.13, ENSMUST00000102917.11	Col15a1
ENSMUSG00000028339.18	E053	3.38449	0.667265	0.0562996	0.812443	1	1.91779	1.65039	-0.443771	chr4	47310420	47310605	186	+	6	7	0	10	5	0	ENSMUST00000107730.3, ENSMUST00000082303.13, ENSMUST00000102917.11, ENSMUST00000107731.9	Col15a1
ENSMUSG00000028339.18	E054	10.0726	1.21014	0.0212394	0.884129	1	2.026	3.54584	1.70732	chr4	47310774	47310889	116	+	6	0	20	12	5	0	ENSMUST00000107730.3, ENSMUST00000082303.13, ENSMUST00000102917.11, ENSMUST00000107731.9	Col15a1
ENSMUSG00000028339.18	E055	35.4946	0.138214	0.974526	0.323554	1	4.48691	5.56845	0.738738	chr4	47312077	47313162	1086	+	34	63	35	16	55	17	ENSMUST00000107730.3, ENSMUST00000082303.13, ENSMUST00000102917.11, ENSMUST00000107731.9	Col15a1
ENSMUSG00000028341.10	E002	24.1633	0.963003	0.0123644	0.911461	1	4.11964	4.55352	0.329323	chr4	48045231	48045716	486	+	57	89	0	46	25	0	ENSMUST00000154186.2, ENSMUST00000030025.10	Nr4a3
ENSMUSG00000028341.10	E003	30.5181	0.396695	0.117654	0.731593	1	4.61345	4.9901	0.265037	chr4	48048952	48049113	162	+	55	126	0	38	18	17	ENSMUST00000154186.2, ENSMUST00000030025.10	Nr4a3
ENSMUSG00000028341.10	E004	17.6229	0.305383	0.75945	0.383501	1	4.02802	3.56808	-0.387594	chr4	48049114	48049128	15	+	19	63	0	22	11	17	ENSMUST00000154186.2, ENSMUST00000153369.2, ENSMUST00000030025.10	Nr4a3
ENSMUSG00000028341.10	E007	14.889	0.273998	0.992728	0.319077	1	3.74325	3.33037	-0.368863	chr4	48051246	48051247	2	+	13	57	0	22	11	12	ENSMUST00000153369.2, ENSMUST00000030025.10	Nr4a3
ENSMUSG00000028341.10	E008	128.791	0.0560199	0.0220372	0.881988	1	8.30192	8.41336	0.0571283	chr4	48051248	48052201	954	+	223	367	33	176	96	71	ENSMUST00000133539.2, ENSMUST00000153369.2, ENSMUST00000030025.10	Nr4a3
ENSMUSG00000028341.10	E009	24.8549	0.970954	0.00667297	0.934895	1	4.17736	4.60361	0.320503	chr4	48055930	48056059	130	+	37	117	0	51	21	0	ENSMUST00000133539.2, ENSMUST00000153369.2, ENSMUST00000030025.10	Nr4a3
ENSMUSG00000028341.10	E010	52.7787	0.178141	0.0769195	0.781516	1	5.60407	6.26719	0.40524	chr4	48056534	48056706	173	+	35	131	47	62	44	20	ENSMUST00000133539.2, ENSMUST00000153369.2, ENSMUST00000030025.10	Nr4a3
ENSMUSG00000028341.10	E012	37.9101	0.079992	0.92445	0.336309	1	5.51982	4.88699	-0.421211	chr4	48067663	48067862	200	+	41	77	16	32	41	37	ENSMUST00000153369.2, ENSMUST00000030025.10	Nr4a3
ENSMUSG00000028341.10	E013	40.8871	0.143343	0.134189	0.714128	1	5.38827	5.50317	0.0741069	chr4	48070990	48071168	179	+	93	112	4	38	37	30	ENSMUST00000153369.2, ENSMUST00000030025.10	Nr4a3
ENSMUSG00000028341.10	E014	856.747	0.0639175	0.102367	0.749008	1	13.9838	14.2507	0.119956	chr4	48083105	48086445	3341	+	1448	2069	374	867	1026	431	ENSMUST00000153369.2, ENSMUST00000030025.10	Nr4a3
ENSMUSG00000028343.11	E001	363.084	0.0182955	0.0999182	0.751928	1	11.4539	11.3716	-0.0383251	chr4	48193323	48194489	1167	-	548	555	203	378	618	179	ENSMUST00000030028.5	Erp44
ENSMUSG00000028343.11	E002	264.271	0.0146707	0.0115966	0.914243	1	10.4668	10.435	-0.0150953	chr4	48194490	48194709	220	-	393	459	139	295	439	120	ENSMUST00000138743.2, ENSMUST00000030028.5	Erp44
ENSMUSG00000028343.11	E003	314.921	0.0177276	0.216655	0.641601	1	11.0334	10.8951	-0.0649592	chr4	48196803	48196905	103	-	466	473	177	342	497	167	ENSMUST00000138743.2, ENSMUST00000030028.5	Erp44
ENSMUSG00000028343.11	E005	314.19	0.0457124	1.17054	0.27929	1	10.5029	11.3626	0.404351	chr4	48204144	48204285	142	-	465	481	247	304	471	111	ENSMUST00000030028.5	Erp44
ENSMUSG00000028343.11	E006	198.609	0.0156425	0.216831	0.641465	1	9.49197	9.73506	0.118486	chr4	48205118	48205229	112	-	393	319	92	246	278	84	ENSMUST00000030028.5	Erp44
ENSMUSG00000028343.11	E007	183.926	0.0202129	0.375381	0.540086	1	9.46403	9.2678	-0.0964621	chr4	48208697	48208813	117	-	341	259	81	211	274	104	ENSMUST00000030028.5	Erp44
ENSMUSG00000028343.11	E008	113.591	0.0844405	0.914119	0.339024	1	8.32721	7.6818	-0.337029	chr4	48211650	48211707	58	-	243	154	27	109	237	67	ENSMUST00000030028.5	Erp44
ENSMUSG00000028343.11	E009	164.575	0.0229686	0.000276753	0.986727	1	9.01271	9.09876	0.0427925	chr4	48218081	48218196	116	-	301	290	69	170	247	90	ENSMUST00000030028.5	Erp44
ENSMUSG00000028343.11	E010	267.886	0.0186709	0.891071	0.345187	1	10.7038	10.3173	-0.183574	chr4	48219343	48219527	185	-	426	472	104	348	438	130	ENSMUST00000030028.5	Erp44
ENSMUSG00000028343.11	E011	144.943	0.0561689	0.0864636	0.768722	1	8.84713	8.57459	-0.137481	chr4	48236873	48236988	116	-	279	236	50	228	240	45	ENSMUST00000030028.5	Erp44
ENSMUSG00000028343.11	E014	34.9827	0.889826	0.155199	0.693616	1	4.96702	5.23857	0.183029	chr4	48241296	48241335	40	-	101	80	1	86	28	0	ENSMUST00000148947.2, ENSMUST00000132927.8, ENSMUST00000030028.5	Erp44
ENSMUSG00000028343.11	E015	60.3057	0.280029	2.07485	0.149745	1	5.75158	6.84771	0.647235	chr4	48243477	48243549	73	-	147	101	34	120	34	3	ENSMUST00000148947.2, ENSMUST00000132927.8, ENSMUST00000030028.5	Erp44
ENSMUSG00000028343.11	E017	62.8178	0.0488386	0.878588	0.348589	1	6.15781	6.688	0.309154	chr4	48279384	48279452	69	-	117	108	36	93	59	22	ENSMUST00000148947.2, ENSMUST00000030028.5	Erp44
ENSMUSG00000028343.11	E018	64.9857	0.0810401	0.0556057	0.813581	1	6.41743	6.55314	0.0786683	chr4	48279453	48279558	106	-	109	98	36	88	49	41	ENSMUST00000030028.5	Erp44
ENSMUSG00000028344.13	E005	10.0309	0.799955	0.376078	0.53971	1	1.98727	3.42976	1.6599	chr4	48279826	48279975	150	+	8	1	20	9	6	0	ENSMUST00000151762.2, ENSMUST00000156602.2, ENSMUST00000030029.10, ENSMUST00000143433.2, ENSMUST00000149555.2	Invs
ENSMUSG00000028344.13	E007	12.4777	0.678894	0.320873	0.571083	1	2.67685	3.55353	0.876849	chr4	48283226	48283355	130	+	12	3	20	18	10	0	ENSMUST00000156602.2, ENSMUST00000030029.10, ENSMUST00000143433.2, ENSMUST00000149555.2	Invs
ENSMUSG00000028344.13	E009	7.56292	0.839133	0.00749826	0.930995	1	2.99814	2.13236	-1.03177	chr4	48307683	48307849	167	+	15	10	0	29	5	0	ENSMUST00000156602.2, ENSMUST00000030029.10, ENSMUST00000143433.2	Invs
ENSMUSG00000028344.13	E011	5.1268	1.31992	0.894769	0.344188	1	2.07262	2.21403	0.197085	chr4	48382105	48382187	83	+	15	13	0	15	0	0	ENSMUST00000030029.10, ENSMUST00000143433.2	Invs
ENSMUSG00000028344.13	E012	4.10126	1.2545	0.749355	0.386681	1	1.86443	1.99715	0.204056	chr4	48382188	48382278	91	+	14	8	0	12	0	0	ENSMUST00000129480.2, ENSMUST00000143433.2, ENSMUST00000030029.10	Invs
ENSMUSG00000028344.13	E013	3.73335	0.519929	0.0544732	0.815455	1	1.93359	1.86987	-0.0993555	chr4	48385105	48385272	168	+	6	13	0	8	6	0	ENSMUST00000129480.2, ENSMUST00000030029.10	Invs
ENSMUSG00000028344.13	E014	3.42611	0.583049	0.0203049	0.886689	1	1.98362	1.66013	-0.52662	chr4	48389959	48390139	181	+	3	12	0	8	7	0	ENSMUST00000129480.2, ENSMUST00000143433.2, ENSMUST00000030029.10	Invs
ENSMUSG00000028344.13	E017	3.21453	0.452282	1.22618	0.268152	1	1.38268	2.07635	1.19954	chr4	48396235	48396314	80	+	12	11	0	3	4	0	ENSMUST00000129480.2, ENSMUST00000143433.2, ENSMUST00000030029.10	Invs
ENSMUSG00000028344.13	E018	4.89939	0.566296	1.1695	0.279503	1	1.61996	2.52904	1.32662	chr4	48396315	48396406	92	+	19	17	0	4	6	0	ENSMUST00000030029.10, ENSMUST00000143433.2	Invs
ENSMUSG00000028344.13	E019	4.58987	0.684238	1.01055	0.314771	1	1.59739	2.40862	1.22064	chr4	48397505	48397660	156	+	21	11	0	7	2	0	ENSMUST00000030029.10, ENSMUST00000143433.2	Invs
ENSMUSG00000028344.13	E020	13.726	1.15306	0.327559	0.5671	1	2.52231	3.91148	1.36302	chr4	48398050	48398279	230	+	0	28	22	16	9	0	ENSMUST00000030029.10, ENSMUST00000143433.2	Invs
ENSMUSG00000028344.13	E021	9.8952	0.82451	0.125973	0.722644	1	1.75405	3.48232	2.0775	chr4	48402833	48402939	107	+	0	6	22	5	5	1	ENSMUST00000030029.10	Invs
ENSMUSG00000028344.13	E022	21.998	0.135027	0.625659	0.428952	1	3.84211	4.19237	0.282062	chr4	48407598	48407810	213	+	17	27	25	18	25	11	ENSMUST00000030029.10, ENSMUST00000143433.2	Invs
ENSMUSG00000028344.13	E023	20.5096	0.0695565	0.00136608	0.970517	1	4.19865	3.72846	-0.382886	chr4	48415906	48416198	293	+	15	40	12	25	26	14	ENSMUST00000030029.10, ENSMUST00000143433.2	Invs
ENSMUSG00000028344.13	E024	30.4105	0.418513	0.811833	0.367579	1	5.49124	4.01292	-1.05488	chr4	48421447	48422149	703	+	57	43	0	45	43	28	ENSMUST00000030029.10, ENSMUST00000143433.2	Invs
ENSMUSG00000028344.13	E025	20.9125	0.428971	0.934291	0.33375	1	3.79921	4.28224	0.387387	chr4	48425995	48426224	230	+	23	34	20	33	29	0	ENSMUST00000030029.10, ENSMUST00000143433.2	Invs
ENSMUSG00000028344.13	E026	21.3551	0.114189	0.249344	0.617537	1	4.01925	3.9256	-0.0760497	chr4	48427034	48427108	75	+	17	27	20	27	17	13	ENSMUST00000030029.10, ENSMUST00000143433.2	Invs
ENSMUSG00000028344.13	E028	247.145	0.157157	3.05467	0.0805053	1	11.1638	9.08763	-0.997933	chr4	48429605	48431954	2350	+	296	355	64	267	415	238	ENSMUST00000030029.10	Invs
ENSMUSG00000028345.16	E001	11.462	0.821878	0.011432	0.914852	1	2.98543	3.30655	0.316761	chr4	48430858	48430955	98	-	10	56	0	17	24	0	ENSMUST00000030030.15, ENSMUST00000155905.8	Tex10
ENSMUSG00000028345.16	E002	17.4378	0.934039	7.3404e-05	0.993164	1	3.58232	3.99062	0.344845	chr4	48430956	48431083	128	-	23	77	0	27	34	0	ENSMUST00000030030.15, ENSMUST00000164866.2, ENSMUST00000155905.8	Tex10
ENSMUSG00000028345.16	E003	26.7995	0.0655644	0.278042	0.597987	1	4.40911	4.74731	0.24639	chr4	48433108	48433318	211	-	43	59	12	39	34	9	ENSMUST00000030030.15, ENSMUST00000164866.2, ENSMUST00000155905.8	Tex10
ENSMUSG00000028345.16	E004	33.6793	0.200213	1.57447	0.209559	1	4.23457	5.56851	0.929414	chr4	48434902	48435083	182	-	35	68	34	40	20	11	ENSMUST00000030030.15, ENSMUST00000164866.2, ENSMUST00000155905.8	Tex10
ENSMUSG00000028345.16	E005	12.3759	0.440026	0.0278223	0.867527	1	3.10753	3.44836	0.324563	chr4	48436437	48436517	81	-	14	56	0	19	20	2	ENSMUST00000030030.15, ENSMUST00000164866.2, ENSMUST00000155905.8	Tex10
ENSMUSG00000028345.16	E006	26.9535	0.403973	0.276737	0.598848	1	4.69609	4.49322	-0.147368	chr4	48451926	48452059	134	-	49	76	0	30	66	9	ENSMUST00000030030.15, ENSMUST00000164866.2, ENSMUST00000155905.8	Tex10
ENSMUSG00000028345.16	E007	23.0256	0.331724	0.463495	0.495995	1	4.48075	4.11272	-0.281264	chr4	48452893	48452981	89	-	37	64	0	28	55	9	ENSMUST00000030030.15, ENSMUST00000164866.2, ENSMUST00000155905.8	Tex10
ENSMUSG00000028345.16	E008	30.4682	0.575544	0.321797	0.57053	1	4.60975	5.0381	0.300459	chr4	48456734	48456911	178	-	58	81	8	36	76	0	ENSMUST00000030030.15, ENSMUST00000164866.2, ENSMUST00000155905.8	Tex10
ENSMUSG00000028345.16	E010	40.3213	0.206782	0.382253	0.5364	1	5.61512	5.17298	-0.287106	chr4	48458538	48458713	176	-	79	84	2	38	39	43	ENSMUST00000030030.15, ENSMUST00000138531.2, ENSMUST00000164866.2, ENSMUST00000155905.8	Tex10
ENSMUSG00000028345.16	E011	34.6494	0.203672	1.65109	0.19881	1	5.71317	4.15559	-1.08206	chr4	48459251	48459303	53	-	43	51	2	30	31	54	ENSMUST00000030030.15, ENSMUST00000138531.2, ENSMUST00000164866.2, ENSMUST00000155905.8	Tex10
ENSMUSG00000028345.16	E012	32.6495	0.217714	0.845047	0.357957	1	5.33666	4.45345	-0.614149	chr4	48459304	48459386	83	-	69	40	2	29	31	42	ENSMUST00000030030.15, ENSMUST00000164866.2, ENSMUST00000155905.8	Tex10
ENSMUSG00000028345.16	E013	29.6357	0.29631	0.830952	0.361997	1	5.06956	4.3949	-0.480252	chr4	48459864	48459999	136	-	41	77	0	29	35	32	ENSMUST00000030030.15, ENSMUST00000164866.2, ENSMUST00000155905.8	Tex10
ENSMUSG00000028345.16	E014	19.8401	0.195624	2.39509	0.121717	1	4.482	3.49255	-0.804769	chr4	48460000	48460102	103	-	17	51	0	30	40	14	ENSMUST00000030030.15, ENSMUST00000164866.2	Tex10
ENSMUSG00000028345.16	E015	14.0978	0.107287	0.945099	0.33097	1	3.59569	2.96671	-0.599638	chr4	48462769	48462881	113	-	9	20	8	19	17	12	ENSMUST00000030030.15, ENSMUST00000164866.2, ENSMUST00000155905.8	Tex10
ENSMUSG00000028345.16	E016	13.8355	0.314543	0.883306	0.347298	1	2.87118	3.73086	0.817361	chr4	48467664	48467706	43	-	10	31	14	21	5	4	ENSMUST00000030030.15, ENSMUST00000164866.2, ENSMUST00000155905.8	Tex10
ENSMUSG00000028345.16	E017	24.1628	0.291726	0.0908096	0.76315	1	4.07324	4.43084	0.275485	chr4	48467707	48467904	198	-	12	43	22	17	14	23	ENSMUST00000030030.15, ENSMUST00000155750.2, ENSMUST00000164866.2, ENSMUST00000155905.8	Tex10
ENSMUSG00000028345.16	E018	34.7774	0.0973443	0.0772431	0.781069	1	5.20086	5.0827	-0.0792088	chr4	48468281	48468753	473	-	71	63	8	46	67	13	ENSMUST00000030030.15, ENSMUST00000164866.2, ENSMUST00000155905.8	Tex10
ENSMUSG00000028345.16	E019	42.5565	0.183318	0.261455	0.609122	1	5.14938	5.78712	0.410589	chr4	48468754	48468924	171	-	70	42	36	51	46	18	ENSMUST00000030030.15, ENSMUST00000155750.2, ENSMUST00000164866.2, ENSMUST00000155905.8	Tex10
ENSMUSG00000028345.16	E020	22.1266	0.260688	1.81817	0.177531	1	3.29089	4.8071	1.22556	chr4	48468925	48468993	69	-	60	19	20	22	9	8	ENSMUST00000030030.15, ENSMUST00000155750.2, ENSMUST00000164866.2	Tex10
ENSMUSG00000028345.16	E022	28.3306	0.255478	0.232248	0.629862	1	4.22819	4.97766	0.544663	chr4	48469884	48469996	113	-	60	19	24	20	44	12	ENSMUST00000030030.15, ENSMUST00000164866.2, ENSMUST00000132911.2, ENSMUST00000155750.2	Tex10
ENSMUSG00000028345.16	E023	22.9282	0.10582	0.00972397	0.921448	1	4.23979	4.22185	-0.0138729	chr4	48469997	48470072	76	-	46	43	4	16	25	24	ENSMUST00000030030.15, ENSMUST00000132911.2, ENSMUST00000164866.2	Tex10
ENSMUSG00000028345.16	E025	14.5785	0.933743	0.00842522	0.926866	1	3.73401	3.11662	-0.567368	chr4	48473266	48473343	78	-	20	36	0	10	2	24	ENSMUST00000030030.15, ENSMUST00000132911.2, ENSMUST00000164866.2	Tex10
ENSMUSG00000028345.16	E026	7.36809	1.52114	0.531223	0.466093	1	2.80236	2.14942	-0.800744	chr4	48473344	48473422	79	-	0	27	0	8	0	12	ENSMUST00000030030.15, ENSMUST00000164866.2	Tex10
ENSMUSG00000028347.15	E001	14.3622	0.950075	0.00381005	0.950781	1	3.2746	3.69103	0.376854	chr4	48585174	48585364	191	+	14	65	0	14	43	0	ENSMUST00000030032.13	Tmeff1
ENSMUSG00000028347.15	E002	29.5882	0.444893	0.216698	0.641567	1	4.8015	4.71233	-0.0631499	chr4	48585365	48585550	186	+	58	72	0	47	44	15	ENSMUST00000030032.13, ENSMUST00000123476.8	Tmeff1
ENSMUSG00000028347.15	E003	49.7357	0.0463982	0.27249	0.601666	1	5.71248	6.07193	0.220532	chr4	48585551	48585641	91	+	79	90	22	69	68	23	ENSMUST00000030032.13, ENSMUST00000123476.8, ENSMUST00000130834.8	Tmeff1
ENSMUSG00000028347.15	E004	95.347	0.102358	0.0768191	0.781655	1	7.17236	7.76432	0.31901	chr4	48604581	48604690	110	+	84	122	83	116	118	49	ENSMUST00000030032.13, ENSMUST00000123476.8, ENSMUST00000130834.8	Tmeff1
ENSMUSG00000028347.15	E005	107.426	0.0417097	0.00490732	0.944152	1	7.73634	7.79884	0.0330617	chr4	48610413	48610542	130	+	116	142	71	114	170	67	ENSMUST00000030032.13, ENSMUST00000123476.8, ENSMUST00000130834.8	Tmeff1
ENSMUSG00000028347.15	E006	42.4411	0.422169	1.15198	0.283135	1	5.96813	4.89	-0.698625	chr4	48614957	48614983	27	+	47	98	0	44	101	34	ENSMUST00000030032.13, ENSMUST00000123476.8, ENSMUST00000130834.8	Tmeff1
ENSMUSG00000028347.15	E007	33.687	0.253194	3.68924	0.0547647	1	5.77265	3.78104	-1.42373	chr4	48617232	48617234	3	+	29	47	0	39	83	36	ENSMUST00000130834.8	Tmeff1
ENSMUSG00000028347.15	E008	113.089	0.0194969	2.9857	0.0840028	1	8.28209	7.55831	-0.379736	chr4	48617235	48617331	97	+	123	192	35	132	204	88	ENSMUST00000030032.13, ENSMUST00000123476.8, ENSMUST00000130834.8	Tmeff1
ENSMUSG00000028347.15	E009	130.686	0.0173912	0.797687	0.371786	1	8.51937	8.20505	-0.16112	chr4	48636840	48636933	94	+	145	245	49	145	238	87	ENSMUST00000030032.13, ENSMUST00000123476.8, ENSMUST00000130834.8	Tmeff1
ENSMUSG00000028347.15	E010	128.92	0.0166411	0.111979	0.737902	1	8.37564	8.30653	-0.0354603	chr4	48636934	48636988	55	+	154	247	52	143	227	79	ENSMUST00000030032.13, ENSMUST00000141720.2, ENSMUST00000123476.8, ENSMUST00000130834.8	Tmeff1
ENSMUSG00000028347.15	E011	143.284	0.0224639	0.34295	0.558131	1	8.44318	8.81835	0.189929	chr4	48638980	48639045	66	+	182	301	62	156	188	96	ENSMUST00000030032.13, ENSMUST00000141720.2, ENSMUST00000123476.8, ENSMUST00000130834.8	Tmeff1
ENSMUSG00000028347.15	E012	158.594	0.0755779	0.395283	0.529536	1	9.18619	8.54995	-0.318875	chr4	48650295	48650418	124	+	215	260	44	160	185	166	ENSMUST00000030032.13, ENSMUST00000141720.2, ENSMUST00000123476.8, ENSMUST00000130834.8	Tmeff1
ENSMUSG00000028347.15	E013	156.512	0.0886382	0.248226	0.618327	1	9.01672	8.76139	-0.127834	chr4	48658774	48658932	159	+	265	298	31	161	275	112	ENSMUST00000030032.13, ENSMUST00000141720.2, ENSMUST00000123476.8, ENSMUST00000130834.8	Tmeff1
ENSMUSG00000028347.15	E015	147.589	0.0364514	0.104132	0.746927	1	8.79552	8.58839	-0.104568	chr4	48662001	48662085	85	+	223	209	59	119	273	114	ENSMUST00000030032.13, ENSMUST00000123476.8, ENSMUST00000130834.8	Tmeff1
ENSMUSG00000028347.15	E016	288.617	0.0141916	1.53943	0.214703	1	10.4229	10.9456	0.247233	chr4	48662086	48662470	385	+	392	488	163	260	459	174	ENSMUST00000030032.13, ENSMUST00000130834.8	Tmeff1
ENSMUSG00000028347.15	E017	336.081	0.0477971	1.17511	0.278355	1	10.7457	11.5901	0.395182	chr4	48662471	48663131	661	+	401	556	235	313	557	161	ENSMUST00000030032.13	Tmeff1
ENSMUSG00000028351.6	E001	1649.83	0.0355316	0.165336	0.684291	1	16.1975	16.3045	0.0474795	chr4	68679751	68681383	1633	-	2450	3132	898	1633	2623	784	ENSMUST00000030036.6	Brinp1
ENSMUSG00000028351.6	E002	263.034	0.014641	0.546092	0.459919	1	10.3038	10.6114	0.146267	chr4	68711062	68711284	223	-	423	608	117	296	372	110	ENSMUST00000030036.6	Brinp1
ENSMUSG00000028351.6	E003	102.23	0.04552	0.0630107	0.801799	1	7.83422	7.59997	-0.124287	chr4	68714191	68716924	2734	-	168	194	41	73	195	62	ENSMUST00000156773.2	Brinp1
ENSMUSG00000028351.6	E004	281.021	0.0191546	0.161011	0.688227	1	10.7283	10.5825	-0.0689917	chr4	68716925	68717161	237	-	464	592	103	316	388	159	ENSMUST00000156773.2, ENSMUST00000030036.6	Brinp1
ENSMUSG00000028351.6	E006	113.324	0.0819985	0.0961035	0.756557	1	8.09458	7.89764	-0.102859	chr4	68745053	68745158	106	-	202	261	28	101	137	88	ENSMUST00000140572.2, ENSMUST00000156773.2, ENSMUST00000030036.6	Brinp1
ENSMUSG00000028351.6	E007	86.7053	0.108988	1.22367	0.268641	1	7.81894	6.6177	-0.658977	chr4	68747523	68747595	73	-	100	179	20	81	101	94	ENSMUST00000140572.2, ENSMUST00000156773.2, ENSMUST00000030036.6	Brinp1
ENSMUSG00000028351.6	E008	76.0403	0.0570988	0.878015	0.348746	1	6.55181	7.19315	0.360401	chr4	68747596	68747692	97	-	101	152	57	87	97	23	ENSMUST00000156773.2, ENSMUST00000030036.6	Brinp1
ENSMUSG00000028351.6	E009	205.376	0.0218779	0.0569355	0.811407	1	9.6457	9.72511	0.0386166	chr4	68759454	68759644	191	-	321	385	108	256	258	96	ENSMUST00000156773.2, ENSMUST00000030036.6	Brinp1
ENSMUSG00000028351.6	E010	223.101	0.0572201	0.681002	0.409242	1	10.2044	9.71904	-0.234049	chr4	68822974	68823241	268	-	359	524	53	282	338	120	ENSMUST00000030036.6	Brinp1
ENSMUSG00000028351.6	E011	123.257	0.180018	0.00948726	0.922407	1	8.19865	8.28834	0.0462392	chr4	68872251	68872634	384	-	248	342	18	191	171	34	ENSMUST00000030036.6	Brinp1
ENSMUSG00000028354.14	E001	177.068	0.142343	0.169858	0.680238	1	9.50348	9.05058	-0.223369	chr1	174329391	174331157	1767	+	331	445	22	325	203	66	ENSMUST00000030039.13	Fmn2
ENSMUSG00000028354.14	E002	35.0645	0.388308	1.73774	0.187425	1	4.68675	5.45561	0.521187	chr1	174364611	174364777	167	+	65	88	18	70	26	0	ENSMUST00000030039.13, ENSMUST00000191821.2	Fmn2
ENSMUSG00000028354.14	E003	64.705	0.0895723	0.294626	0.587271	1	6.41289	6.56954	0.0907618	chr1	174409482	174409629	148	+	77	145	37	100	50	30	ENSMUST00000030039.13, ENSMUST00000191821.2	Fmn2
ENSMUSG00000028354.14	E005	45.4623	0.0717068	0.241491	0.623132	1	5.6525	5.71071	0.0365226	chr1	174420627	174420682	56	+	59	110	21	78	40	17	ENSMUST00000030039.13	Fmn2
ENSMUSG00000028354.14	E006	323.177	0.0350042	0.633243	0.426168	1	10.989	11.1891	0.0937909	chr1	174435948	174437373	1426	+	546	818	109	478	416	102	ENSMUST00000030039.13	Fmn2
ENSMUSG00000028354.14	E007	13.236	0.656662	0.0630354	0.801761	1	3.17879	3.52413	0.322699	chr1	174437374	174437374	1	+	36	40	0	21	22	0	ENSMUST00000030039.13, ENSMUST00000195300.2	Fmn2
ENSMUSG00000028354.14	E008	58.4061	0.604529	0.263274	0.60788	1	6.23873	6.3126	0.0436309	chr1	174437375	174437518	144	+	118	161	9	106	103	0	ENSMUST00000030039.13, ENSMUST00000195300.2, ENSMUST00000195621.2	Fmn2
ENSMUSG00000028354.14	E009	55.5716	0.59681	0.162275	0.687071	1	6.28348	6.03465	-0.148616	chr1	174440073	174440114	42	+	104	141	9	105	109	0	ENSMUST00000030039.13, ENSMUST00000195300.2, ENSMUST00000195621.2	Fmn2
ENSMUSG00000028354.14	E010	74.4841	0.413291	0.718342	0.396688	1	6.62756	7.10873	0.27042	chr1	174440115	174440217	103	+	146	203	22	114	131	1	ENSMUST00000030039.13, ENSMUST00000195300.2, ENSMUST00000195621.2, ENSMUST00000191971.2	Fmn2
ENSMUSG00000028354.14	E012	75.3166	0.0291014	6.60918e-05	0.993514	1	6.98032	6.91762	-0.0350133	chr1	174474672	174474759	88	+	126	176	22	86	103	43	ENSMUST00000030039.13, ENSMUST00000191971.2	Fmn2
ENSMUSG00000028354.14	E013	77.9753	0.188533	0.428983	0.512488	1	7.24151	6.77291	-0.260616	chr1	174494209	174494270	62	+	152	193	6	76	116	56	ENSMUST00000030039.13, ENSMUST00000191971.2	Fmn2
ENSMUSG00000028354.14	E014	84.7382	0.545827	0.754534	0.385045	1	7.61543	6.78689	-0.454683	chr1	174521753	174521844	92	+	168	205	0	118	137	47	ENSMUST00000191971.2, ENSMUST00000195621.2, ENSMUST00000030039.13	Fmn2
ENSMUSG00000028354.14	E015	52.3202	0.413098	0.917216	0.338207	1	6.46847	5.53212	-0.568885	chr1	174521998	174522049	52	+	97	122	0	83	92	25	ENSMUST00000191971.2, ENSMUST00000195621.2, ENSMUST00000030039.13	Fmn2
ENSMUSG00000028354.14	E016	31.0434	0.730739	9.91404e-06	0.997488	1	5.0992	4.62822	-0.328467	chr1	174522050	174522127	78	+	59	82	1	58	71	0	ENSMUST00000030039.13, ENSMUST00000191971.2	Fmn2
ENSMUSG00000028354.14	E017	44.6001	0.151765	0.779143	0.377403	1	6.07408	5.29296	-0.490677	chr1	174523152	174523298	147	+	49	134	4	76	90	13	ENSMUST00000030039.13, ENSMUST00000191971.2	Fmn2
ENSMUSG00000028354.14	E018	36.0941	0.409717	1.29769	0.254635	1	5.54392	4.81963	-0.483619	chr1	174526335	174526394	60	+	22	143	0	66	59	13	ENSMUST00000030039.13, ENSMUST00000191971.2	Fmn2
ENSMUSG00000028354.14	E019	93.4471	0.606045	0.421196	0.516341	1	7.70422	7.24314	-0.248359	chr1	174527122	174527242	121	+	175	276	0	134	178	29	ENSMUST00000030039.13, ENSMUST00000191971.2	Fmn2
ENSMUSG00000028354.14	E022	85.9915	0.167642	0.575403	0.44812	1	6.88491	7.61804	0.400866	chr1	174547411	174547503	93	+	183	273	16	107	142	11	ENSMUST00000030039.13, ENSMUST00000193905.2	Fmn2
ENSMUSG00000028354.14	E023	59.4039	0.0418947	0.431391	0.511307	1	6.19595	6.57691	0.222814	chr1	174571821	174571872	52	+	91	187	16	77	80	20	ENSMUST00000030039.13, ENSMUST00000193905.2	Fmn2
ENSMUSG00000028354.14	E024	144.971	0.0286515	2.79961	0.0942871	1	8.34049	8.99329	0.330008	chr1	174618824	174618973	150	+	229	329	83	168	192	45	ENSMUST00000030039.13, ENSMUST00000193905.2	Fmn2
ENSMUSG00000028354.14	E025	151.635	0.0213421	0.554597	0.456445	1	9.08069	8.57785	-0.252403	chr1	174647520	174647601	82	+	207	323	54	171	239	91	ENSMUST00000030039.13, ENSMUST00000193905.2	Fmn2
ENSMUSG00000028354.14	E026	152.024	0.0921837	0.016283	0.898462	1	8.81093	8.76638	-0.0223976	chr1	174648785	174648837	53	+	171	270	100	151	187	97	ENSMUST00000030039.13, ENSMUST00000193905.2	Fmn2
ENSMUSG00000028354.14	E027	1218.61	0.104528	0.0532969	0.817423	1	15.4846	15.0561	-0.191039	chr1	174648838	174650295	1458	+	1494	2259	633	1171	2122	693	ENSMUST00000030039.13	Fmn2
ENSMUSG00000028356.5	E007	6.74856	12	7.78044e-13	0.999999	1	0.236522	0.236522	6.28528e-06	chr4	63068565	63068681	117	-	0	0	0	0	0	22	ENSMUST00000030041.5	Ambp
ENSMUSG00000028356.5	E008	6.74856	12	7.78044e-13	0.999999	1	0.236522	0.236521	-6.2853e-06	chr4	63069691	63069767	77	-	0	0	0	0	0	22	ENSMUST00000030041.5	Ambp
ENSMUSG00000028358.16	E004	4.07292	0.415954	0.424583	0.514659	1	2.35573	1.61198	-1.12707	chr4	62979758	62979801	44	+	7	7	0	8	13	0	ENSMUST00000030043.13, ENSMUST00000064814.6, ENSMUST00000107415.8	Zfp618
ENSMUSG00000028358.16	E005	8.41858	0.627073	0.0709159	0.790008	1	2.99753	2.49089	-0.564584	chr4	62998077	62998333	257	+	26	10	0	21	13	0	ENSMUST00000030043.13, ENSMUST00000064814.6, ENSMUST00000107415.8	Zfp618
ENSMUSG00000028358.16	E011	8.45104	0.636164	4.6856	0.0304164	1	1.26314	3.30483	2.87713	chr4	63013714	63013791	78	+	8	17	15	5	0	0	ENSMUST00000030043.13, ENSMUST00000064814.6, ENSMUST00000107415.8	Zfp618
ENSMUSG00000028358.16	E014	10.9707	0.874737	2.7377	0.098006	1	2.26792	3.46848	1.30093	chr4	63021751	63021840	90	+	10	22	15	17	0	0	ENSMUST00000030043.13, ENSMUST00000064814.6, ENSMUST00000107415.8	Zfp618
ENSMUSG00000028358.16	E015	16.7978	0.408066	1.49216	0.221881	1	3.33628	3.92728	0.517043	chr4	63033438	63033677	240	+	26	31	15	31	10	0	ENSMUST00000030043.13, ENSMUST00000107415.8	Zfp618
ENSMUSG00000028358.16	E022	5.74078	0.55532	0.366723	0.544796	1	2.76867	1.80923	-1.27573	chr4	63049345	63049446	102	+	5	14	0	19	9	0	ENSMUST00000064814.6, ENSMUST00000107415.8	Zfp618
ENSMUSG00000028358.16	E023	46.1799	0.400002	1.26883	0.259986	1	6.55035	4.82285	-1.09008	chr4	63050566	63052267	1702	+	74	93	0	113	58	19	ENSMUST00000064814.6, ENSMUST00000107415.8	Zfp618
ENSMUSG00000028358.16	E024	455.455	0.211794	0.3945	0.529943	1	12.4882	11.7735	-0.328732	chr4	63052268	63057945	5678	+	876	833	151	472	561	314	ENSMUST00000107415.8	Zfp618
ENSMUSG00000028360.11	E001	5.54655	0.320345	1.8116	0.178317	1	1.5376	2.60049	1.56443	chr3	153679073	153679435	363	+	13	6	7	3	6	0	ENSMUST00000089948.6	Slc44a5
ENSMUSG00000028360.11	E003	5.31346	0.211501	3.29549	0.0694704	1	1.39903	2.55212	1.78452	chr3	153877206	153877254	49	+	10	9	7	4	3	0	ENSMUST00000239250.2, ENSMUST00000089948.6	Slc44a5
ENSMUSG00000028360.11	E004	6.11141	0.263828	1.67658	0.19538	1	1.75106	2.6453	1.23348	chr3	153910695	153910768	74	+	5	17	7	8	3	0	ENSMUST00000239250.2, ENSMUST00000089948.6	Slc44a5
ENSMUSG00000028360.11	E006	7.69514	0.54726	0.0621862	0.803073	1	2.47978	2.77972	0.346686	chr3	153928397	153928481	85	+	24	19	0	16	8	0	ENSMUST00000128362.2, ENSMUST00000239250.2, ENSMUST00000089948.6	Slc44a5
ENSMUSG00000028360.11	E008	7.82799	0.74362	0.181318	0.670243	1	2.83826	2.42829	-0.473729	chr3	153939690	153939774	85	+	26	5	0	23	9	0	ENSMUST00000239250.2, ENSMUST00000089948.6	Slc44a5
ENSMUSG00000028360.11	E009	11.3548	0.439625	0.950607	0.329565	1	3.60078	2.49459	-1.13239	chr3	153944712	153944837	126	+	21	12	0	27	4	11	ENSMUST00000239250.2, ENSMUST00000089948.6	Slc44a5
ENSMUSG00000028360.11	E010	10.7132	0.12481	6.03366	0.0140356	1	3.65195	2.24167	-1.49869	chr3	153945922	153945982	61	+	8	17	0	19	18	11	ENSMUST00000239250.2, ENSMUST00000089948.6	Slc44a5
ENSMUSG00000028360.11	E011	11.5615	0.540526	5.98795	0.0144039	1	3.98667	1.84948	-2.35186	chr3	153948748	153948871	124	+	0	19	0	29	18	11	ENSMUST00000239250.2, ENSMUST00000089948.6	Slc44a5
ENSMUSG00000028360.11	E012	5.30916	0.443979	0.152418	0.696235	1	2.07953	2.37836	0.402019	chr3	153949167	153949250	84	+	11	20	0	12	4	0	ENSMUST00000239250.2, ENSMUST00000089948.6	Slc44a5
ENSMUSG00000028360.11	E013	5.33818	0.632297	0.0277577	0.86768	1	2.17881	2.27619	0.13092	chr3	153953342	153953454	113	+	3	27	0	13	5	0	ENSMUST00000239250.2, ENSMUST00000089948.6	Slc44a5
ENSMUSG00000028360.11	E014	8.33246	0.688144	0.0919384	0.761727	1	2.7049	2.75455	0.055443	chr3	153956585	153956716	132	+	5	41	0	17	13	0	ENSMUST00000239250.2, ENSMUST00000089948.6	Slc44a5
ENSMUSG00000028360.11	E015	10.4267	0.654883	0.0795871	0.777858	1	3.19465	2.84682	-0.355501	chr3	153959278	153959377	100	+	13	35	0	22	22	0	ENSMUST00000239250.2, ENSMUST00000089948.6	Slc44a5
ENSMUSG00000028360.11	E016	10.8262	0.674873	0.00639602	0.936257	1	3.09119	3.04772	-0.0437658	chr3	153962136	153962228	93	+	15	41	0	29	9	0	ENSMUST00000239250.2, ENSMUST00000089948.6	Slc44a5
ENSMUSG00000028360.11	E018	12.2702	1.39348	0.980678	0.322032	1	3.00881	3.40537	0.384891	chr3	153963385	153963472	88	+	27	45	0	34	0	0	ENSMUST00000144677.2, ENSMUST00000239250.2, ENSMUST00000089948.6	Slc44a5
ENSMUSG00000028360.11	E019	27.6342	0.158398	1.41012	0.235037	1	4.24249	4.97496	0.531765	chr3	153963884	153964146	263	+	61	70	10	53	10	6	ENSMUST00000144677.2, ENSMUST00000239250.2, ENSMUST00000089948.6	Slc44a5
ENSMUSG00000028360.11	E020	9.72051	0.849917	1.1609	0.28128	1	2.16791	3.44961	1.41876	chr3	153964613	153964707	95	+	23	51	0	16	1	0	ENSMUST00000144677.2, ENSMUST00000239250.2, ENSMUST00000089948.6	Slc44a5
ENSMUSG00000028360.11	E021	17.0042	0.77765	3.43702	0.0637504	1	2.85028	4.33848	1.32794	chr3	153966922	153967025	104	+	16	63	14	30	0	0	ENSMUST00000144677.2, ENSMUST00000239250.2, ENSMUST00000089948.6	Slc44a5
ENSMUSG00000028360.11	E022	13.4279	0.677882	3.70571	0.0542266	1	2.36174	3.99027	1.62566	chr3	153968521	153968594	74	+	14	43	14	20	0	0	ENSMUST00000144677.2, ENSMUST00000239250.2, ENSMUST00000089948.6	Slc44a5
ENSMUSG00000028360.11	E023	12.0825	0.639106	3.71819	0.0538228	1	2.24873	3.78902	1.60663	chr3	153969629	153969699	71	+	22	22	14	18	0	0	ENSMUST00000144677.2, ENSMUST00000239250.2, ENSMUST00000089948.6	Slc44a5
ENSMUSG00000028360.11	E024	9.48195	0.903149	0.00047697	0.982576	1	2.98172	2.72472	-0.276067	chr3	153969820	153969908	89	+	24	18	0	24	0	5	ENSMUST00000144677.2, ENSMUST00000239250.2, ENSMUST00000089948.6	Slc44a5
ENSMUSG00000028360.11	E025	13.397	0.335184	0.324065	0.569175	1	3.70904	3.03304	-0.630028	chr3	153971096	153971180	85	+	22	30	0	38	8	5	ENSMUST00000144677.2, ENSMUST00000239250.2, ENSMUST00000089948.6	Slc44a5
ENSMUSG00000028360.11	E026	114.938	0.0696886	0.681963	0.408912	1	7.7866	8.29044	0.262585	chr3	153973314	153975033	1720	+	175	277	57	183	142	22	ENSMUST00000144677.2, ENSMUST00000239250.2	Slc44a5
ENSMUSG00000028360.11	E027	77.7011	0.0299305	2.65663	0.103119	1	7.37983	6.68699	-0.3847	chr3	153975034	153975619	586	+	102	163	23	124	125	35	ENSMUST00000144677.2	Slc44a5
ENSMUSG00000028360.11	E028	418.286	0.141423	0.194595	0.659119	1	11.8548	11.8631	0.00380402	chr3	153975620	153977359	1740	+	586	736	236	428	557	251	ENSMUST00000144677.2, ENSMUST00000089948.6	Slc44a5
ENSMUSG00000028364.16	E001	24.629	0.86223	0.204577	0.651051	1	3.55935	5.06302	1.1559	chr4	63878022	63878780	759	-	34	17	32	27	36	0	ENSMUST00000107372.8, ENSMUST00000107377.10, ENSMUST00000030056.12	Tnc
ENSMUSG00000028364.16	E002	3.77	1.05248	0.00300542	0.95628	1	1.80893	1.96138	0.239786	chr4	63880224	63880387	164	-	4	16	0	5	10	0	ENSMUST00000107372.8, ENSMUST00000107377.10, ENSMUST00000030056.12	Tnc
ENSMUSG00000028364.16	E003	6.43592	0.376682	0.312441	0.576186	1	2.56126	2.028	-0.700386	chr4	63882835	63882996	162	-	4	16	0	4	5	11	ENSMUST00000107372.8, ENSMUST00000107377.10, ENSMUST00000030056.12	Tnc
ENSMUSG00000028364.16	E005	8.3831	0.987599	2.23745	0.134703	1	3.37126	1.27612	-2.90949	chr4	63884748	63884899	152	-	7	0	0	1	12	20	ENSMUST00000107372.8, ENSMUST00000107377.10, ENSMUST00000030056.12	Tnc
ENSMUSG00000028364.16	E006	10.138	0.630283	2.01395	0.155859	1	1.66274	3.74544	2.46594	chr4	63885454	63885586	133	-	10	6	20	1	12	0	ENSMUST00000107372.8, ENSMUST00000107377.10, ENSMUST00000030056.12	Tnc
ENSMUSG00000028364.16	E018	11.6608	1.0864	5.53076	0.018685	1	4.09985	0.0102311	-17.4762	chr4	63924483	63924746	264	-	0	0	0	8	0	34	ENSMUST00000107372.8, ENSMUST00000107377.10, ENSMUST00000030056.12	Tnc
ENSMUSG00000028364.16	E020	3.60187	1.02879	0.386085	0.534365	1	2.17282	1.30522	-1.50371	chr4	63925919	63926104	186	-	3	5	0	14	6	0	ENSMUST00000107372.8, ENSMUST00000107377.10, ENSMUST00000030056.12	Tnc
ENSMUSG00000028364.16	E021	20.4388	0.169756	0.169636	0.680435	1	3.74838	3.93093	0.152346	chr4	63926851	63927120	270	-	6	33	18	5	10	28	ENSMUST00000107372.8, ENSMUST00000107377.10, ENSMUST00000030056.12	Tnc
ENSMUSG00000028364.16	E023	17.11	0.546214	3.07333	0.0795861	1	3.1406	4.0856	0.83293	chr4	63931305	63931461	157	-	9	32	18	1	0	22	ENSMUST00000107372.8, ENSMUST00000107377.10, ENSMUST00000107371.2, ENSMUST00000030056.12	Tnc
ENSMUSG00000028364.16	E024	7.22493	0.903753	5.2193	0.0223375	1	0.00955557	3.45489	17.1268	chr4	63932166	63932281	116	-	0	10	18	0	0	0	ENSMUST00000107372.8, ENSMUST00000107377.10, ENSMUST00000107371.2, ENSMUST00000030056.12	Tnc
ENSMUSG00000028364.16	E026	23.506	0.310269	0.631145	0.426936	1	4.21839	4.02204	-0.154947	chr4	63935068	63936477	1410	-	8	4	27	10	13	32	ENSMUST00000107372.8, ENSMUST00000107377.10, ENSMUST00000107371.2, ENSMUST00000030056.12	Tnc
ENSMUSG00000028367.6	E001	1111.1	0.00691544	0.369339	0.543365	1	14.8849	14.9957	0.0495132	chr4	57943373	57943967	595	-	1477	1613	737	957	1869	620	ENSMUST00000030051.6	Txn1
ENSMUSG00000028367.6	E002	745.482	0.0169398	0.997705	0.317866	1	13.4719	13.8629	0.176447	chr4	57945147	57945212	66	-	919	1159	543	593	1370	346	ENSMUST00000030051.6	Txn1
ENSMUSG00000028367.6	E003	808.451	0.0440907	0.614249	0.433193	1	13.7057	14.1745	0.211084	chr4	57950839	57950898	60	-	1058	1240	582	712	1590	294	ENSMUST00000030051.6	Txn1
ENSMUSG00000028367.6	E004	1043.95	0.0141912	0.568604	0.450814	1	14.9178	14.5761	-0.152888	chr4	57951797	57951901	105	-	1274	1551	604	860	1790	721	ENSMUST00000030051.6	Txn1
ENSMUSG00000028367.6	E005	806.081	0.0299893	1.3687	0.242035	1	14.2683	13.5368	-0.329434	chr4	57956187	57956411	225	-	948	1103	430	677	1309	659	ENSMUST00000030051.6	Txn1
ENSMUSG00000028369.16	E005	9.20347	0.502258	0.0298392	0.862856	1	2.7867	2.49005	-0.341863	chr4	58049110	58049280	171	-	4	3	10	0	9	13	ENSMUST00000042850.9	Svep1
ENSMUSG00000028369.16	E006	8.38734	0.794622	1.14153	0.285329	1	2.47761	2.61937	0.168443	chr4	58053119	58053295	177	-	4	5	10	0	0	13	ENSMUST00000042850.9	Svep1
ENSMUSG00000028369.16	E011	3.37192	1.87941	1.00667	0.315702	1	0.928064	2.29002	2.6543	chr4	58068357	58071139	2783	-	5	26	0	3	0	0	ENSMUST00000042850.9	Svep1
ENSMUSG00000028373.17	E001	450.745	0.0766518	0.260092	0.610057	1	11.9249	12.2458	0.147693	chr4	65299040	65299926	887	-	671	936	251	365	808	191	ENSMUST00000068214.11, ENSMUST00000084496.3	Astn2
ENSMUSG00000028373.17	E002	131.782	0.625363	1.19597	0.274128	1	9.01888	7.73462	-0.658566	chr4	65313308	65313491	184	-	221	323	0	182	282	62	ENSMUST00000068214.11, ENSMUST00000084496.3	Astn2
ENSMUSG00000028373.17	E003	113.291	0.0600683	0.690264	0.406074	1	8.27585	7.82643	-0.234054	chr4	65315195	65315295	101	-	209	263	20	159	203	41	ENSMUST00000068214.11, ENSMUST00000084496.3	Astn2
ENSMUSG00000028373.17	E004	107.324	0.0692545	0.529152	0.466964	1	8.11212	7.68194	-0.225923	chr4	65353389	65353530	142	-	214	232	19	164	177	37	ENSMUST00000068214.11, ENSMUST00000084496.3	Astn2
ENSMUSG00000028373.17	E005	108.976	0.165565	0.440737	0.506767	1	8.05249	7.74703	-0.160384	chr4	65459176	65459324	149	-	215	283	11	145	115	68	ENSMUST00000068214.11, ENSMUST00000084496.3	Astn2
ENSMUSG00000028373.17	E006	96.7369	0.250005	0.724031	0.394825	1	7.80865	7.33151	-0.255467	chr4	65460888	65461021	134	-	173	274	5	98	132	70	ENSMUST00000068214.11, ENSMUST00000084496.3	Astn2
ENSMUSG00000028373.17	E007	116.291	0.0733983	0.876534	0.349153	1	7.62845	8.3966	0.401003	chr4	65499777	65500042	266	-	150	267	81	96	182	40	ENSMUST00000068214.11, ENSMUST00000084496.3	Astn2
ENSMUSG00000028373.17	E008	63.6166	0.211939	1.09565	0.295222	1	6.08739	6.83545	0.434896	chr4	65562935	65563114	180	-	130	155	28	82	108	3	ENSMUST00000068214.11, ENSMUST00000084496.3	Astn2
ENSMUSG00000028373.17	E009	47.0023	0.113172	0.115084	0.734428	1	5.6882	5.89473	0.128058	chr4	65566492	65566596	105	-	120	73	17	62	84	8	ENSMUST00000068214.11, ENSMUST00000084496.3	Astn2
ENSMUSG00000028373.17	E010	58.0864	0.0386547	0.0188147	0.890899	1	6.37862	6.20278	-0.103721	chr4	65570100	65570224	125	-	79	121	29	75	104	17	ENSMUST00000068214.11, ENSMUST00000084496.3	Astn2
ENSMUSG00000028373.17	E011	74.0201	0.0211759	4.52691	0.0333658	1	7.38434	6.47059	-0.5116	chr4	65647558	65647746	189	-	92	157	20	95	148	38	ENSMUST00000068214.11, ENSMUST00000084496.3	Astn2
ENSMUSG00000028373.17	E012	52.2263	0.0831041	0.378733	0.538282	1	6.19641	5.80744	-0.235979	chr4	65664536	65664702	167	-	95	103	13	60	58	40	ENSMUST00000068214.11, ENSMUST00000084496.3	Astn2
ENSMUSG00000028373.17	E013	45.7213	0.123742	0.0903716	0.763705	1	5.8153	5.52508	-0.182382	chr4	65712716	65712866	151	-	67	108	13	40	45	42	ENSMUST00000068214.11, ENSMUST00000084496.3	Astn2
ENSMUSG00000028373.17	E014	27.3039	0.0535149	0.416403	0.518737	1	4.31085	4.8437	0.388483	chr4	65829897	65830034	138	-	39	82	11	24	31	15	ENSMUST00000068214.11, ENSMUST00000084496.3	Astn2
ENSMUSG00000028373.17	E015	21.9806	0.316373	1.37556	0.240859	1	3.81664	4.49977	0.536216	chr4	65830798	65830872	75	-	35	65	11	43	16	0	ENSMUST00000068214.11, ENSMUST00000084496.3	Astn2
ENSMUSG00000028373.17	E016	15.8373	0.776461	0.0399379	0.841602	1	3.73256	3.53316	-0.174101	chr4	65831950	65832034	85	-	33	45	0	45	11	0	ENSMUST00000068214.11, ENSMUST00000084496.3	Astn2
ENSMUSG00000028373.17	E017	21.5534	0.936179	0.356448	0.550485	1	3.88308	4.379	0.390897	chr4	65868364	65868531	168	-	49	80	0	53	7	0	ENSMUST00000068214.11, ENSMUST00000084496.3	Astn2
ENSMUSG00000028373.17	E018	16.6472	0.748033	0.349568	0.554358	1	3.14751	4.1481	0.875458	chr4	65910525	65910671	147	-	39	75	0	29	10	0	ENSMUST00000068214.11, ENSMUST00000084496.3	Astn2
ENSMUSG00000028373.17	E019	43.7109	0.153683	1.77357	0.18294	1	4.97994	6.05047	0.686478	chr4	65977367	65977474	108	-	59	109	34	57	49	4	ENSMUST00000068214.11, ENSMUST00000084496.3	Astn2
ENSMUSG00000028373.17	E020	20.5344	0.248849	0.807843	0.368759	1	3.79313	4.30681	0.411279	chr4	66037294	66037449	156	-	30	54	12	32	29	0	ENSMUST00000068214.11	Astn2
ENSMUSG00000028373.17	E021	74.9688	0.254998	0.374098	0.540779	1	6.80953	6.96452	0.0869565	chr4	66103361	66103745	385	-	76	180	45	143	99	5	ENSMUST00000068214.11, ENSMUST00000084496.3	Astn2
ENSMUSG00000028373.17	E022	36.0931	0.208495	2.05986	0.151224	1	4.2048	5.73928	1.05997	chr4	66184430	66184617	188	-	60	71	34	30	12	17	ENSMUST00000068214.11, ENSMUST00000084496.3	Astn2
ENSMUSG00000028373.17	E023	34.1211	0.0954719	0.396974	0.528656	1	4.69713	5.33087	0.432789	chr4	66322120	66322720	601	-	69	94	10	27	30	23	ENSMUST00000068214.11, ENSMUST00000084496.3	Astn2
ENSMUSG00000028378.7	E001	33.2182	0.0435852	0.0450335	0.831942	1	4.929	4.66822	-0.183546	chr4	58965439	58966763	1325	-	31	21	33	27	74	13	ENSMUST00000030069.7	Ptgr1
ENSMUSG00000028378.7	E002	25.5628	0.328189	0.208451	0.647984	1	4.26127	4.57908	0.237678	chr4	58968759	58968877	119	-	23	16	28	34	59	0	ENSMUST00000030069.7	Ptgr1
ENSMUSG00000028378.7	E003	14.2011	0.444659	2.58283	0.108028	1	4.20239	2.2451	-1.94585	chr4	58970991	58971099	109	-	17	7	0	27	46	8	ENSMUST00000030069.7	Ptgr1
ENSMUSG00000028378.7	E004	14.3061	0.668347	0.373783	0.540949	1	3.92275	2.80739	-1.04672	chr4	58973535	58973690	156	-	24	17	0	11	43	12	ENSMUST00000030069.7	Ptgr1
ENSMUSG00000028378.7	E005	24.8645	0.0809366	0.70999	0.399447	1	4.72524	3.87065	-0.654508	chr4	58975861	58975978	118	-	24	22	15	23	70	12	ENSMUST00000030069.7	Ptgr1
ENSMUSG00000028378.7	E006	29.5607	0.314306	0.949732	0.329788	1	4.08477	5.24784	0.838917	chr4	58978014	58978181	168	-	22	23	41	37	45	0	ENSMUST00000030069.7	Ptgr1
ENSMUSG00000028378.7	E007	6.24585	0.432247	0.603497	0.437247	1	2.04467	2.56059	0.675243	chr4	58981827	58981883	57	-	3	16	6	11	6	0	ENSMUST00000030069.7	Ptgr1
ENSMUSG00000028378.7	E008	13.058	0.30832	2.53961	0.111022	1	1.9588	4.0531	2.23503	chr4	58982880	58982925	46	-	3	13	27	7	9	0	ENSMUST00000030069.7	Ptgr1
ENSMUSG00000028378.7	E009	19.594	0.42674	0.170479	0.679686	1	2.86274	4.60544	1.51246	chr4	58984744	58984859	116	-	4	8	37	5	9	12	ENSMUST00000030069.7	Ptgr1
ENSMUSG00000028378.7	E010	8.49615	0.857248	0.0719055	0.788582	1	2.54789	2.61384	0.0774575	chr4	58987038	58987119	82	-	3	4	10	4	0	12	ENSMUST00000030069.7	Ptgr1
ENSMUSG00000028381.9	E001	7.55734	0.187285	0.842021	0.35882	1	2.177	3.03673	1.00933	chr4	59189257	59189557	301	+	24	19	1	11	5	2	ENSMUST00000030074.8	Ugcg
ENSMUSG00000028381.9	E002	27.7388	0.654258	0.0171104	0.895928	1	4.41293	4.86925	0.329215	chr4	59189558	59189741	184	+	74	71	0	66	22	2	ENSMUST00000133996.2, ENSMUST00000030074.8	Ugcg
ENSMUSG00000028381.9	E003	61.5811	0.52315	0.453168	0.500834	1	6.45919	6.33124	-0.0747599	chr4	59207761	59207902	142	+	144	134	0	109	64	32	ENSMUST00000133996.2, ENSMUST00000030074.8	Ugcg
ENSMUSG00000028381.9	E005	60.9398	0.465327	0.918594	0.337845	1	6.65447	6.03752	-0.362285	chr4	59211876	59211978	103	+	113	135	0	94	117	29	ENSMUST00000133996.2, ENSMUST00000030074.8, ENSMUST00000128227.2	Ugcg
ENSMUSG00000028381.9	E008	70.0744	0.28117	0.896135	0.34382	1	6.94808	6.47695	-0.268046	chr4	59213159	59213260	102	+	139	148	2	112	118	34	ENSMUST00000155153.2, ENSMUST00000030074.8, ENSMUST00000128227.2	Ugcg
ENSMUSG00000028381.9	E009	58.012	0.316958	0.543145	0.461132	1	6.52949	5.95669	-0.339539	chr4	59213865	59213909	45	+	116	113	2	122	102	14	ENSMUST00000155153.2, ENSMUST00000030074.8, ENSMUST00000128227.2	Ugcg
ENSMUSG00000028381.9	E010	63.8366	0.438146	0.0534605	0.817148	1	6.43326	6.57455	0.0817714	chr4	59213910	59213977	68	+	143	159	2	119	111	8	ENSMUST00000030074.8, ENSMUST00000155153.2	Ugcg
ENSMUSG00000028381.9	E011	7.8986	0.602116	0.317027	0.5734	1	3.01294	2.1118	-1.07586	chr4	59213978	59214293	316	+	14	2	2	9	37	0	ENSMUST00000155153.2	Ugcg
ENSMUSG00000028381.9	E012	110.456	0.110876	0.247956	0.618518	1	7.60541	8.30145	0.364504	chr4	59217036	59217214	179	+	234	261	27	178	153	24	ENSMUST00000030074.8	Ugcg
ENSMUSG00000028381.9	E013	66.0168	0.0777007	0.132026	0.71634	1	6.52784	6.6892	0.0925652	chr4	59218495	59218581	87	+	131	144	11	94	78	38	ENSMUST00000030074.8	Ugcg
ENSMUSG00000028381.9	E014	131.164	0.145518	1.35114	0.245079	1	8.72038	8.00568	-0.366439	chr4	59219489	59219678	190	+	227	256	13	170	171	109	ENSMUST00000030074.8	Ugcg
ENSMUSG00000028381.9	E015	1528.45	0.239556	0.580051	0.446292	1	15.7269	16.2852	0.24793	chr4	59220223	59222833	2611	+	2284	2813	794	1584	2273	812	ENSMUST00000030074.8	Ugcg
ENSMUSG00000028382.16	E001	67.5919	0.156392	0.595149	0.440435	1	5.75975	7.24625	0.863137	chr4	59471868	59472047	180	-	78	79	78	51	73	28	ENSMUST00000030076.12	Ptbp3
ENSMUSG00000028382.16	E002	1427.13	0.0670623	0.43558	0.509264	1	15.7731	15.7935	0.00907087	chr4	59472048	59475258	3211	-	2370	2469	596	1563	2124	844	ENSMUST00000174586.8, ENSMUST00000030076.12	Ptbp3
ENSMUSG00000028382.16	E003	85.5596	0.0257595	0.023164	0.879031	1	7.12945	7.37962	0.136692	chr4	59475259	59475710	452	-	166	138	36	124	104	38	ENSMUST00000102883.11, ENSMUST00000174586.8, ENSMUST00000030076.12	Ptbp3
ENSMUSG00000028382.16	E004	130.541	0.0789737	0.04964	0.823691	1	8.42391	8.3546	-0.035478	chr4	59475711	59476582	872	-	238	263	33	200	102	88	ENSMUST00000174586.8, ENSMUST00000102883.11, ENSMUST00000173699.8, ENSMUST00000030076.12	Ptbp3
ENSMUSG00000028382.16	E005	46.1787	0.0396019	0.243499	0.62169	1	5.82381	5.60003	-0.139971	chr4	59476583	59476647	65	-	59	91	18	83	48	23	ENSMUST00000102883.11, ENSMUST00000174586.8, ENSMUST00000172768.8, ENSMUST00000173699.8, ENSMUST00000030076.12	Ptbp3
ENSMUSG00000028382.16	E006	77.7571	0.203054	0.399018	0.527597	1	6.7506	7.26269	0.284828	chr4	59476648	59476934	287	-	155	196	19	163	74	10	ENSMUST00000174586.8, ENSMUST00000102883.11, ENSMUST00000030076.12, ENSMUST00000172768.8, ENSMUST00000148331.9, ENSMUST00000173699.8	Ptbp3
ENSMUSG00000028382.16	E007	37.3899	0.887928	0.147584	0.700855	1	5.02132	5.47341	0.299046	chr4	59476935	59477015	81	-	79	121	1	93	28	0	ENSMUST00000174586.8, ENSMUST00000102883.11, ENSMUST00000030076.12, ENSMUST00000173268.8, ENSMUST00000172768.8, ENSMUST00000148331.9, ENSMUST00000173699.8	Ptbp3
ENSMUSG00000028382.16	E008	26.5265	0.892805	4.26605	0.0388812	1	3.57398	5.28075	1.28833	chr4	59477155	59477232	78	-	65	64	16	52	0	0	ENSMUST00000174586.8, ENSMUST00000102883.11, ENSMUST00000030076.12, ENSMUST00000173268.8, ENSMUST00000172768.8, ENSMUST00000148331.9, ENSMUST00000173699.8	Ptbp3
ENSMUSG00000028382.16	E009	60.8806	0.224439	1.65102	0.19882	1	5.4157	7.07326	0.986269	chr4	59481362	59481442	81	-	58	103	69	92	20	15	ENSMUST00000174586.8, ENSMUST00000102883.11, ENSMUST00000030076.12, ENSMUST00000173268.8, ENSMUST00000172768.8, ENSMUST00000148331.9, ENSMUST00000173699.8	Ptbp3
ENSMUSG00000028382.16	E010	55.6002	0.169002	1.36782	0.242186	1	5.10076	6.87623	1.08443	chr4	59481443	59481447	5	-	59	75	69	62	36	15	ENSMUST00000174586.8, ENSMUST00000172471.2, ENSMUST00000102883.11, ENSMUST00000030076.12, ENSMUST00000173268.8, ENSMUST00000172768.8, ENSMUST00000148331.9, ENSMUST00000173699.8	Ptbp3
ENSMUSG00000028382.16	E011	66.6157	0.158566	1.86848	0.171649	1	5.57772	7.32981	1.02309	chr4	59481448	59481578	131	-	73	109	75	87	40	15	ENSMUST00000174586.8, ENSMUST00000172471.2, ENSMUST00000102883.11, ENSMUST00000030076.12, ENSMUST00000173268.8, ENSMUST00000174748.8, ENSMUST00000172768.8, ENSMUST00000148331.9, ENSMUST00000173699.8	Ptbp3
ENSMUSG00000028382.16	E012	25.5888	0.0552486	1.38618	0.239052	1	4.78299	4.23953	-0.400533	chr4	59482545	59482637	93	-	34	50	6	39	50	12	ENSMUST00000174586.8, ENSMUST00000172471.2, ENSMUST00000102883.11, ENSMUST00000030076.12, ENSMUST00000173268.8, ENSMUST00000174748.8, ENSMUST00000172768.8, ENSMUST00000148331.9, ENSMUST00000173699.8	Ptbp3
ENSMUSG00000028382.16	E013	14.5202	0.1725	2.91829	0.0875806	1	3.96876	2.92315	-0.960456	chr4	59485339	59485372	34	-	13	31	0	22	29	12	ENSMUST00000174586.8, ENSMUST00000172471.2, ENSMUST00000102883.11, ENSMUST00000030076.12, ENSMUST00000173268.8, ENSMUST00000174748.8, ENSMUST00000172768.8, ENSMUST00000148331.9, ENSMUST00000173699.8	Ptbp3
ENSMUSG00000028382.16	E014	34.4492	0.26341	4.31677	0.0377384	1	5.88047	3.91293	-1.38044	chr4	59485607	59485731	125	-	27	62	0	58	67	31	ENSMUST00000174586.8, ENSMUST00000172471.2, ENSMUST00000102883.11, ENSMUST00000030076.12, ENSMUST00000173268.8, ENSMUST00000174748.8, ENSMUST00000172768.8, ENSMUST00000148331.9, ENSMUST00000173699.8	Ptbp3
ENSMUSG00000028382.16	E017	22.8406	0.239119	4.12377	0.0422847	1	4.98204	3.25106	-1.38491	chr4	59488111	59488188	78	-	14	44	0	53	30	19	ENSMUST00000174586.8, ENSMUST00000172471.2, ENSMUST00000102883.11, ENSMUST00000030076.12, ENSMUST00000174748.8, ENSMUST00000172768.8, ENSMUST00000148331.9, ENSMUST00000173699.8	Ptbp3
ENSMUSG00000028382.16	E018	17.0323	0.367233	1.94272	0.163374	1	4.36827	2.76679	-1.44136	chr4	59493186	59493188	3	-	12	29	0	26	10	26	ENSMUST00000174586.8, ENSMUST00000172471.2, ENSMUST00000102883.11, ENSMUST00000030076.12, ENSMUST00000174748.8, ENSMUST00000172768.8, ENSMUST00000148331.9, ENSMUST00000173699.8	Ptbp3
ENSMUSG00000028382.16	E019	22.4376	0.411039	1.50084	0.220542	1	4.83663	3.33115	-1.20828	chr4	59493189	59493238	50	-	18	45	0	38	12	30	ENSMUST00000174586.8, ENSMUST00000172471.2, ENSMUST00000102883.11, ENSMUST00000030076.12, ENSMUST00000134879.3, ENSMUST00000174748.8, ENSMUST00000172768.8, ENSMUST00000148331.9, ENSMUST00000173699.8	Ptbp3
ENSMUSG00000028382.16	E020	22.6125	0.326192	3.12866	0.0769269	1	4.97068	3.12273	-1.50223	chr4	59493239	59493285	47	-	13	41	0	40	19	30	ENSMUST00000174586.8, ENSMUST00000172471.2, ENSMUST00000102883.11, ENSMUST00000030076.12, ENSMUST00000134879.3, ENSMUST00000174748.8, ENSMUST00000172768.8, ENSMUST00000148331.9, ENSMUST00000173884.8, ENSMUST00000173699.8	Ptbp3
ENSMUSG00000028382.16	E021	18.0117	0.287333	0.692281	0.40539	1	4.03327	3.66251	-0.309045	chr4	59493286	59493360	75	-	21	56	0	32	21	11	ENSMUST00000174586.8, ENSMUST00000102883.11, ENSMUST00000030076.12, ENSMUST00000134879.3, ENSMUST00000174748.8, ENSMUST00000172768.8, ENSMUST00000148331.9, ENSMUST00000173884.8, ENSMUST00000173699.8	Ptbp3
ENSMUSG00000028382.16	E022	18.5155	0.904103	0.00279934	0.957805	1	3.80353	3.97686	0.143139	chr4	59494500	59494610	111	-	35	61	0	40	27	0	ENSMUST00000174586.8, ENSMUST00000102883.11, ENSMUST00000030076.12, ENSMUST00000134879.3, ENSMUST00000174748.8, ENSMUST00000172768.8, ENSMUST00000148331.9, ENSMUST00000173884.8, ENSMUST00000173699.8	Ptbp3
ENSMUSG00000028382.16	E024	29.7854	0.364603	1.2373	0.265993	1	4.15532	5.30364	0.820014	chr4	59501310	59501474	165	-	59	59	20	41	42	0	ENSMUST00000174586.8, ENSMUST00000151313.3, ENSMUST00000102883.11, ENSMUST00000030076.12, ENSMUST00000134879.3, ENSMUST00000174748.8, ENSMUST00000172768.8, ENSMUST00000148331.9, ENSMUST00000173884.8, ENSMUST00000173699.8	Ptbp3
ENSMUSG00000028382.16	E025	27.1639	0.353896	3.15479	0.0757045	1	3.35498	5.4386	1.59013	chr4	59514274	59514348	75	-	44	44	33	34	14	0	ENSMUST00000174586.8, ENSMUST00000151313.3, ENSMUST00000102883.11, ENSMUST00000030076.12, ENSMUST00000174748.8, ENSMUST00000172768.8, ENSMUST00000148331.9, ENSMUST00000173699.8	Ptbp3
ENSMUSG00000028382.16	E026	17.5382	0.295512	2.77113	0.0959782	1	3.05533	4.37414	1.14125	chr4	59514349	59514420	72	-	41	33	13	30	8	0	ENSMUST00000174586.8, ENSMUST00000102883.11, ENSMUST00000030076.12, ENSMUST00000174748.8, ENSMUST00000172768.8, ENSMUST00000148331.9, ENSMUST00000173699.8	Ptbp3
ENSMUSG00000028382.16	E028	19.5784	1.16665	0.00879895	0.925266	1	3.88243	4.03519	0.124399	chr4	59517586	59517755	170	-	56	40	0	32	0	16	ENSMUST00000174586.8, ENSMUST00000102883.11, ENSMUST00000140925.3, ENSMUST00000172768.8, ENSMUST00000148331.9, ENSMUST00000030076.12	Ptbp3
ENSMUSG00000028382.16	E030	10.7698	0.686941	0.196077	0.657906	1	2.67201	3.41737	0.759324	chr4	59524404	59524476	73	-	27	40	0	20	10	0	ENSMUST00000174586.8, ENSMUST00000102883.11, ENSMUST00000030076.12, ENSMUST00000174748.8, ENSMUST00000172768.8, ENSMUST00000148331.9, ENSMUST00000140925.3, ENSMUST00000173699.8	Ptbp3
ENSMUSG00000028382.16	E031	4.22757	0.425926	0.0368709	0.847728	1	1.96422	2.06553	0.149593	chr4	59546149	59546182	34	-	10	11	0	11	4	0	ENSMUST00000174586.8, ENSMUST00000140925.3, ENSMUST00000102883.11, ENSMUST00000173884.8, ENSMUST00000174748.8	Ptbp3
ENSMUSG00000028382.16	E035	12.4799	0.776013	0.0403298	0.840837	1	3.1886	3.34414	0.148462	chr4	59549148	59549243	96	-	21	44	0	33	10	0	ENSMUST00000174586.8, ENSMUST00000102883.11, ENSMUST00000030076.12, ENSMUST00000134879.3, ENSMUST00000174748.8, ENSMUST00000148331.9, ENSMUST00000173884.8, ENSMUST00000173699.8	Ptbp3
ENSMUSG00000028382.16	E036	9.0325	0.650964	0.0784641	0.77939	1	2.59393	3.0583	0.503814	chr4	59549244	59549252	9	-	16	37	0	19	9	0	ENSMUST00000174586.8, ENSMUST00000102883.11, ENSMUST00000030076.12, ENSMUST00000134879.3, ENSMUST00000174748.8, ENSMUST00000148331.9, ENSMUST00000173884.8	Ptbp3
ENSMUSG00000028382.16	E037	9.51403	0.687705	0.0619658	0.803415	1	2.6381	3.14186	0.535979	chr4	59549253	59549257	5	-	14	43	0	20	9	0	ENSMUST00000174586.8, ENSMUST00000102883.11, ENSMUST00000030076.12, ENSMUST00000134879.3, ENSMUST00000148331.9, ENSMUST00000173884.8	Ptbp3
ENSMUSG00000028382.16	E038	9.339	0.680145	0.021619	0.883105	1	2.77121	2.97192	0.214329	chr4	59549258	59549265	8	-	14	36	0	23	9	0	ENSMUST00000102883.11, ENSMUST00000174586.8, ENSMUST00000173884.8, ENSMUST00000148331.9, ENSMUST00000030076.12	Ptbp3
ENSMUSG00000028382.16	E039	7.10342	0.595541	0.0471095	0.828172	1	2.68818	2.36797	-0.38366	chr4	59549266	59549284	19	-	8	22	0	21	9	0	ENSMUST00000174586.8, ENSMUST00000102883.11, ENSMUST00000148331.9, ENSMUST00000030076.12	Ptbp3
ENSMUSG00000028382.16	E040	4.26165	0.604108	0.109271	0.740975	1	2.19695	1.77135	-0.639837	chr4	59549285	59549295	11	-	3	13	0	15	4	0	ENSMUST00000174586.8, ENSMUST00000030076.12, ENSMUST00000148331.9	Ptbp3
ENSMUSG00000028382.16	E041	3.35639	1.12891	0.216971	0.641357	1	1.79768	1.73533	-0.104266	chr4	59549296	59549314	19	-	3	13	0	12	0	0	ENSMUST00000030076.12, ENSMUST00000148331.9	Ptbp3
ENSMUSG00000028383.18	E001	14.508	0.476793	0.925201	0.336113	1	4.01191	2.73891	-1.19459	chr4	59581563	59581644	82	+	28	12	0	17	9	22	ENSMUST00000030078.12	Hsdl2
ENSMUSG00000028383.18	E002	49.6615	0.526547	1.26319	0.261047	1	6.64348	4.89558	-1.09283	chr4	59581645	59581775	131	+	71	88	0	67	69	52	ENSMUST00000107528.8, ENSMUST00000030078.12	Hsdl2
ENSMUSG00000028383.18	E004	92.3857	0.0679446	1.11691	0.290586	1	7.89504	6.959	-0.506043	chr4	59592155	59592318	164	+	102	188	29	140	157	49	ENSMUST00000107528.8, ENSMUST00000030078.12	Hsdl2
ENSMUSG00000028383.18	E005	102.161	0.0691082	0.186969	0.665451	1	7.99143	7.45721	-0.283384	chr4	59593237	59593335	99	+	136	204	38	120	220	41	ENSMUST00000107528.8, ENSMUST00000030078.12	Hsdl2
ENSMUSG00000028383.18	E007	135.177	0.0386068	0.00813146	0.928148	1	8.59254	8.36984	-0.113502	chr4	59594396	59594510	115	+	207	205	72	149	255	57	ENSMUST00000107528.8, ENSMUST00000030078.12, ENSMUST00000128792.2	Hsdl2
ENSMUSG00000028383.18	E008	125.142	0.130576	0.583536	0.44493	1	7.58702	8.76251	0.6088	chr4	59596863	59596966	104	+	160	120	139	108	189	34	ENSMUST00000107528.8, ENSMUST00000030078.12, ENSMUST00000128792.2	Hsdl2
ENSMUSG00000028383.18	E009	102.443	0.0548508	1.38134	0.239873	1	7.18537	8.0596	0.466802	chr4	59597257	59597355	99	+	136	144	95	78	158	38	ENSMUST00000107528.8, ENSMUST00000030078.12, ENSMUST00000128792.2	Hsdl2
ENSMUSG00000028383.18	E010	141.644	0.0192817	1.60678	0.204944	1	8.32725	8.79358	0.236839	chr4	59601373	59601476	104	+	206	246	97	140	203	61	ENSMUST00000107528.8, ENSMUST00000030078.12, ENSMUST00000128792.2	Hsdl2
ENSMUSG00000028383.18	E011	151.025	0.0360364	0.05919	0.807781	1	8.92407	8.67829	-0.123502	chr4	59601477	59601567	91	+	201	322	61	168	225	90	ENSMUST00000107528.8, ENSMUST00000030078.12	Hsdl2
ENSMUSG00000028383.18	E012	141.8	0.0623256	0.436573	0.508781	1	8.91523	8.32083	-0.301125	chr4	59606472	59606543	72	+	192	300	44	177	210	90	ENSMUST00000107528.8, ENSMUST00000030078.12	Hsdl2
ENSMUSG00000028383.18	E013	391.658	0.00982581	0.950281	0.329648	1	11.5084	11.6914	0.0849315	chr4	59610510	59610875	366	+	530	657	250	337	563	235	ENSMUST00000107528.8, ENSMUST00000030078.12	Hsdl2
ENSMUSG00000028383.18	E014	292.326	0.0232778	1.30502	0.253298	1	10.4481	10.9403	0.232724	chr4	59612682	59612810	129	+	358	497	218	217	418	169	ENSMUST00000107528.8, ENSMUST00000030078.12	Hsdl2
ENSMUSG00000028383.18	E015	776.965	0.0185861	0.920866	0.337248	1	14.0458	13.5523	-0.222445	chr4	59617635	59618688	1054	+	972	1247	409	713	1184	564	ENSMUST00000107528.8, ENSMUST00000030078.12	Hsdl2
ENSMUSG00000028385.15	E002	16.6817	0.489266	0.154745	0.694041	1	3.92721	3.38924	-0.467679	chr4	59805880	59806225	346	+	15	53	0	15	5	24	ENSMUST00000030080.7, ENSMUST00000123665.2	Snx30
ENSMUSG00000028385.15	E003	10.1994	0.579821	0.529254	0.466921	1	2.27491	3.56712	1.38014	chr4	59857445	59857636	192	+	17	60	0	13	8	0	ENSMUST00000030080.7	Snx30
ENSMUSG00000028385.15	E004	11.1469	0.1583	0.184479	0.667552	1	3.17688	3.01405	-0.162787	chr4	59868238	59868348	111	+	19	28	0	16	9	10	ENSMUST00000030080.7	Snx30
ENSMUSG00000028385.15	E005	15.5834	0.272413	0.0924412	0.761096	1	3.545	3.68873	0.125936	chr4	59879222	59879380	159	+	18	62	0	24	11	10	ENSMUST00000030080.7	Snx30
ENSMUSG00000028385.15	E008	24.8644	0.43845	0.118076	0.73113	1	4.1012	4.71775	0.462424	chr4	59884980	59885175	196	+	19	130	0	32	13	15	ENSMUST00000030080.7, ENSMUST00000143185.2, ENSMUST00000145199.8	Snx30
ENSMUSG00000028385.15	E009	27.6913	0.325089	0.567173	0.451385	1	4.95899	4.28076	-0.491383	chr4	59886407	59886606	200	+	35	78	0	64	21	15	ENSMUST00000030080.7, ENSMUST00000143185.2, ENSMUST00000145199.8	Snx30
ENSMUSG00000028385.15	E010	25.1512	0.259803	0.443938	0.505228	1	4.67981	4.24414	-0.323623	chr4	59892462	59892548	87	+	48	59	0	51	30	11	ENSMUST00000030080.7, ENSMUST00000143185.2, ENSMUST00000145199.8	Snx30
ENSMUSG00000028385.15	E011	17.4273	0.286176	0.146544	0.70186	1	3.90866	3.67443	-0.197501	chr4	59894525	59894554	30	+	38	38	0	34	11	11	ENSMUST00000030080.7, ENSMUST00000143185.2, ENSMUST00000145199.8	Snx30
ENSMUSG00000028385.15	E012	34.1256	0.284363	1.70883	0.191137	1	5.58985	4.37572	-0.835289	chr4	59894555	59894677	123	+	33	86	0	50	33	37	ENSMUST00000030080.7, ENSMUST00000145199.8	Snx30
ENSMUSG00000028385.15	E013	158.748	0.0631685	1.2277	0.267854	1	8.63925	9.26231	0.311207	chr4	59898908	59900533	1626	+	267	360	71	181	254	52	ENSMUST00000030080.7, ENSMUST00000145199.8	Snx30
ENSMUSG00000028385.15	E014	757.473	0.0611218	0.0121789	0.912125	1	13.8102	13.6754	-0.0607945	chr4	59900534	59904737	4204	+	1199	1543	264	841	1111	460	ENSMUST00000030080.7	Snx30
ENSMUSG00000028389.13	E001	316.598	0.0423446	0.0650663	0.798661	1	11.0356	10.899	-0.0642079	chr4	62107777	62108704	928	-	518	483	209	298	396	173	ENSMUST00000068822.4	Zfp37
ENSMUSG00000028389.13	E002	394.876	0.0550219	1.98796	0.158555	1	12.2964	11.0384	-0.583239	chr4	62108705	62109225	521	-	599	608	170	389	524	315	ENSMUST00000068822.4, ENSMUST00000222748.2	Zfp37
ENSMUSG00000028389.13	E003	13.2892	0.824026	0.0137493	0.906656	1	3.54708	3.18379	-0.338316	chr4	62109226	62109231	6	-	23	45	0	24	27	0	ENSMUST00000222050.2, ENSMUST00000068822.4, ENSMUST00000222748.2	Zfp37
ENSMUSG00000028389.13	E004	67.1489	0.0316759	0.451305	0.501716	1	6.93987	6.37935	-0.32032	chr4	62109232	62109400	169	-	103	156	22	75	103	36	ENSMUST00000222050.2, ENSMUST00000068822.4, ENSMUST00000222748.2, ENSMUST00000220873.2	Zfp37
ENSMUSG00000028389.13	E005	489.436	0.0354993	0.0117205	0.913789	1	12.5549	12.17	-0.17644	chr4	62109401	62110926	1526	-	815	1051	211	582	727	198	ENSMUST00000222050.2, ENSMUST00000129511.3, ENSMUST00000221329.2, ENSMUST00000220873.2, ENSMUST00000068822.4, ENSMUST00000222748.2	Zfp37
ENSMUSG00000028389.13	E006	74.9493	0.0562715	0.719506	0.396306	1	6.72082	7.07837	0.200437	chr4	62122756	62122887	132	-	154	195	28	80	104	22	ENSMUST00000222050.2, ENSMUST00000129511.3, ENSMUST00000221329.2, ENSMUST00000220873.2, ENSMUST00000068822.4, ENSMUST00000222748.2	Zfp37
ENSMUSG00000028389.13	E007	53.3859	0.104074	5.59102	0.0180527	1	4.97799	6.63172	1.02927	chr4	62123261	62123342	82	-	92	141	45	56	22	12	ENSMUST00000222050.2, ENSMUST00000068822.4, ENSMUST00000221329.2, ENSMUST00000222748.2, ENSMUST00000220873.2	Zfp37
ENSMUSG00000028389.13	E008	12.7077	0.66756	4.30979	0.0378935	1	1.78207	3.92088	2.40805	chr4	62123343	62123345	3	-	14	25	21	10	0	0	ENSMUST00000068822.4, ENSMUST00000221329.2, ENSMUST00000222748.2, ENSMUST00000220873.2	Zfp37
ENSMUSG00000028389.13	E010	9.00316	0.935498	1.53131	0.215916	1	1.85909	3.20164	1.64268	chr4	62126315	62126439	125	-	4	10	17	11	0	0	ENSMUST00000222748.2	Zfp37
ENSMUSG00000028389.13	E012	19.9213	0.216257	3.63915	0.0564358	1	3.04591	4.60111	1.31857	chr4	62126566	62126598	33	-	34	82	12	18	16	0	ENSMUST00000222050.2, ENSMUST00000068822.4, ENSMUST00000221329.2, ENSMUST00000212325.2, ENSMUST00000129511.3	Zfp37
ENSMUSG00000028389.13	E013	17.3468	0.52459	0.233404	0.629011	1	3.52901	3.97543	0.379914	chr4	62126599	62126667	69	-	37	67	2	20	31	0	ENSMUST00000222050.2, ENSMUST00000068822.4, ENSMUST00000212325.2	Zfp37
ENSMUSG00000028389.13	E014	9.02626	0.384394	0.468949	0.493471	1	2.57541	3.03687	0.503816	chr4	62126668	62126683	16	-	15	39	2	6	20	0	ENSMUST00000068822.4, ENSMUST00000212325.2	Zfp37
ENSMUSG00000028389.13	E015	7.8266	0.543695	0.0243102	0.876098	1	2.552	2.71849	0.191938	chr4	62126684	62126739	56	-	4	39	2	6	20	0	ENSMUST00000212325.2	Zfp37
ENSMUSG00000028391.17	E001	28.7702	0.206689	0.162314	0.687035	1	4.28567	4.96892	0.494444	chr4	62366890	62367995	1106	-	25	31	29	29	47	11	ENSMUST00000146108.8	Wdr31
ENSMUSG00000028391.17	E002	91.2826	0.08853	0.0283266	0.866343	1	7.40056	7.21824	-0.0992477	chr4	62370869	62371870	1002	-	118	80	54	89	112	85	ENSMUST00000120095.8	Wdr31
ENSMUSG00000028391.17	E003	34.6063	0.0951336	0.584756	0.444454	1	4.66844	5.28919	0.425999	chr4	62371871	62372174	304	-	33	56	27	30	43	23	ENSMUST00000107452.8, ENSMUST00000120095.8, ENSMUST00000132263.8, ENSMUST00000030087.14	Wdr31
ENSMUSG00000028391.17	E004	46.7991	0.137756	0.434359	0.509858	1	5.52496	5.90144	0.235488	chr4	62374048	62374210	163	-	81	59	24	18	99	34	ENSMUST00000107452.8, ENSMUST00000146108.8, ENSMUST00000120095.8, ENSMUST00000030087.14	Wdr31
ENSMUSG00000028391.17	E005	38.5678	0.138723	0.334708	0.5629	1	5.04928	5.6245	0.3763	chr4	62375677	62375777	101	-	90	72	8	20	78	25	ENSMUST00000107452.8, ENSMUST00000146108.8, ENSMUST00000120095.8, ENSMUST00000132263.8, ENSMUST00000030087.14	Wdr31
ENSMUSG00000028391.17	E006	33.4954	0.311242	1.32797	0.249167	1	5.46747	4.27557	-0.833247	chr4	62375778	62375818	41	-	50	48	0	28	64	40	ENSMUST00000030087.14, ENSMUST00000146108.8, ENSMUST00000107452.8, ENSMUST00000153615.2, ENSMUST00000120095.8, ENSMUST00000132263.8	Wdr31
ENSMUSG00000028391.17	E008	28.34	0.329351	0.583254	0.445039	1	4.89871	4.3492	-0.397653	chr4	62377053	62377120	68	-	43	61	0	26	58	25	ENSMUST00000030087.14, ENSMUST00000149281.2, ENSMUST00000146108.8, ENSMUST00000107452.8, ENSMUST00000153615.2, ENSMUST00000120095.8, ENSMUST00000132263.8	Wdr31
ENSMUSG00000028391.17	E010	25.6989	0.347472	0.386339	0.53423	1	4.62107	4.30761	-0.232678	chr4	62378559	62378645	87	-	47	54	0	38	47	15	ENSMUST00000030087.14, ENSMUST00000149281.2, ENSMUST00000146108.8, ENSMUST00000107452.8, ENSMUST00000120095.8, ENSMUST00000132263.8	Wdr31
ENSMUSG00000028391.17	E011	12.9252	0.298968	1.01842	0.312893	1	3.56443	2.85174	-0.693354	chr4	62378646	62378659	14	-	28	9	0	21	11	15	ENSMUST00000107452.8, ENSMUST00000149281.2, ENSMUST00000146108.8, ENSMUST00000120095.8, ENSMUST00000030087.14	Wdr31
ENSMUSG00000028391.17	E012	20.7481	1.14079	0.0682759	0.793864	1	3.84119	4.33027	0.388843	chr4	62378757	62378901	145	-	59	45	0	52	20	0	ENSMUST00000107452.8, ENSMUST00000149281.2, ENSMUST00000146108.8, ENSMUST00000120095.8, ENSMUST00000030087.14	Wdr31
ENSMUSG00000028391.17	E014	22.1224	0.852135	0.0403051	0.840885	1	3.88447	4.53814	0.507965	chr4	62380378	62380452	75	-	52	66	0	45	29	1	ENSMUST00000107452.8, ENSMUST00000146108.8, ENSMUST00000120095.8, ENSMUST00000030087.14	Wdr31
ENSMUSG00000028391.17	E015	49.1655	0.0613201	0.928182	0.335336	1	5.51629	6.06682	0.341525	chr4	62381581	62381710	130	-	62	93	26	58	41	37	ENSMUST00000107452.8, ENSMUST00000155522.8, ENSMUST00000146108.8, ENSMUST00000120095.8, ENSMUST00000030087.14	Wdr31
ENSMUSG00000028391.17	E016	19.1603	1.16671	0.0372554	0.846946	1	4.28334	3.33141	-0.803497	chr4	62381711	62381713	3	-	19	41	0	29	0	29	ENSMUST00000146108.8, ENSMUST00000155522.8, ENSMUST00000120095.8, ENSMUST00000030087.14	Wdr31
ENSMUSG00000028391.17	E017	38.3064	0.0998806	0.258946	0.610846	1	5.04957	5.30204	0.168517	chr4	62382164	62382235	72	-	40	54	25	39	29	36	ENSMUST00000107452.8, ENSMUST00000155522.8, ENSMUST00000146108.8, ENSMUST00000120095.8, ENSMUST00000030087.14	Wdr31
ENSMUSG00000028391.17	E018	37.2303	0.192773	0.258611	0.611076	1	5.37655	4.72392	-0.44347	chr4	62382236	62382306	71	-	30	22	25	24	43	48	ENSMUST00000146108.8, ENSMUST00000135811.2, ENSMUST00000030087.14, ENSMUST00000155522.8, ENSMUST00000107452.8, ENSMUST00000120095.8	Wdr31
ENSMUSG00000028391.17	E019	25.2928	0.104935	0.194683	0.659048	1	4.58748	4.02501	-0.429441	chr4	62387074	62387125	52	-	30	37	6	14	33	35	ENSMUST00000146108.8, ENSMUST00000135811.2, ENSMUST00000030087.14, ENSMUST00000155522.8, ENSMUST00000107452.8, ENSMUST00000120095.8	Wdr31
ENSMUSG00000028391.17	E020	13.3968	0.168202	0.400573	0.526793	1	3.5095	3.15487	-0.333038	chr4	62387126	62387170	45	-	20	27	0	11	25	14	ENSMUST00000107452.8, ENSMUST00000135811.2, ENSMUST00000155522.8, ENSMUST00000120095.8, ENSMUST00000030087.14	Wdr31
ENSMUSG00000028391.17	E024	9.55665	0.146078	0.405015	0.524511	1	3.00512	2.70302	-0.324514	chr4	62389056	62389111	56	-	12	21	0	9	17	10	ENSMUST00000107452.8, ENSMUST00000135811.2, ENSMUST00000155522.8, ENSMUST00000120095.8, ENSMUST00000030087.14	Wdr31
ENSMUSG00000028392.16	E006	8.97503	0.101973	1.06107e-05	0.997401	1	2.67878	2.91941	0.262902	chr4	62404657	62404880	224	+	28	8	0	5	15	9	ENSMUST00000107449.4, ENSMUST00000030088.12	Bspry
ENSMUSG00000028392.16	E007	6.78465	0.121926	0.305754	0.580297	1	2.49387	2.25958	-0.296861	chr4	62406423	62406448	26	+	13	8	0	5	10	9	ENSMUST00000107449.4, ENSMUST00000030088.12	Bspry
ENSMUSG00000028392.16	E008	11.0669	0.249547	2.89313	0.0889581	1	3.51303	1.97407	-1.75519	chr4	62412970	62413094	125	+	12	4	0	6	10	24	ENSMUST00000107449.4, ENSMUST00000030088.12	Bspry
ENSMUSG00000028392.16	E009	7.75563	0.999262	0.034127	0.853437	1	2.70526	2.49262	-0.24829	chr4	62414235	62414808	574	+	9	22	0	13	25	0	ENSMUST00000107449.4, ENSMUST00000030088.12	Bspry
ENSMUSG00000028392.16	E010	11.2927	0.81779	0.0738009	0.785881	1	3.226	2.76662	-0.473232	chr4	62414809	62415218	410	+	16	6	5	3	28	12	ENSMUST00000107449.4	Bspry
ENSMUSG00000028392.16	E011	9.78523	0.222393	0.126162	0.722445	1	2.78262	2.95571	0.184943	chr4	62415219	62415535	317	+	34	4	0	6	10	12	ENSMUST00000107449.4, ENSMUST00000030088.12	Bspry
ENSMUSG00000028393.11	E001	80.7774	0.0578869	2.84525	0.0916441	1	6.45667	7.59503	0.633035	chr4	62427406	62427547	142	-	101	173	59	54	126	36	ENSMUST00000107444.8, ENSMUST00000030090.4, ENSMUST00000137448.2	Alad
ENSMUSG00000028393.11	E002	124.309	0.0358958	1.69942	0.192364	1	7.86915	8.55699	0.355295	chr4	62428342	62428471	130	-	185	222	75	102	190	68	ENSMUST00000107444.8, ENSMUST00000030090.4, ENSMUST00000137448.2	Alad
ENSMUSG00000028393.11	E003	101.422	0.0191878	2.09439	0.14784	1	7.99198	7.34527	-0.344239	chr4	62428752	62428838	87	-	147	151	33	110	201	68	ENSMUST00000107444.8, ENSMUST00000030090.4, ENSMUST00000137448.2	Alad
ENSMUSG00000028393.11	E004	77.027	0.0774565	2.03075	0.154145	1	7.41546	6.41458	-0.561028	chr4	62428931	62429018	88	-	119	124	11	80	153	64	ENSMUST00000107444.8, ENSMUST00000030090.4, ENSMUST00000137448.2	Alad
ENSMUSG00000028393.11	E005	37.9969	0.297632	0.553927	0.456718	1	5.62635	4.92046	-0.4657	chr4	62429105	62429160	56	-	57	89	1	47	112	12	ENSMUST00000107444.8, ENSMUST00000030090.4, ENSMUST00000137448.2	Alad
ENSMUSG00000028393.11	E006	6.55977	0.767732	0.186775	0.665614	1	1.61015	2.87351	1.73327	chr4	62429161	62429760	600	-	1	5	13	5	6	0	ENSMUST00000137448.2	Alad
ENSMUSG00000028393.11	E007	58.9482	0.104811	1.03111	0.309898	1	5.90723	6.64262	0.434775	chr4	62429761	62429849	89	-	63	121	43	44	129	16	ENSMUST00000107444.8, ENSMUST00000030090.4, ENSMUST00000137448.2	Alad
ENSMUSG00000028393.11	E008	56.0119	0.0773609	1.32597	0.249523	1	5.72311	6.54916	0.494966	chr4	62429939	62430022	84	-	70	109	41	57	91	17	ENSMUST00000107444.8, ENSMUST00000030090.4, ENSMUST00000137448.2	Alad
ENSMUSG00000028393.11	E009	112.243	0.0424026	0.419859	0.517008	1	7.75406	8.09963	0.181175	chr4	62430124	62430259	136	-	146	201	64	93	173	72	ENSMUST00000107444.8, ENSMUST00000030090.4, ENSMUST00000137448.2	Alad
ENSMUSG00000028393.11	E010	85.6389	0.0356548	0.532524	0.465548	1	7.41144	6.94607	-0.255648	chr4	62431108	62431204	97	-	98	147	35	76	151	68	ENSMUST00000107444.8, ENSMUST00000030090.4, ENSMUST00000137448.2	Alad
ENSMUSG00000028393.11	E011	42.3378	0.362437	2.60889	0.106266	1	6.23004	4.45477	-1.1684	chr4	62431769	62431819	51	-	74	39	0	51	79	46	ENSMUST00000107444.8, ENSMUST00000030090.4, ENSMUST00000137448.2	Alad
ENSMUSG00000028393.11	E012	91.6533	0.151611	0.450701	0.502002	1	7.65863	7.18734	-0.25469	chr4	62432311	62432497	187	-	167	188	10	120	202	39	ENSMUST00000107444.8, ENSMUST00000030090.4, ENSMUST00000137448.2	Alad
ENSMUSG00000028393.11	E014	44.3403	0.494968	0.256578	0.612481	1	5.71653	5.54246	-0.109888	chr4	62438097	62438118	22	-	80	123	0	53	108	14	ENSMUST00000107444.8, ENSMUST00000030090.4, ENSMUST00000137448.2	Alad
ENSMUSG00000028393.11	E015	35.3683	0.413365	0.288437	0.591224	1	5.24163	5.03294	-0.139999	chr4	62438119	62438131	13	-	64	95	0	37	88	14	ENSMUST00000107444.8, ENSMUST00000030090.4	Alad
ENSMUSG00000028393.11	E016	28.4723	0.346411	0.325566	0.568281	1	4.85052	4.53243	-0.2276	chr4	62438132	62438155	24	-	53	69	0	24	76	14	ENSMUST00000030090.4	Alad
ENSMUSG00000028394.10	E001	651.721	0.0143646	0.211696	0.645441	1	13.3129	13.1972	-0.0524818	chr4	62440886	62442347	1462	-	958	1115	373	636	1100	310	ENSMUST00000030091.10, ENSMUST00000128100.2	Pole3
ENSMUSG00000028394.10	E002	102.397	0.0238407	0.951567	0.329321	1	7.51382	7.91313	0.211937	chr4	62442555	62442571	17	-	182	208	54	113	141	38	ENSMUST00000030091.10, ENSMUST00000128100.2	Pole3
ENSMUSG00000028394.10	E003	136.93	0.0151871	1.34943	0.245377	1	8.32579	8.69991	0.190412	chr4	62442572	62442673	102	-	243	259	77	139	203	52	ENSMUST00000030091.10, ENSMUST00000129930.2, ENSMUST00000128100.2	Pole3
ENSMUSG00000028394.10	E004	7.81625	0.348344	1.13396	0.286932	1	3.05129	2.02907	-1.23396	chr4	62442847	62442986	140	-	8	14	0	5	11	12	ENSMUST00000128100.2	Pole3
ENSMUSG00000028394.10	E005	75.1399	0.0330147	0.105237	0.745633	1	7.0703	6.80844	-0.146347	chr4	62442987	62443072	86	-	108	163	31	73	147	33	ENSMUST00000030091.10, ENSMUST00000129930.2, ENSMUST00000128100.2	Pole3
ENSMUSG00000028394.10	E007	67.9443	0.037712	0.900014	0.342778	1	6.98304	6.35201	-0.360424	chr4	62443168	62443275	108	-	124	91	28	71	146	30	ENSMUST00000030091.10, ENSMUST00000129930.2, ENSMUST00000128100.2	Pole3
ENSMUSG00000028394.10	E008	28.3496	0.100851	0.00127698	0.971494	1	4.53519	4.62118	0.0626232	chr4	62443276	62443305	30	-	56	27	19	20	38	19	ENSMUST00000030091.10, ENSMUST00000128100.2	Pole3
ENSMUSG00000028397.14	E002	7.91488	0.520751	0.226232	0.634332	1	2.98971	2.3756	-0.699413	chr4	74170173	74170323	151	+	19	14	0	16	19	0	ENSMUST00000030102.12	Kdm4c
ENSMUSG00000028397.14	E003	9.41286	0.589474	0.09923	0.752756	1	3.11387	2.67571	-0.465229	chr4	74181046	74181046	1	+	26	17	0	19	19	0	ENSMUST00000156065.8, ENSMUST00000149295.2, ENSMUST00000030102.12, ENSMUST00000077851.10	Kdm4c
ENSMUSG00000028397.14	E004	20.1965	0.880912	0.146321	0.702077	1	4.56946	3.49885	-0.863329	chr4	74181047	74181206	160	+	49	30	0	55	33	0	ENSMUST00000150439.2, ENSMUST00000148753.8, ENSMUST00000030102.12, ENSMUST00000156065.8, ENSMUST00000149295.2, ENSMUST00000077851.10	Kdm4c
ENSMUSG00000028397.14	E007	32.3902	0.449291	0.0697956	0.791635	1	5.28043	4.60724	-0.464383	chr4	74189431	74189606	176	+	62	41	14	83	38	0	ENSMUST00000156065.8, ENSMUST00000150439.2, ENSMUST00000030102.12, ENSMUST00000077851.10	Kdm4c
ENSMUSG00000028397.14	E009	39.3106	0.115081	0.899099	0.343023	1	5.76296	4.81955	-0.621577	chr4	74199134	74199248	115	+	35	58	25	73	34	21	ENSMUST00000156065.8, ENSMUST00000030102.12, ENSMUST00000077851.10	Kdm4c
ENSMUSG00000028397.14	E010	28.271	0.0895013	0.0990683	0.752951	1	4.76756	4.56254	-0.147276	chr4	74216678	74216871	194	+	28	77	14	42	34	10	ENSMUST00000156065.8, ENSMUST00000030102.12, ENSMUST00000077851.10	Kdm4c
ENSMUSG00000028397.14	E011	7.05734	0.537475	0.103224	0.747994	1	2.26031	2.72423	0.563958	chr4	74225202	74225251	50	+	30	14	0	12	6	0	ENSMUST00000156065.8, ENSMUST00000030102.12, ENSMUST00000077851.10	Kdm4c
ENSMUSG00000028397.14	E012	9.43476	0.653682	0.136302	0.711985	1	2.70487	3.00651	0.323842	chr4	74229884	74229987	104	+	28	29	0	20	6	0	ENSMUST00000156065.8, ENSMUST00000030102.12, ENSMUST00000077851.10	Kdm4c
ENSMUSG00000028397.14	E013	11.3995	0.744796	0.0299727	0.862552	1	3.05333	3.18999	0.135613	chr4	74233749	74233886	138	+	18	50	0	26	8	0	ENSMUST00000156065.8, ENSMUST00000030102.12, ENSMUST00000077851.10	Kdm4c
ENSMUSG00000028397.14	E014	31.7138	0.302995	1.46096	0.226778	1	4.32591	5.27236	0.667798	chr4	74248892	74249085	194	+	75	59	22	47	29	0	ENSMUST00000156065.8, ENSMUST00000149295.2, ENSMUST00000030102.12, ENSMUST00000077851.10	Kdm4c
ENSMUSG00000028397.14	E016	35.8091	0.23315	0.0943871	0.758672	1	5.11284	5.07201	-0.0275507	chr4	74251870	74251979	110	+	57	71	19	42	10	29	ENSMUST00000149295.2, ENSMUST00000030102.12, ENSMUST00000077851.10	Kdm4c
ENSMUSG00000028397.14	E017	44.8117	0.174451	0.00500704	0.943588	1	5.70356	5.57313	-0.0822503	chr4	74251980	74252105	126	+	77	125	11	64	22	29	ENSMUST00000030102.12, ENSMUST00000077851.10	Kdm4c
ENSMUSG00000028397.14	E018	57.589	0.0663276	0.158072	0.690938	1	6.34179	6.22764	-0.0673669	chr4	74252786	74253105	320	+	104	158	14	69	81	24	ENSMUST00000030102.12, ENSMUST00000077851.10	Kdm4c
ENSMUSG00000028397.14	E019	26.2189	0.360847	0.964481	0.32606	1	4.93827	4.15261	-0.57643	chr4	74255119	74255227	109	+	58	58	0	28	57	13	ENSMUST00000030102.12, ENSMUST00000077851.10	Kdm4c
ENSMUSG00000028397.14	E020	56.5473	0.131806	5.33274	0.0209285	1	7.20124	4.99051	-1.33963	chr4	74261607	74261788	182	+	73	78	8	57	101	61	ENSMUST00000030102.12, ENSMUST00000077851.10	Kdm4c
ENSMUSG00000028397.14	E021	73.881	0.0500054	1.82594	0.176608	1	7.26698	6.4015	-0.488005	chr4	74263680	74263893	214	+	117	125	28	92	83	54	ENSMUST00000030102.12, ENSMUST00000077851.10	Kdm4c
ENSMUSG00000028397.14	E022	32.3548	0.0640988	0.653327	0.418926	1	4.71399	5.12756	0.286003	chr4	74266637	74266713	77	+	67	75	15	49	24	9	ENSMUST00000030102.12, ENSMUST00000077851.10	Kdm4c
ENSMUSG00000028397.14	E023	29.9219	0.417084	0.8509	0.356298	1	5.2495	4.32906	-0.650318	chr4	74275579	74275634	56	+	62	67	0	57	25	18	ENSMUST00000030102.12, ENSMUST00000077851.10	Kdm4c
ENSMUSG00000028397.14	E024	46.7112	0.046618	0.171469	0.67881	1	5.81112	5.69841	-0.07016	chr4	74277657	74277765	109	+	108	83	15	53	54	26	ENSMUST00000030102.12, ENSMUST00000077851.10	Kdm4c
ENSMUSG00000028397.14	E025	48.4962	0.0758929	0.549907	0.458356	1	5.59144	6.01366	0.261551	chr4	74291803	74291988	186	+	99	87	31	50	79	8	ENSMUST00000030102.12, ENSMUST00000077851.10	Kdm4c
ENSMUSG00000028397.14	E026	81.0877	0.182987	2.75462	0.0969739	1	5.93744	7.77424	1.0374	chr4	74295867	74296037	171	+	205	114	74	48	116	7	ENSMUST00000030102.12, ENSMUST00000077851.10	Kdm4c
ENSMUSG00000028397.14	E027	102.819	0.0584079	0.310633	0.577292	1	7.41033	7.89074	0.255956	chr4	74309614	74309733	120	+	192	160	75	83	144	40	ENSMUST00000030102.12, ENSMUST00000077851.10	Kdm4c
ENSMUSG00000028397.14	E028	108.288	0.0311704	0.274536	0.600305	1	7.63528	7.96515	0.17419	chr4	74317584	74317676	93	+	180	211	70	101	132	48	ENSMUST00000030102.12, ENSMUST00000077851.10	Kdm4c
ENSMUSG00000028397.14	E029	346.236	0.0229447	1.19318	0.27469	1	11.002	11.48	0.223354	chr4	74323058	74324097	1040	+	649	753	187	332	482	120	ENSMUST00000030102.12, ENSMUST00000077851.10	Kdm4c
ENSMUSG00000028398.9	E001	465.092	0.0141309	0.418463	0.517705	1	12.201	12.081	-0.0551671	chr4	75195591	75196006	416	-	619	592	285	386	755	328	ENSMUST00000030103.9	Dmac1
ENSMUSG00000028398.9	E002	348.755	0.0142982	0.413482	0.520208	1	11.1908	11.3153	0.0581731	chr4	75196218	75196542	325	-	516	523	193	293	508	247	ENSMUST00000030103.9	Dmac1
ENSMUSG00000028399.19	E001	6.29527	1.30083	0.0169751	0.896338	1	1.07982	2.91141	2.94199	chr4	75859475	75859475	1	-	1	0	16	3	1	0	ENSMUST00000107289.9	Ptprd
ENSMUSG00000028399.19	E002	958.733	0.117652	0.203125	0.652211	1	14.6702	14.3236	-0.155314	chr4	75859476	75863042	3567	-	1330	1839	487	912	1291	626	ENSMUST00000107289.9, ENSMUST00000102834.8	Ptprd
ENSMUSG00000028399.19	E003	40.866	0.467502	0.939658	0.332366	1	4.98777	5.79665	0.525917	chr4	75863043	75863194	152	-	76	116	19	40	83	0	ENSMUST00000173376.8, ENSMUST00000107289.9, ENSMUST00000102834.8	Ptprd
ENSMUSG00000028399.19	E004	44.2151	0.465907	0.848785	0.356896	1	5.16969	5.96964	0.509129	chr4	75863195	75863263	69	-	82	130	19	55	75	0	ENSMUST00000174180.8, ENSMUST00000174831.8, ENSMUST00000098005.10, ENSMUST00000102834.8, ENSMUST00000173376.8, ENSMUST00000050757.16, ENSMUST00000174023.8, ENSMUST00000107289.9, ENSMUST00000174531.8	Ptprd
ENSMUSG00000028399.19	E005	69.4462	0.0620633	0.00439552	0.94714	1	6.82315	6.69574	-0.0721999	chr4	75865280	75865415	136	-	126	169	19	109	97	20	ENSMUST00000174180.8, ENSMUST00000174831.8, ENSMUST00000098005.10, ENSMUST00000102834.8, ENSMUST00000173376.8, ENSMUST00000050757.16, ENSMUST00000174023.8, ENSMUST00000107289.9, ENSMUST00000174531.8	Ptprd
ENSMUSG00000028399.19	E006	39.5728	1.1583	0.00196677	0.964627	1	5.67856	5.05745	-0.404798	chr4	75868888	75869042	155	-	90	92	0	108	43	0	ENSMUST00000174180.8, ENSMUST00000174831.8, ENSMUST00000098005.10, ENSMUST00000102834.8, ENSMUST00000173376.8, ENSMUST00000050757.16, ENSMUST00000174023.8, ENSMUST00000107289.9, ENSMUST00000174531.8	Ptprd
ENSMUSG00000028399.19	E007	34.4083	0.123405	0.0204852	0.88619	1	5.18119	4.97372	-0.140305	chr4	75872310	75872435	126	-	72	46	16	69	36	7	ENSMUST00000174180.8, ENSMUST00000174831.8, ENSMUST00000098005.10, ENSMUST00000102834.8, ENSMUST00000173376.8, ENSMUST00000050757.16, ENSMUST00000174023.8, ENSMUST00000107289.9, ENSMUST00000174531.8	Ptprd
ENSMUSG00000028399.19	E008	42.9159	0.186289	0.125842	0.722782	1	5.39547	5.61993	0.143719	chr4	75873453	75873579	127	-	67	49	36	61	63	7	ENSMUST00000174180.8, ENSMUST00000174831.8, ENSMUST00000098005.10, ENSMUST00000102834.8, ENSMUST00000173376.8, ENSMUST00000050757.16, ENSMUST00000174023.8, ENSMUST00000107289.9, ENSMUST00000174531.8	Ptprd
ENSMUSG00000028399.19	E009	53.9038	0.547354	0.372945	0.541403	1	6.0063	6.13623	0.0782592	chr4	75874543	75874721	179	-	93	135	20	97	86	0	ENSMUST00000174180.8, ENSMUST00000174831.8, ENSMUST00000098005.10, ENSMUST00000102834.8, ENSMUST00000173376.8, ENSMUST00000050757.16, ENSMUST00000174023.8, ENSMUST00000107289.9, ENSMUST00000174531.8	Ptprd
ENSMUSG00000028399.19	E010	79.8232	0.811369	0.0140629	0.905602	1	6.77025	7.28569	0.286244	chr4	75875333	75875618	286	-	158	319	0	130	103	7	ENSMUST00000174180.8, ENSMUST00000174831.8, ENSMUST00000098005.10, ENSMUST00000102834.8, ENSMUST00000173376.8, ENSMUST00000050757.16, ENSMUST00000174023.8, ENSMUST00000107289.9, ENSMUST00000174531.8	Ptprd
ENSMUSG00000028399.19	E011	42.5691	0.350893	0.798797	0.371453	1	5.02128	5.92335	0.58101	chr4	75900191	75900345	155	-	40	156	24	59	56	1	ENSMUST00000174180.8, ENSMUST00000174831.8, ENSMUST00000098005.10, ENSMUST00000102834.8, ENSMUST00000173376.8, ENSMUST00000050757.16, ENSMUST00000174023.8, ENSMUST00000107289.9, ENSMUST00000174531.8	Ptprd
ENSMUSG00000028399.19	E012	35.8841	0.287899	2.10796	0.146535	1	4.35442	5.67782	0.906868	chr4	75900823	75900942	120	-	57	65	36	53	24	1	ENSMUST00000174180.8, ENSMUST00000174831.8, ENSMUST00000098005.10, ENSMUST00000102834.8, ENSMUST00000173376.8, ENSMUST00000050757.16, ENSMUST00000174023.8, ENSMUST00000107289.9, ENSMUST00000174531.8	Ptprd
ENSMUSG00000028399.19	E013	50.7135	0.110622	1.83047	0.176072	1	5.30656	6.31053	0.622514	chr4	75916738	75916913	176	-	69	99	46	69	31	13	ENSMUST00000174180.8, ENSMUST00000174831.8, ENSMUST00000098005.10, ENSMUST00000102834.8, ENSMUST00000173376.8, ENSMUST00000050757.16, ENSMUST00000174023.8, ENSMUST00000107289.9, ENSMUST00000174531.8	Ptprd
ENSMUSG00000028399.19	E014	19.3338	0.440254	2.3088	0.128644	1	3.54813	4.25817	0.586154	chr4	75930294	75930417	124	-	47	40	10	43	4	0	ENSMUST00000174180.8, ENSMUST00000174831.8, ENSMUST00000098005.10, ENSMUST00000102834.8, ENSMUST00000173376.8, ENSMUST00000050757.16, ENSMUST00000174023.8, ENSMUST00000107289.9, ENSMUST00000174531.8	Ptprd
ENSMUSG00000028399.19	E015	14.907	1.03372	0.024818	0.874821	1	3.85473	3.1496	-0.636444	chr4	75957518	75957573	56	-	38	22	0	37	0	10	ENSMUST00000174180.8, ENSMUST00000174831.8, ENSMUST00000098005.10, ENSMUST00000102834.8, ENSMUST00000173376.8, ENSMUST00000050757.16, ENSMUST00000174023.8, ENSMUST00000107289.9, ENSMUST00000174531.8	Ptprd
ENSMUSG00000028399.19	E016	20.1275	1.137	0.188734	0.663972	1	4.78981	3.03967	-1.45981	chr4	75957574	75957615	42	-	28	29	0	36	0	29	ENSMUST00000212365.2, ENSMUST00000174180.8, ENSMUST00000174831.8, ENSMUST00000098005.10, ENSMUST00000102834.8, ENSMUST00000173376.8, ENSMUST00000050757.16, ENSMUST00000174023.8, ENSMUST00000107289.9, ENSMUST00000174531.8	Ptprd
ENSMUSG00000028399.19	E019	27.7172	0.749811	0.0567196	0.811758	1	4.87448	4.35039	-0.379923	chr4	75968564	75968676	113	-	40	91	0	40	3	28	ENSMUST00000212365.2, ENSMUST00000174180.8, ENSMUST00000174831.8, ENSMUST00000098005.10, ENSMUST00000102834.8, ENSMUST00000173376.8, ENSMUST00000050757.16, ENSMUST00000174023.8, ENSMUST00000107289.9, ENSMUST00000174531.8	Ptprd
ENSMUSG00000028399.19	E022	27.9836	0.377641	1.17521	0.278334	1	5.11228	4.1476	-0.698892	chr4	75977906	75978066	161	-	28	88	0	32	28	29	ENSMUST00000212365.2, ENSMUST00000174180.8, ENSMUST00000174831.8, ENSMUST00000098005.10, ENSMUST00000102834.8, ENSMUST00000173376.8, ENSMUST00000050757.16, ENSMUST00000174023.8, ENSMUST00000107289.9, ENSMUST00000174531.8	Ptprd
ENSMUSG00000028399.19	E023	23.9322	0.685161	0.0099259	0.920639	1	4.44389	4.27031	-0.1312	chr4	75984405	75984614	210	-	52	67	1	53	33	0	ENSMUST00000212365.2, ENSMUST00000174180.8, ENSMUST00000174831.8, ENSMUST00000098005.10, ENSMUST00000102834.8, ENSMUST00000173376.8, ENSMUST00000050757.16, ENSMUST00000174023.8, ENSMUST00000107289.9, ENSMUST00000174531.8	Ptprd
ENSMUSG00000028399.19	E024	16.847	0.913971	0.148765	0.699719	1	3.90684	3.5482	-0.306742	chr4	75990181	75990271	91	-	44	35	0	54	5	0	ENSMUST00000212365.2, ENSMUST00000174180.8, ENSMUST00000174831.8, ENSMUST00000098005.10, ENSMUST00000102834.8, ENSMUST00000173376.8, ENSMUST00000050757.16, ENSMUST00000174023.8, ENSMUST00000107289.9, ENSMUST00000174531.8	Ptprd
ENSMUSG00000028399.19	E026	16.3745	0.815711	0.0179951	0.893287	1	3.82161	3.55053	-0.23391	chr4	76002555	76002607	53	-	38	42	0	46	12	0	ENSMUST00000212365.2, ENSMUST00000174180.8, ENSMUST00000174831.8, ENSMUST00000098005.10, ENSMUST00000102834.8, ENSMUST00000173560.8, ENSMUST00000173376.8, ENSMUST00000050757.16, ENSMUST00000174023.8, ENSMUST00000107289.9, ENSMUST00000174531.8	Ptprd
ENSMUSG00000028399.19	E027	14.8019	0.761785	0.087162	0.767817	1	3.35001	3.66646	0.28451	chr4	76002608	76002694	87	-	40	46	0	32	12	0	ENSMUST00000212365.2, ENSMUST00000174180.8, ENSMUST00000174831.8, ENSMUST00000098005.10, ENSMUST00000102834.8, ENSMUST00000173560.8, ENSMUST00000173376.8, ENSMUST00000050757.16, ENSMUST00000174023.8, ENSMUST00000107289.9, ENSMUST00000173662.2, ENSMUST00000174531.8	Ptprd
ENSMUSG00000028399.19	E028	16.4436	0.287014	0.0327759	0.856335	1	3.58944	3.79055	0.173356	chr4	76002695	76002814	120	-	32	59	0	20	13	10	ENSMUST00000174180.8, ENSMUST00000174831.8, ENSMUST00000098005.10, ENSMUST00000102834.8, ENSMUST00000173560.8, ENSMUST00000173376.8, ENSMUST00000050757.16, ENSMUST00000174023.8, ENSMUST00000107289.9, ENSMUST00000173662.2, ENSMUST00000174531.8	Ptprd
ENSMUSG00000028399.19	E029	14.888	1.12971	0.446192	0.504149	1	4.30264	2.44831	-1.76257	chr4	76003698	76003795	98	-	4	34	0	18	0	28	ENSMUST00000174180.8, ENSMUST00000174831.8, ENSMUST00000098005.10, ENSMUST00000102834.8, ENSMUST00000173560.8, ENSMUST00000173376.8, ENSMUST00000050757.16, ENSMUST00000174023.8, ENSMUST00000107289.9, ENSMUST00000173662.2, ENSMUST00000174531.8	Ptprd
ENSMUSG00000028399.19	E032	7.54966	0.525768	0.155409	0.693419	1	2.89754	2.34063	-0.647737	chr4	76004249	76004753	505	-	15	16	0	16	18	0	ENSMUST00000173560.8, ENSMUST00000174180.8, ENSMUST00000107289.9, ENSMUST00000173662.2	Ptprd
ENSMUSG00000028399.19	E033	3.43879	0.726312	0.264202	0.607248	1	2.03388	1.59561	-0.717719	chr4	76004754	76004836	83	-	11	2	0	4	13	0	ENSMUST00000173560.8, ENSMUST00000174180.8, ENSMUST00000107289.9	Ptprd
ENSMUSG00000028399.19	E034	5.81016	0.47352	0.0260324	0.871821	1	2.24683	2.41481	0.216617	chr4	76009659	76009776	118	-	16	17	0	7	13	0	ENSMUST00000173560.8, ENSMUST00000174180.8, ENSMUST00000107289.9	Ptprd
ENSMUSG00000028399.19	E036	5.33887	1.02387	0.975823	0.323232	1	1.7273	2.52955	1.13818	chr4	76017649	76017842	194	-	24	13	0	10	0	0	ENSMUST00000172811.2, ENSMUST00000174180.8, ENSMUST00000107289.9, ENSMUST00000173560.8	Ptprd
ENSMUSG00000028399.19	E040	25.5843	0.637662	0.577933	0.447124	1	4.2014	4.59667	0.29674	chr4	76021192	76021336	145	-	44	37	19	34	0	18	ENSMUST00000172811.2, ENSMUST00000174180.8, ENSMUST00000174831.8, ENSMUST00000098005.10, ENSMUST00000102834.8, ENSMUST00000173376.8, ENSMUST00000050757.16, ENSMUST00000174023.8, ENSMUST00000107289.9, ENSMUST00000174531.8	Ptprd
ENSMUSG00000028399.19	E041	25.8167	0.373987	4.17604	0.0409995	1	3.39357	5.15735	1.36953	chr4	76025520	76025632	113	-	62	47	24	37	6	0	ENSMUST00000172811.2, ENSMUST00000174180.8, ENSMUST00000174831.8, ENSMUST00000098005.10, ENSMUST00000102834.8, ENSMUST00000173376.8, ENSMUST00000050757.16, ENSMUST00000174023.8, ENSMUST00000107289.9, ENSMUST00000174531.8	Ptprd
ENSMUSG00000028399.19	E042	12.2977	0.254849	2.10776	0.146553	1	2.68608	3.6618	0.961437	chr4	76025633	76025653	21	-	39	28	5	20	6	0	ENSMUST00000174180.8, ENSMUST00000174831.8, ENSMUST00000098005.10, ENSMUST00000102834.8, ENSMUST00000173376.8, ENSMUST00000050757.16, ENSMUST00000174023.8, ENSMUST00000107289.9, ENSMUST00000174531.8	Ptprd
ENSMUSG00000028399.19	E043	75.7129	0.0278242	0.220122	0.638947	1	6.86457	6.95792	0.052278	chr4	76046722	76047303	582	-	120	152	41	110	83	27	ENSMUST00000174180.8, ENSMUST00000174831.8, ENSMUST00000098005.10, ENSMUST00000102834.8, ENSMUST00000173376.8, ENSMUST00000050757.16, ENSMUST00000174023.8, ENSMUST00000107289.9, ENSMUST00000174531.8	Ptprd
ENSMUSG00000028399.19	E044	19.5516	0.13714	0.00172731	0.966849	1	4.11118	3.85555	-0.207184	chr4	76051300	76051394	95	-	21	53	7	43	11	7	ENSMUST00000174180.8, ENSMUST00000174831.8, ENSMUST00000098005.10, ENSMUST00000102834.8, ENSMUST00000173376.8, ENSMUST00000050757.16, ENSMUST00000174023.8, ENSMUST00000107289.9, ENSMUST00000174531.8	Ptprd
ENSMUSG00000028399.19	E045	18.4816	0.098189	0.197332	0.656883	1	3.83976	3.91266	0.0603639	chr4	76051395	76051569	175	-	31	44	7	35	10	7	ENSMUST00000174180.8, ENSMUST00000174831.8, ENSMUST00000098005.10, ENSMUST00000102834.8, ENSMUST00000173376.8, ENSMUST00000050757.16, ENSMUST00000174023.8, ENSMUST00000107289.9, ENSMUST00000174832.2, ENSMUST00000174531.8	Ptprd
ENSMUSG00000028399.19	E050	5.81468	0.547299	0.195995	0.657973	1	2.19433	2.41575	0.288569	chr4	76055048	76055158	111	-	18	15	0	14	3	0	ENSMUST00000174180.8, ENSMUST00000174831.8, ENSMUST00000098005.10, ENSMUST00000173376.8, ENSMUST00000050757.16, ENSMUST00000174023.8, ENSMUST00000107289.9, ENSMUST00000174531.8	Ptprd
ENSMUSG00000028399.19	E053	10.7745	0.322952	0.263455	0.607756	1	3.17828	2.87218	-0.312375	chr4	76057619	76058594	976	-	14	35	0	9	9	12	ENSMUST00000107287.9	Ptprd
ENSMUSG00000028399.19	E054	3.76204	0.725547	1.74276	0.18679	1	1.11043	2.34517	2.20403	chr4	76058595	76058649	55	-	8	25	0	4	0	0	ENSMUST00000084467.5, ENSMUST00000107287.9	Ptprd
ENSMUSG00000028399.19	E055	10.9492	0.650392	0.0151377	0.902079	1	2.97508	3.18402	0.209849	chr4	76058751	76058939	189	-	25	38	0	18	18	0	ENSMUST00000174180.8, ENSMUST00000174831.8, ENSMUST00000098005.10, ENSMUST00000107287.9, ENSMUST00000173376.8, ENSMUST00000084467.5, ENSMUST00000050757.16, ENSMUST00000174023.8, ENSMUST00000107289.9, ENSMUST00000174531.8	Ptprd
ENSMUSG00000028399.19	E056	13.073	0.1505	3.77286	0.0520904	1	3.93505	2.60683	-1.28251	chr4	76161882	76162023	142	-	20	16	0	19	20	14	ENSMUST00000174180.8, ENSMUST00000174831.8, ENSMUST00000098005.10, ENSMUST00000107287.9, ENSMUST00000173376.8, ENSMUST00000084467.5, ENSMUST00000050757.16, ENSMUST00000174023.8, ENSMUST00000107289.9, ENSMUST00000174531.8	Ptprd
ENSMUSG00000028399.19	E057	12.7417	0.465501	1.15302	0.282917	1	3.18485	3.30476	0.115097	chr4	76164990	76165135	146	-	16	25	9	34	3	0	ENSMUST00000174180.8, ENSMUST00000174831.8, ENSMUST00000098005.10, ENSMUST00000107287.9, ENSMUST00000173376.8, ENSMUST00000084467.5, ENSMUST00000050757.16, ENSMUST00000174023.8, ENSMUST00000107289.9, ENSMUST00000174531.8	Ptprd
ENSMUSG00000028399.19	E058	14.4124	0.666214	0.0454911	0.831104	1	3.70827	3.05546	-0.606628	chr4	76243417	76243480	64	-	13	17	9	16	0	19	ENSMUST00000174180.8, ENSMUST00000174831.8, ENSMUST00000098005.10, ENSMUST00000107287.9, ENSMUST00000173376.8, ENSMUST00000084467.5, ENSMUST00000050757.16, ENSMUST00000174023.8, ENSMUST00000107289.9, ENSMUST00000174531.8	Ptprd
ENSMUSG00000028399.19	E059	6.05843	0.739269	0.0624569	0.802654	1	2.58067	1.99221	-0.776225	chr4	76243481	76243501	21	-	12	10	0	11	0	7	ENSMUST00000174180.8, ENSMUST00000098005.10, ENSMUST00000107287.9, ENSMUST00000173376.8, ENSMUST00000084467.5, ENSMUST00000050757.16, ENSMUST00000174023.8, ENSMUST00000107289.9, ENSMUST00000174531.8	Ptprd
ENSMUSG00000028399.19	E060	6.01965	0.7245	0.373409	0.541152	1	2.78809	1.70246	-1.47672	chr4	76243502	76243525	24	-	6	10	0	15	0	7	ENSMUST00000173376.8, ENSMUST00000084467.5, ENSMUST00000107289.9, ENSMUST00000107287.9, ENSMUST00000050757.16	Ptprd
ENSMUSG00000028399.19	E061	4.66821	0.680198	0.63697	0.42481	1	2.52038	1.37705	-1.79302	chr4	76243526	76243582	57	-	4	6	0	10	0	7	ENSMUST00000173376.8, ENSMUST00000107289.9, ENSMUST00000107287.9, ENSMUST00000050757.16	Ptprd
ENSMUSG00000028399.19	E064	4.90805	2.38485	0.414245	0.519823	1	2.91968	2.1072e-05	-34.2538	chr4	76509562	76511787	2226	-	0	0	0	0	0	16	ENSMUST00000156656.8	Ptprd
ENSMUSG00000028399.19	E075	3.64958	0.746374	0.0749375	0.784279	1	1.79593	1.89355	0.156673	chr4	77466647	77466754	108	-	15	4	0	10	1	0	ENSMUST00000138955.8, ENSMUST00000156656.8, ENSMUST00000140422.8, ENSMUST00000107287.9, ENSMUST00000173592.8	Ptprd
ENSMUSG00000028399.19	E076	4.81379	0.955935	1.10217	0.293791	1	1.35139	2.55828	1.89324	chr4	77550548	77550616	69	-	29	8	0	6	0	0	ENSMUST00000138955.8, ENSMUST00000156656.8, ENSMUST00000140422.8, ENSMUST00000107287.9, ENSMUST00000173592.8	Ptprd
ENSMUSG00000028399.19	E077	4.31293	1.56745	0.113194	0.736537	1	2.354	1.41599	-1.50544	chr4	77835761	77836593	833	-	0	12	0	1	0	10	ENSMUST00000129550.3	Ptprd
ENSMUSG00000028399.19	E079	4.58536	0.94216	1.01624	0.313412	1	1.64356	2.34379	1.05467	chr4	77843747	77843801	55	-	16	16	0	9	0	0	ENSMUST00000138955.8, ENSMUST00000107287.9, ENSMUST00000129550.3, ENSMUST00000140422.8, ENSMUST00000173592.8, ENSMUST00000134604.3, ENSMUST00000156656.8	Ptprd
ENSMUSG00000028399.19	E080	16.0051	0.22135	3.21611	0.0729168	1	4.32941	2.78702	-1.3897	chr4	78129827	78129976	150	-	23	20	0	18	25	20	ENSMUST00000138955.8, ENSMUST00000107287.9, ENSMUST00000129550.3, ENSMUST00000140422.8, ENSMUST00000173592.8, ENSMUST00000134604.3, ENSMUST00000156656.8	Ptprd
ENSMUSG00000028399.19	E081	8.60959	0.37841	4.29549	0.0382136	1	3.56943	1.52689	-2.56383	chr4	78129977	78130080	104	-	5	7	0	4	31	11	ENSMUST00000129550.3, ENSMUST00000156656.8, ENSMUST00000134604.3, ENSMUST00000140422.8, ENSMUST00000107287.9	Ptprd
ENSMUSG00000028402.19	E002	245.785	0.0724721	0.0921402	0.761474	1	10.2891	10.1455	-0.0687062	chr4	81196742	81197471	730	-	297	498	95	220	448	167	ENSMUST00000107258.9, ENSMUST00000107262.8, ENSMUST00000102830.10	Mpdz
ENSMUSG00000028402.19	E003	113.959	0.0743133	0.799134	0.371352	1	7.51248	8.41782	0.473934	chr4	81197472	81197574	103	-	134	196	87	118	155	51	ENSMUST00000131418.2, ENSMUST00000107262.8, ENSMUST00000102830.10, ENSMUST00000107258.9	Mpdz
ENSMUSG00000028402.19	E004	164.765	0.0882776	0.0249567	0.874475	1	8.88631	9.1588	0.135691	chr4	81197575	81197837	263	-	201	242	105	161	238	107	ENSMUST00000134726.8, ENSMUST00000131418.2, ENSMUST00000107262.8, ENSMUST00000107258.9, ENSMUST00000102830.10	Mpdz
ENSMUSG00000028402.19	E005	82.2665	0.10749	0.603904	0.437092	1	7.37527	6.82685	-0.302961	chr4	81197838	81198006	169	-	121	162	15	86	124	72	ENSMUST00000102830.10, ENSMUST00000134726.8, ENSMUST00000220807.2, ENSMUST00000107258.9, ENSMUST00000131418.2, ENSMUST00000107262.8	Mpdz
ENSMUSG00000028402.19	E006	79.963	0.027831	0.459991	0.497628	1	6.89068	7.28998	0.22072	chr4	81199938	81200061	124	-	137	145	35	99	128	33	ENSMUST00000102830.10, ENSMUST00000134726.8, ENSMUST00000220807.2, ENSMUST00000107258.9, ENSMUST00000131418.2, ENSMUST00000107262.8	Mpdz
ENSMUSG00000028402.19	E007	65.9178	0.150267	0.54969	0.458444	1	6.33488	6.87307	0.308967	chr4	81200894	81201006	113	-	126	145	21	98	127	8	ENSMUST00000102830.10, ENSMUST00000134726.8, ENSMUST00000220807.2, ENSMUST00000107258.9, ENSMUST00000131418.2, ENSMUST00000107262.8	Mpdz
ENSMUSG00000028402.19	E009	30.1728	0.106796	0.130694	0.717713	1	4.79486	4.82207	0.0191157	chr4	81201570	81201610	41	-	49	46	14	62	42	5	ENSMUST00000156441.8, ENSMUST00000102830.10, ENSMUST00000134726.8, ENSMUST00000220807.2, ENSMUST00000107258.9, ENSMUST00000131418.2, ENSMUST00000107262.8	Mpdz
ENSMUSG00000028402.19	E010	35.1095	0.450293	0.20639	0.649612	1	5.17761	5.02544	-0.102569	chr4	81201611	81201674	64	-	45	66	14	72	74	0	ENSMUST00000156441.8, ENSMUST00000102830.10, ENSMUST00000134726.8, ENSMUST00000220807.2, ENSMUST00000107258.9, ENSMUST00000131547.2, ENSMUST00000131418.2, ENSMUST00000107262.8	Mpdz
ENSMUSG00000028402.19	E011	9.76759	0.867805	3.13453	0.0766505	1	0.951251	3.90332	4.22993	chr4	81201675	81202813	1139	-	9	3	23	0	4	0	ENSMUST00000131418.2	Mpdz
ENSMUSG00000028402.19	E012	37.7584	0.457004	0.495896	0.481309	1	5.07345	5.4827	0.269619	chr4	81202814	81202936	123	-	48	102	14	55	89	0	ENSMUST00000156441.8, ENSMUST00000102830.10, ENSMUST00000134726.8, ENSMUST00000220807.2, ENSMUST00000107258.9, ENSMUST00000124805.2, ENSMUST00000131418.2, ENSMUST00000107262.8	Mpdz
ENSMUSG00000028402.19	E013	24.8744	0.17566	0.0148921	0.902873	1	4.42645	4.53466	0.0800796	chr4	81203700	81203743	44	-	43	63	4	28	65	5	ENSMUST00000102830.10, ENSMUST00000134726.8, ENSMUST00000220807.2, ENSMUST00000107258.9, ENSMUST00000124805.2, ENSMUST00000131547.2, ENSMUST00000131418.2, ENSMUST00000107262.8	Mpdz
ENSMUSG00000028402.19	E015	29.2832	0.0761645	1.03192	0.309707	1	4.46867	5.16923	0.492222	chr4	81204605	81204695	91	-	54	78	9	43	45	5	ENSMUST00000102830.10, ENSMUST00000134726.8, ENSMUST00000220807.2, ENSMUST00000107258.9, ENSMUST00000124805.2, ENSMUST00000131547.2, ENSMUST00000107262.8	Mpdz
ENSMUSG00000028402.19	E016	22.4706	0.280683	1.17863	0.277636	1	3.81761	4.67146	0.660292	chr4	81205897	81205983	87	-	34	69	9	39	30	0	ENSMUST00000102830.10, ENSMUST00000134726.8, ENSMUST00000220807.2, ENSMUST00000107258.9, ENSMUST00000124805.2, ENSMUST00000131547.2, ENSMUST00000107262.8	Mpdz
ENSMUSG00000028402.19	E019	39.9053	0.116441	1.4	0.236723	1	4.93683	5.92748	0.641423	chr4	81208468	81208615	148	-	60	134	12	68	42	6	ENSMUST00000129732.2, ENSMUST00000102830.10, ENSMUST00000134726.8, ENSMUST00000220807.2, ENSMUST00000107258.9, ENSMUST00000131547.2, ENSMUST00000107262.8	Mpdz
ENSMUSG00000028402.19	E020	53.0919	0.0322404	2.00211	0.15708	1	5.65263	6.47192	0.494488	chr4	81210656	81210795	140	-	79	137	22	76	50	23	ENSMUST00000129732.2, ENSMUST00000102830.10, ENSMUST00000134726.8, ENSMUST00000220807.2, ENSMUST00000107258.9, ENSMUST00000131547.2, ENSMUST00000107262.8	Mpdz
ENSMUSG00000028402.19	E021	36.501	0.0490257	0.153462	0.695248	1	5.02595	5.40615	0.252478	chr4	81210796	81210849	54	-	62	83	10	46	41	23	ENSMUST00000129732.2, ENSMUST00000140425.2, ENSMUST00000102830.10, ENSMUST00000134726.8, ENSMUST00000220807.2, ENSMUST00000107258.9, ENSMUST00000131547.2, ENSMUST00000107262.8	Mpdz
ENSMUSG00000028402.19	E022	32.831	0.0424181	0.299986	0.583891	1	5.0562	4.84398	-0.146096	chr4	81210998	81211066	69	-	49	56	10	43	47	23	ENSMUST00000129732.2, ENSMUST00000140425.2, ENSMUST00000102830.10, ENSMUST00000220807.2, ENSMUST00000107258.9, ENSMUST00000107262.8	Mpdz
ENSMUSG00000028402.19	E023	14.6083	0.242775	0.515965	0.472568	1	3.30275	3.66096	0.324153	chr4	81211067	81211081	15	-	19	26	10	26	24	0	ENSMUST00000107258.9, ENSMUST00000220807.2, ENSMUST00000107262.8, ENSMUST00000140425.2, ENSMUST00000102830.10	Mpdz
ENSMUSG00000028402.19	E025	32.6321	0.482829	0.106826	0.743787	1	5.03597	4.89512	-0.0967477	chr4	81211717	81211862	146	-	70	75	0	73	46	6	ENSMUST00000134726.8, ENSMUST00000107258.9, ENSMUST00000220807.2, ENSMUST00000107262.8, ENSMUST00000102830.10	Mpdz
ENSMUSG00000028402.19	E026	39.8508	0.404498	0.567312	0.451329	1	5.58795	5.14691	-0.287327	chr4	81213656	81213821	166	-	79	84	0	70	52	23	ENSMUST00000134726.8, ENSMUST00000107258.9, ENSMUST00000220807.2, ENSMUST00000107262.8, ENSMUST00000102830.10	Mpdz
ENSMUSG00000028402.19	E027	27.7199	0.450927	0.567179	0.451382	1	4.9786	4.11148	-0.636543	chr4	81215524	81215598	75	-	44	52	0	25	27	37	ENSMUST00000107258.9, ENSMUST00000220807.2, ENSMUST00000107262.8, ENSMUST00000102830.10	Mpdz
ENSMUSG00000028402.19	E028	39.7277	0.132098	0.680186	0.409523	1	5.66762	4.83444	-0.551537	chr4	81215699	81215791	93	-	31	65	15	40	47	45	ENSMUST00000107258.9, ENSMUST00000220807.2, ENSMUST00000107262.8, ENSMUST00000102830.10	Mpdz
ENSMUSG00000028402.19	E029	28.1696	0.139123	0.194993	0.658793	1	4.70513	4.4107	-0.21518	chr4	81221830	81221910	81	-	18	53	15	27	36	26	ENSMUST00000107258.9, ENSMUST00000220807.2, ENSMUST00000107262.8, ENSMUST00000102830.10	Mpdz
ENSMUSG00000028402.19	E030	19.5578	0.42801	0.567867	0.451108	1	3.58549	4.32283	0.602491	chr4	81225037	81225127	91	-	10	55	15	36	24	0	ENSMUST00000107258.9, ENSMUST00000220807.2, ENSMUST00000107262.8, ENSMUST00000102830.10, ENSMUST00000131197.4	Mpdz
ENSMUSG00000028402.19	E031	14.2842	0.187872	2.63436	0.104574	1	2.87051	4.0108	1.05024	chr4	81225335	81225426	92	-	19	46	9	23	12	0	ENSMUST00000107258.9, ENSMUST00000220807.2, ENSMUST00000107262.8, ENSMUST00000102830.10, ENSMUST00000131197.4	Mpdz
ENSMUSG00000028402.19	E032	22.6956	0.268254	1.37853	0.240351	1	3.76608	4.75185	0.761063	chr4	81226467	81226663	197	-	36	69	10	31	38	0	ENSMUST00000107258.9, ENSMUST00000220807.2, ENSMUST00000107262.8, ENSMUST00000102830.10, ENSMUST00000131197.4	Mpdz
ENSMUSG00000028402.19	E033	17.39	0.469895	0.61905	0.431401	1	3.91548	3.61728	-0.252844	chr4	81228394	81228556	163	-	8	68	0	40	10	10	ENSMUST00000107258.9, ENSMUST00000220807.2, ENSMUST00000107262.8, ENSMUST00000102830.10, ENSMUST00000131197.4	Mpdz
ENSMUSG00000028402.19	E034	17.4526	0.109913	2.92218	0.0873698	1	4.30179	2.98721	-1.15593	chr4	81231737	81231835	99	-	13	24	3	47	17	12	ENSMUST00000220807.2, ENSMUST00000107262.8, ENSMUST00000102830.10	Mpdz
ENSMUSG00000028402.19	E035	20.8224	0.100317	4.93428	0.026329	1	4.73636	3.29296	-1.17362	chr4	81235831	81235941	111	-	19	34	0	49	40	12	ENSMUST00000107258.9, ENSMUST00000220807.2, ENSMUST00000107262.8, ENSMUST00000102830.10	Mpdz
ENSMUSG00000028402.19	E036	13.5599	0.705761	0.204281	0.651287	1	3.76624	2.8855	-0.832205	chr4	81238583	81238604	22	-	13	32	0	29	43	0	ENSMUST00000102830.10, ENSMUST00000220807.2, ENSMUST00000125288.8, ENSMUST00000107258.9, ENSMUST00000131197.4, ENSMUST00000107262.8	Mpdz
ENSMUSG00000028402.19	E037	35.5397	0.0677589	4.41559	0.035612	1	5.74537	4.22684	-1.04668	chr4	81238605	81238760	156	-	26	40	13	56	99	16	ENSMUST00000102830.10, ENSMUST00000220807.2, ENSMUST00000125288.8, ENSMUST00000107258.9, ENSMUST00000134572.2, ENSMUST00000131197.4, ENSMUST00000107262.8	Mpdz
ENSMUSG00000028402.19	E038	30.8188	0.0734375	2.53521	0.111332	1	5.2603	4.20787	-0.750496	chr4	81245102	81245186	85	-	18	48	13	45	73	16	ENSMUST00000102830.10, ENSMUST00000220807.2, ENSMUST00000125288.8, ENSMUST00000107258.9, ENSMUST00000131197.4, ENSMUST00000107262.8	Mpdz
ENSMUSG00000028402.19	E039	17.1035	0.40878	0.12349	0.725279	1	3.65864	3.77956	0.103556	chr4	81245187	81245194	8	-	10	32	13	31	34	0	ENSMUST00000107258.9, ENSMUST00000220807.2, ENSMUST00000107262.8, ENSMUST00000125288.8, ENSMUST00000102830.10	Mpdz
ENSMUSG00000028402.19	E041	26.0756	0.534922	0.340594	0.559487	1	4.07255	4.85142	0.57944	chr4	81247664	81247768	105	-	15	32	30	47	34	0	ENSMUST00000102830.10, ENSMUST00000220807.2, ENSMUST00000125288.8, ENSMUST00000107258.9, ENSMUST00000134572.2, ENSMUST00000107262.8	Mpdz
ENSMUSG00000028402.19	E044	17.4787	0.34981	2.20074	0.137945	1	3.13295	4.30298	1.00967	chr4	81253913	81254067	155	-	19	37	17	33	9	0	ENSMUST00000107258.9, ENSMUST00000220807.2, ENSMUST00000107262.8, ENSMUST00000134572.2, ENSMUST00000102830.10	Mpdz
ENSMUSG00000028402.19	E045	5.52298	0.975255	1.77403	0.182884	1	1.4545	2.85452	2.01154	chr4	81254068	81254111	44	-	16	28	0	8	0	0	ENSMUST00000107258.9, ENSMUST00000220807.2, ENSMUST00000107262.8, ENSMUST00000102830.10	Mpdz
ENSMUSG00000028402.19	E046	5.45746	1.04969	1.25218	0.263136	1	1.69392	2.68681	1.37872	chr4	81266867	81266981	115	-	12	27	0	11	0	0	ENSMUST00000107258.9, ENSMUST00000220807.2, ENSMUST00000107262.8, ENSMUST00000102830.10, ENSMUST00000141995.3	Mpdz
ENSMUSG00000028402.19	E047	19.0371	0.294786	0.505183	0.477231	1	3.74647	4.10722	0.29583	chr4	81267239	81267514	276	-	25	35	12	32	36	0	ENSMUST00000107258.9, ENSMUST00000220807.2, ENSMUST00000107262.8, ENSMUST00000102830.10, ENSMUST00000141995.3	Mpdz
ENSMUSG00000028402.19	E048	30.043	0.0337749	0.000624798	0.980058	1	4.78009	4.83858	0.0410937	chr4	81274567	81274734	168	-	35	67	12	48	41	13	ENSMUST00000107258.9, ENSMUST00000220807.2, ENSMUST00000107262.8, ENSMUST00000102830.10, ENSMUST00000141995.3	Mpdz
ENSMUSG00000028402.19	E049	15.1382	0.289345	0.114213	0.735398	1	3.66487	3.46914	-0.17349	chr4	81276863	81276979	117	-	25	39	0	35	12	7	ENSMUST00000107258.9, ENSMUST00000220807.2, ENSMUST00000107262.8, ENSMUST00000102830.10	Mpdz
ENSMUSG00000028402.19	E050	18.4725	0.371595	1.79015	0.180908	1	4.36586	3.19462	-0.996899	chr4	81278241	81278450	210	-	8	48	0	48	14	14	ENSMUST00000107258.9, ENSMUST00000220807.2, ENSMUST00000107262.8, ENSMUST00000102830.10, ENSMUST00000141995.3	Mpdz
ENSMUSG00000028402.19	E051	20.9575	0.382629	0.503574	0.477934	1	3.89018	4.26237	0.296312	chr4	81279553	81279738	186	-	17	40	16	46	25	0	ENSMUST00000107258.9, ENSMUST00000220807.2, ENSMUST00000107262.8, ENSMUST00000102830.10, ENSMUST00000141995.3	Mpdz
ENSMUSG00000028402.19	E052	16.9915	0.256225	2.77203	0.0959243	1	3.01071	4.31717	1.14351	chr4	81281263	81281352	90	-	24	36	16	27	12	0	ENSMUST00000107258.9, ENSMUST00000220807.2, ENSMUST00000107262.8, ENSMUST00000102830.10, ENSMUST00000141995.3	Mpdz
ENSMUSG00000028402.19	E053	10.6078	0.60596	0.431065	0.511467	1	2.53875	3.51939	1.00708	chr4	81281353	81281427	75	-	25	44	0	18	10	0	ENSMUST00000107258.9, ENSMUST00000220807.2, ENSMUST00000107262.8, ENSMUST00000102830.10	Mpdz
ENSMUSG00000028402.19	E054	12.5108	0.69573	0.0124851	0.911032	1	3.2458	3.29806	0.0498004	chr4	81282231	81282377	147	-	32	26	0	31	17	0	ENSMUST00000107258.9, ENSMUST00000220807.2, ENSMUST00000107262.8, ENSMUST00000102830.10	Mpdz
ENSMUSG00000028402.19	E055	9.98803	0.61977	0.0205488	0.886015	1	2.85741	3.07487	0.225689	chr4	81284146	81284252	107	-	29	20	0	21	16	0	ENSMUST00000107258.9, ENSMUST00000220807.2, ENSMUST00000107262.8, ENSMUST00000102830.10	Mpdz
ENSMUSG00000028402.19	E056	14.9222	0.432971	1.01789	0.31302	1	3.78097	3.14293	-0.581195	chr4	81286923	81286994	72	-	39	10	0	18	16	17	ENSMUST00000107258.9, ENSMUST00000220807.2, ENSMUST00000107262.8, ENSMUST00000102830.10	Mpdz
ENSMUSG00000028402.19	E057	22.2965	0.448097	3.08375	0.0790779	1	4.94131	2.93491	-1.6734	chr4	81287802	81287964	163	-	34	8	0	29	24	35	ENSMUST00000107258.9, ENSMUST00000220807.2, ENSMUST00000107262.8, ENSMUST00000102830.10	Mpdz
ENSMUSG00000028402.19	E058	10.3439	0.152786	2.57003	0.108906	1	3.52384	2.38639	-1.19785	chr4	81296201	81296289	89	-	12	14	0	25	27	3	ENSMUST00000107258.9, ENSMUST00000220807.2, ENSMUST00000107262.8, ENSMUST00000102830.10	Mpdz
ENSMUSG00000028402.19	E060	22.8533	0.498818	0.110783	0.739255	1	4.64229	3.54055	-0.878767	chr4	81299908	81300117	210	-	19	13	12	48	3	25	ENSMUST00000107258.9, ENSMUST00000220807.2, ENSMUST00000107262.8, ENSMUST00000102830.10	Mpdz
ENSMUSG00000028402.19	E061	12.9906	0.394029	0.443454	0.50546	1	3.04772	3.47862	0.412127	chr4	81301545	81301673	129	-	19	11	12	27	14	0	ENSMUST00000107258.9, ENSMUST00000220807.2, ENSMUST00000107262.8, ENSMUST00000102830.10	Mpdz
ENSMUSG00000028402.19	E062	24.7453	0.363758	0.652766	0.419125	1	4.73087	3.98533	-0.564545	chr4	81301996	81302209	214	-	32	58	0	51	18	20	ENSMUST00000107258.9, ENSMUST00000220807.2, ENSMUST00000107262.8, ENSMUST00000102830.10	Mpdz
ENSMUSG00000028402.19	E063	13.8684	0.809022	0.327425	0.56718	1	3.23779	3.6086	0.340403	chr4	81303401	81303540	140	-	31	42	0	39	6	0	ENSMUST00000107258.9, ENSMUST00000220807.2, ENSMUST00000107262.8, ENSMUST00000102830.10	Mpdz
ENSMUSG00000028402.19	E064	14.7394	0.743459	0.00832789	0.927288	1	3.53742	3.49276	-0.0400587	chr4	81304503	81304715	213	-	32	35	0	38	20	0	ENSMUST00000107258.9, ENSMUST00000220807.2, ENSMUST00000107262.8, ENSMUST00000102830.10	Mpdz
ENSMUSG00000028402.19	E066	12.116	0.326467	0.0646715	0.799259	1	3.35614	3.12878	-0.218431	chr4	81337109	81337275	167	-	25	25	0	30	17	2	ENSMUST00000142273.2, ENSMUST00000107258.9, ENSMUST00000220807.2, ENSMUST00000107262.8, ENSMUST00000102830.10	Mpdz
ENSMUSG00000028402.19	E067	3.40558	0.826377	0.134213	0.714103	1	1.99173	1.42453	-0.988361	chr4	81339410	81339479	70	-	7	2	0	12	0	2	ENSMUST00000142273.2, ENSMUST00000107258.9, ENSMUST00000220807.2, ENSMUST00000107262.8, ENSMUST00000102830.10	Mpdz
ENSMUSG00000028403.16	E001	761.017	0.0879928	0.0536674	0.8168	1	13.8374	13.6776	-0.0720955	chr4	82716975	82722283	5309	-	1178	1441	314	946	1137	390	ENSMUST00000030110.15	Zdhhc21
ENSMUSG00000028403.16	E002	167.092	0.0739635	0.100588	0.751125	1	9.28956	8.90114	-0.192875	chr4	82722284	82724445	2162	-	248	389	41	275	142	105	ENSMUST00000030110.15, ENSMUST00000173741.8	Zdhhc21
ENSMUSG00000028403.16	E003	10.8432	0.64312	0.0267881	0.86999	1	3.33468	2.77622	-0.566001	chr4	82724446	82724698	253	-	19	24	0	32	15	0	ENSMUST00000030110.15, ENSMUST00000173741.8, ENSMUST00000107239.8	Zdhhc21
ENSMUSG00000028403.16	E004	3.16758	1.03982	0.368521	0.543811	1	1.59032	1.85087	0.447625	chr4	82725250	82725293	44	-	3	16	0	9	0	0	ENSMUST00000030110.15, ENSMUST00000173741.8, ENSMUST00000107239.8	Zdhhc21
ENSMUSG00000028403.16	E005	7.91085	0.703335	0.00185658	0.965631	1	2.8531	2.44213	-0.472546	chr4	82738567	82738683	117	-	6	28	0	27	5	0	ENSMUST00000030110.15, ENSMUST00000173741.8, ENSMUST00000107239.8	Zdhhc21
ENSMUSG00000028403.16	E006	14.5809	0.288447	1.20425	0.272475	1	3.97643	2.87149	-1.02139	chr4	82753683	82753821	139	-	15	30	0	30	9	15	ENSMUST00000030110.15, ENSMUST00000107239.8	Zdhhc21
ENSMUSG00000028403.16	E007	11.1985	0.958058	0.0511825	0.821018	1	3.46558	2.57516	-0.915431	chr4	82756513	82756548	36	-	17	20	0	19	0	15	ENSMUST00000030110.15, ENSMUST00000173741.8, ENSMUST00000107239.8	Zdhhc21
ENSMUSG00000028403.16	E008	12.4164	0.79607	3.26925	0.0705899	1	2.27637	3.85346	1.62398	chr4	82756549	82756624	76	-	14	22	17	19	0	0	ENSMUST00000030110.15, ENSMUST00000139401.2, ENSMUST00000173741.8, ENSMUST00000107239.8	Zdhhc21
ENSMUSG00000028403.16	E010	11.5711	0.846213	2.77297	0.0958683	1	2.21772	3.71437	1.58473	chr4	82762341	82762439	99	-	16	12	17	18	0	0	ENSMUST00000144139.9, ENSMUST00000030110.15, ENSMUST00000139401.2, ENSMUST00000173741.8, ENSMUST00000107239.8	Zdhhc21
ENSMUSG00000028403.16	E011	5.8664	0.821192	0.877501	0.348887	1	2.38554	2.12203	-0.350759	chr4	82765780	82765853	74	-	7	9	3	21	0	0	ENSMUST00000144139.9, ENSMUST00000030110.15, ENSMUST00000139401.2, ENSMUST00000173741.8, ENSMUST00000107239.8	Zdhhc21
ENSMUSG00000028403.16	E012	4.74605	0.658138	1.56016	0.211641	1	1.75886	2.29786	0.79528	chr4	82765854	82765976	123	-	5	16	3	11	0	0	ENSMUST00000144139.9, ENSMUST00000030110.15, ENSMUST00000173741.8, ENSMUST00000156055.2, ENSMUST00000139401.2, ENSMUST00000107239.8	Zdhhc21
ENSMUSG00000028403.16	E014	6.75123	0.601828	0.0326733	0.856558	1	2.58883	2.39421	-0.236103	chr4	82772206	82772352	147	-	7	25	0	9	21	0	ENSMUST00000144139.9, ENSMUST00000030110.15, ENSMUST00000156055.2, ENSMUST00000173741.8, ENSMUST00000107239.8	Zdhhc21
ENSMUSG00000028403.16	E016	4.85006	0.925884	1.46432	0.226243	1	1.50439	2.56083	1.58198	chr4	82777727	82777791	65	-	14	23	0	8	0	0	ENSMUST00000144139.9, ENSMUST00000030110.15, ENSMUST00000156055.2, ENSMUST00000173741.8	Zdhhc21
ENSMUSG00000028405.10	E001	11.577	0.343523	0.0203502	0.886563	1	3.2476	3.0796	-0.164829	chr4	40143081	40143541	461	+	28	21	4	18	22	0	ENSMUST00000102973.4	Aco1
ENSMUSG00000028405.10	E002	18.1902	0.49399	0.0126965	0.910285	1	4.04267	3.69939	-0.284732	chr4	40163719	40163845	127	+	40	41	4	32	34	0	ENSMUST00000102973.4, ENSMUST00000152911.2	Aco1
ENSMUSG00000028405.10	E003	26.0029	0.118097	2.68225	0.101472	1	5.15398	3.80646	-1.00379	chr4	40164609	40164777	169	+	18	61	7	40	31	21	ENSMUST00000102973.4, ENSMUST00000152911.2	Aco1
ENSMUSG00000028405.10	E005	29.2014	0.0469891	5.57881	0.018179	1	5.45523	4.00496	-1.03814	chr4	40167054	40167191	138	+	35	51	7	46	43	21	ENSMUST00000102973.4, ENSMUST00000152911.2, ENSMUST00000142360.2	Aco1
ENSMUSG00000028405.10	E008	25.2498	0.240071	3.67267	0.0553114	1	5.38102	3.47164	-1.44557	chr4	40175665	40175734	70	+	32	47	0	37	51	20	ENSMUST00000102973.4, ENSMUST00000142360.2	Aco1
ENSMUSG00000028405.10	E010	27.7649	0.26972	4.0126	0.0451614	1	5.67029	3.45528	-1.64526	chr4	40175867	40176025	159	+	30	49	0	47	38	28	ENSMUST00000102973.4	Aco1
ENSMUSG00000028405.10	E011	15.4555	0.243011	1.75879	0.184775	1	4.22244	3.02034	-1.06093	chr4	40176496	40176635	140	+	26	31	0	29	26	8	ENSMUST00000102973.4	Aco1
ENSMUSG00000028405.10	E012	20.9233	0.393423	0.489244	0.484265	1	4.43814	3.82592	-0.482743	chr4	40177779	40177950	172	+	54	45	0	22	46	8	ENSMUST00000102973.4	Aco1
ENSMUSG00000028405.10	E013	31.0879	0.035917	1.0267	0.310935	1	4.5346	4.97162	0.309837	chr4	40178973	40179073	101	+	56	77	16	25	27	18	ENSMUST00000102973.4	Aco1
ENSMUSG00000028405.10	E014	28.8167	0.139018	0.0244474	0.875752	1	4.57837	4.75049	0.123648	chr4	40180172	40180288	117	+	24	97	16	32	34	10	ENSMUST00000102973.4	Aco1
ENSMUSG00000028405.10	E015	27.9486	0.333975	0.568923	0.450687	1	4.03314	4.95833	0.685	chr4	40181383	40181542	160	+	18	79	29	29	32	2	ENSMUST00000102973.4	Aco1
ENSMUSG00000028405.10	E016	27.6805	0.225805	1.24637	0.264246	1	3.95923	4.96842	0.751677	chr4	40182804	40182939	136	+	33	67	28	26	32	2	ENSMUST00000102973.4	Aco1
ENSMUSG00000028405.10	E017	34.9584	0.0636095	0.623377	0.429795	1	4.81339	5.18155	0.251814	chr4	40183568	40183652	85	+	62	59	28	28	48	11	ENSMUST00000102973.4	Aco1
ENSMUSG00000028405.10	E018	43.9353	0.626522	0.210638	0.646268	1	5.77087	5.44623	-0.205458	chr4	40184901	40185057	157	+	120	113	0	44	94	11	ENSMUST00000102973.4	Aco1
ENSMUSG00000028405.10	E019	47.5596	0.0730741	0.988098	0.320208	1	5.43296	6.06432	0.393574	chr4	40186316	40186440	125	+	124	113	18	33	70	15	ENSMUST00000102973.4	Aco1
ENSMUSG00000028405.10	E020	67.327	0.074464	0.305489	0.580462	1	6.34057	6.70869	0.212716	chr4	40188166	40188270	105	+	151	81	49	54	82	29	ENSMUST00000102973.4	Aco1
ENSMUSG00000028405.10	E021	79.0462	0.0665429	0.196943	0.6572	1	6.92372	6.93653	0.00716482	chr4	40189344	40189486	143	+	130	138	51	65	57	59	ENSMUST00000102973.4	Aco1
ENSMUSG00000028405.10	E023	28.4338	0.202787	0.407743	0.523117	1	4.26582	4.98956	0.523812	chr4	40190737	40190884	148	+	72	98	5	33	27	6	ENSMUST00000102973.4, ENSMUST00000135787.2	Aco1
ENSMUSG00000028405.10	E024	29.3426	0.132938	1.23467	0.266501	1	4.13906	5.0064	0.633821	chr4	40193739	40193861	123	+	55	41	30	19	39	6	ENSMUST00000102973.4, ENSMUST00000135787.2	Aco1
ENSMUSG00000028405.10	E025	56.5062	0.0323278	6.75697	0.00933824	1	5.34968	6.58343	0.753036	chr4	40196245	40196404	160	+	118	125	42	27	57	23	ENSMUST00000102973.4, ENSMUST00000135787.2	Aco1
ENSMUSG00000028405.10	E026	41.4647	0.0694123	4.14569	0.0417405	1	4.58602	5.82984	0.829795	chr4	40196405	40196430	26	+	90	77	34	15	33	22	ENSMUST00000102973.4	Aco1
ENSMUSG00000028405.10	E027	213.826	0.0733949	0.172131	0.678225	1	10.1513	9.42933	-0.349957	chr4	40197554	40198338	785	+	339	352	112	145	236	186	ENSMUST00000102973.4	Aco1
ENSMUSG00000028407.5	E001	49.3597	0.114328	0.76291	0.382419	1	5.93588	5.61029	-0.202308	chr4	40269579	40269719	141	+	59	62	16	72	111	27	ENSMUST00000129758.3	Smim27
ENSMUSG00000028407.5	E003	58.3505	0.0850337	0.441762	0.506273	1	6.17552	6.30293	0.0755126	chr4	40270038	40270226	189	+	69	76	28	87	159	10	ENSMUST00000207780.2, ENSMUST00000129758.3	Smim27
ENSMUSG00000028407.5	E004	3.70187	0.756173	0.0156604	0.900411	1	1.58368	1.88866	0.519807	chr4	40270227	40270940	714	+	0	3	5	8	4	0	ENSMUST00000129758.3	Smim27
ENSMUSG00000028409.12	E001	433.496	0.0128973	0.225498	0.634882	1	11.8773	11.9855	0.0499438	chr4	40736542	40737395	854	-	646	628	287	409	633	235	ENSMUST00000030117.5	Smu1
ENSMUSG00000028409.12	E002	284.423	0.0267868	0.00348551	0.952922	1	10.656	10.632	-0.0113602	chr4	40738290	40738442	153	-	354	418	202	277	499	127	ENSMUST00000030117.5	Smu1
ENSMUSG00000028409.12	E003	352.166	0.0223576	0.236987	0.626391	1	11.222	11.3878	0.0773606	chr4	40739519	40739686	168	-	535	498	239	339	594	152	ENSMUST00000030117.5	Smu1
ENSMUSG00000028409.12	E004	251.032	0.0246657	0.138207	0.71007	1	10.4634	10.1081	-0.169753	chr4	40743015	40743141	127	-	370	385	134	225	491	129	ENSMUST00000030117.5	Smu1
ENSMUSG00000028409.12	E006	297.878	0.0509329	1.92906	0.164861	1	11.355	10.1864	-0.551788	chr4	40744031	40744158	128	-	441	428	105	292	489	244	ENSMUST00000030117.5, ENSMUST00000130503.8	Smu1
ENSMUSG00000028409.12	E007	276.508	0.0271803	2.27906	0.131131	1	11.0048	10.0488	-0.453983	chr4	40745452	40745568	117	-	331	387	140	287	409	217	ENSMUST00000030117.5, ENSMUST00000130503.8	Smu1
ENSMUSG00000028409.12	E008	299.19	0.0195393	0.136865	0.711417	1	10.9245	10.6539	-0.127655	chr4	40748539	40748658	120	-	375	491	177	343	387	182	ENSMUST00000030117.5, ENSMUST00000130503.8	Smu1
ENSMUSG00000028409.12	E009	296.345	0.0177618	0.029383	0.863898	1	10.7354	10.7484	0.00613363	chr4	40751925	40752053	129	-	384	455	201	290	399	175	ENSMUST00000030117.5, ENSMUST00000130503.8	Smu1
ENSMUSG00000028409.12	E010	179.754	0.0357158	0.168211	0.681707	1	9.26322	9.35661	0.0459999	chr4	40753487	40753597	111	-	260	359	95	208	299	66	ENSMUST00000030117.5, ENSMUST00000130503.8	Smu1
ENSMUSG00000028409.12	E012	177.733	0.127044	0.593896	0.440916	1	9.01969	9.50773	0.24082	chr4	40754508	40754660	153	-	292	401	87	253	269	33	ENSMUST00000030117.5, ENSMUST00000130503.8, ENSMUST00000150574.2	Smu1
ENSMUSG00000028409.12	E013	124.136	0.0336094	0.684586	0.408012	1	8.05812	8.4204	0.186836	chr4	40755627	40755699	73	-	203	259	63	150	156	52	ENSMUST00000030117.5, ENSMUST00000130503.8, ENSMUST00000150574.2	Smu1
ENSMUSG00000028409.12	E014	157.751	0.025029	1.89771	0.168335	1	8.55681	9.17161	0.308173	chr4	40755700	40755837	138	-	266	260	107	182	174	66	ENSMUST00000030117.5, ENSMUST00000130503.8, ENSMUST00000150574.2, ENSMUST00000137415.2	Smu1
ENSMUSG00000028409.12	E016	76.5643	0.0470908	1.17349	0.278686	1	6.60006	7.1947	0.333496	chr4	40757777	40757831	55	-	149	120	48	97	76	30	ENSMUST00000030117.5, ENSMUST00000130503.8, ENSMUST00000150574.2	Smu1
ENSMUSG00000028409.12	E017	38.7553	0.0364671	2.18528	0.139336	1	4.91505	5.58339	0.442251	chr4	40757832	40757883	52	-	63	72	29	42	48	11	ENSMUST00000030117.5, ENSMUST00000130503.8	Smu1
ENSMUSG00000028410.14	E002	154.88	0.0837116	1.51926	0.217732	1	8.24615	9.4223	0.590656	chr4	40722480	40722558	79	+	284	235	111	162	249	36	ENSMUST00000030118.10	Dnaja1
ENSMUSG00000028410.14	E003	320.347	0.103002	1.44732	0.228958	1	10.4018	11.6164	0.570442	chr4	40722559	40722633	75	+	708	553	168	369	521	63	ENSMUST00000030118.10, ENSMUST00000137476.8	Dnaja1
ENSMUSG00000028410.14	E004	27.69	0.117889	0.439759	0.507239	1	4.38392	4.89587	0.369487	chr4	40722996	40723001	6	+	35	70	15	35	48	5	ENSMUST00000129204.8, ENSMUST00000137246.8, ENSMUST00000164233.8, ENSMUST00000125442.8	Dnaja1
ENSMUSG00000028410.14	E005	48.2265	0.211576	0.573471	0.448883	1	5.42596	6.15771	0.45413	chr4	40723002	40723116	115	+	56	89	38	69	77	5	ENSMUST00000129204.8, ENSMUST00000164233.8, ENSMUST00000125442.8	Dnaja1
ENSMUSG00000028410.14	E006	36.4094	0.503314	0.423447	0.515222	1	4.98489	5.38517	0.266909	chr4	40723117	40723136	20	+	61	67	19	60	70	0	ENSMUST00000149794.2, ENSMUST00000129204.8, ENSMUST00000164233.8, ENSMUST00000125442.8	Dnaja1
ENSMUSG00000028410.14	E007	3.67882	0.533543	0.470309	0.492845	1	1.71904	1.9055	0.304557	chr4	40723137	40723253	117	+	8	5	2	10	1	0	ENSMUST00000149794.2	Dnaja1
ENSMUSG00000028410.14	E008	20.7131	0.747265	3.15394	0.0757438	1	5.24398	1.15143	-4.65733	chr4	40723362	40723702	341	+	4	0	1	7	4	60	ENSMUST00000126020.2	Dnaja1
ENSMUSG00000028410.14	E009	598.354	0.0510546	0.939455	0.332418	1	12.5916	13.3841	0.360335	chr4	40723703	40723795	93	+	1212	1100	268	717	933	190	ENSMUST00000149794.2, ENSMUST00000126020.2, ENSMUST00000139406.2, ENSMUST00000030118.10, ENSMUST00000125442.8, ENSMUST00000137246.8, ENSMUST00000129204.8, ENSMUST00000164233.8, ENSMUST00000137476.8	Dnaja1
ENSMUSG00000028410.14	E010	483.181	0.0165123	0.186687	0.665688	1	12.174	12.4741	0.137601	chr4	40723796	40723844	49	+	877	817	212	578	685	241	ENSMUST00000149794.2, ENSMUST00000126020.2, ENSMUST00000030118.10, ENSMUST00000125442.8, ENSMUST00000137246.8, ENSMUST00000129204.8, ENSMUST00000164233.8, ENSMUST00000137476.8	Dnaja1
ENSMUSG00000028410.14	E011	458.554	0.0107294	0.154805	0.693985	1	12.0192	12.275	0.117602	chr4	40723973	40724048	76	+	806	762	206	486	636	273	ENSMUST00000149794.2, ENSMUST00000126020.2, ENSMUST00000030118.10, ENSMUST00000125442.8, ENSMUST00000137246.8, ENSMUST00000129204.8, ENSMUST00000164233.8	Dnaja1
ENSMUSG00000028410.14	E012	409.315	0.0301595	0.879405	0.348365	1	12.0197	11.5393	-0.222245	chr4	40724049	40724111	63	+	611	744	131	459	582	306	ENSMUST00000149794.2, ENSMUST00000126020.2, ENSMUST00000030118.10, ENSMUST00000125442.8, ENSMUST00000164233.8, ENSMUST00000148976.2, ENSMUST00000129204.8, ENSMUST00000137246.8	Dnaja1
ENSMUSG00000028410.14	E013	502.734	0.00880212	0.529813	0.466685	1	12.5127	12.3504	-0.074297	chr4	40724112	40724150	39	+	765	836	216	592	744	306	ENSMUST00000149794.2, ENSMUST00000030118.10, ENSMUST00000125442.8, ENSMUST00000137246.8, ENSMUST00000148976.2, ENSMUST00000129204.8, ENSMUST00000164233.8	Dnaja1
ENSMUSG00000028410.14	E014	690.741	0.014427	0.550885	0.457956	1	13.5571	13.3475	-0.0948266	chr4	40726105	40726180	76	+	1137	1170	258	833	1122	382	ENSMUST00000149794.2, ENSMUST00000030118.10, ENSMUST00000125442.8, ENSMUST00000137246.8, ENSMUST00000148976.2, ENSMUST00000129204.8, ENSMUST00000164233.8, ENSMUST00000137476.8	Dnaja1
ENSMUSG00000028410.14	E015	618.478	0.0107009	0.690294	0.406064	1	13.2039	12.9949	-0.0949246	chr4	40726181	40726209	29	+	1025	974	249	716	1040	343	ENSMUST00000030118.10, ENSMUST00000125442.8, ENSMUST00000164233.8, ENSMUST00000148976.2, ENSMUST00000129204.8, ENSMUST00000137246.8, ENSMUST00000137476.8	Dnaja1
ENSMUSG00000028410.14	E016	13.5716	0.25981	2.02323	0.154909	1	2.67991	3.92724	1.19213	chr4	40726210	40727955	1746	+	36	19	11	17	13	0	ENSMUST00000129204.8	Dnaja1
ENSMUSG00000028410.14	E017	1057.99	0.00678173	0.684646	0.407991	1	14.8843	14.7413	-0.0639204	chr4	40727956	40728164	209	+	1724	1680	447	1144	1717	632	ENSMUST00000030118.10, ENSMUST00000125442.8, ENSMUST00000164233.8, ENSMUST00000148976.2, ENSMUST00000129204.8, ENSMUST00000137246.8, ENSMUST00000137476.8	Dnaja1
ENSMUSG00000028410.14	E018	547.242	0.0100097	0.793711	0.37298	1	12.816	12.567	-0.11366	chr4	40728165	40728183	19	+	801	913	233	554	877	367	ENSMUST00000030118.10, ENSMUST00000137246.8, ENSMUST00000148976.2, ENSMUST00000129204.8, ENSMUST00000164233.8, ENSMUST00000137476.8	Dnaja1
ENSMUSG00000028410.14	E019	624.7	0.012246	2.12093	0.145298	1	13.3553	12.8497	-0.229561	chr4	40730173	40730193	21	+	903	1005	243	656	1008	446	ENSMUST00000030118.10, ENSMUST00000137246.8, ENSMUST00000148976.2, ENSMUST00000129204.8, ENSMUST00000164233.8, ENSMUST00000137476.8	Dnaja1
ENSMUSG00000028410.14	E020	878.467	0.0156949	0.230029	0.631502	1	14.2711	14.1643	-0.0479645	chr4	40730194	40730287	94	+	1410	1611	326	919	1355	561	ENSMUST00000148976.2, ENSMUST00000129204.8, ENSMUST00000030118.10, ENSMUST00000137246.8, ENSMUST00000164233.8	Dnaja1
ENSMUSG00000028410.14	E021	1015.61	0.00970833	0.0257507	0.872511	1	14.6652	14.7009	0.015971	chr4	40731684	40731759	76	+	1591	1843	427	1086	1484	629	ENSMUST00000148976.2, ENSMUST00000129204.8, ENSMUST00000030118.10, ENSMUST00000137246.8, ENSMUST00000164233.8	Dnaja1
ENSMUSG00000028410.14	E022	811.995	0.00900535	0.0501681	0.822771	1	13.8754	14.0321	0.0705067	chr4	40731760	40731799	40	+	1265	1396	387	820	1160	510	ENSMUST00000148976.2, ENSMUST00000129204.8, ENSMUST00000030118.10, ENSMUST00000164233.8	Dnaja1
ENSMUSG00000028410.14	E023	3.97681	0.577297	0.669385	0.413266	1	2.07388	1.75109	-0.501726	chr4	40731800	40732075	276	+	13	1	0	9	7	1	ENSMUST00000148976.2	Dnaja1
ENSMUSG00000028410.14	E024	1128.7	0.0117791	0.0938307	0.759363	1	14.9259	15.1125	0.0833248	chr4	40732076	40732176	101	+	1725	1875	578	1048	1871	647	ENSMUST00000148976.2, ENSMUST00000129204.8, ENSMUST00000030118.10, ENSMUST00000164233.8	Dnaja1
ENSMUSG00000028410.14	E025	9.46656	0.277319	0.170511	0.679658	1	2.73258	2.62177	-0.125918	chr4	40732177	40732263	87	+	4	8	10	8	10	8	ENSMUST00000148976.2	Dnaja1
ENSMUSG00000028410.14	E026	2627.63	0.0205598	0.124102	0.724627	1	17.6531	17.8884	0.103862	chr4	40732728	40733900	1173	+	3641	4535	1442	2454	4222	1520	ENSMUST00000129204.8, ENSMUST00000030118.10, ENSMUST00000164233.8	Dnaja1
ENSMUSG00000028410.14	E027	112.681	0.0264993	0.0712186	0.789571	1	7.84034	8.05261	0.111167	chr4	40733901	40734964	1064	+	168	210	53	131	130	72	ENSMUST00000030118.10, ENSMUST00000164233.8	Dnaja1
ENSMUSG00000028410.14	E028	69.8405	0.233395	0.99892	0.317572	1	6.07195	7.25899	0.679042	chr4	40734965	40737149	2185	+	88	121	62	78	123	6	ENSMUST00000164233.8	Dnaja1
ENSMUSG00000028411.16	E001	287.351	0.0276701	0.543885	0.460827	1	10.4483	10.9036	0.215391	chr4	40682382	40684923	2542	-	333	507	159	250	464	193	ENSMUST00000068125.11, ENSMUST00000030119.10	Aptx
ENSMUSG00000028411.16	E002	97.9317	0.0697861	0.617715	0.431898	1	7.24803	7.89221	0.34496	chr4	40684924	40686241	1318	-	171	148	48	130	87	63	ENSMUST00000068125.11, ENSMUST00000108103.9, ENSMUST00000030119.10	Aptx
ENSMUSG00000028411.16	E003	138.592	0.057299	0.363232	0.546716	1	8.33419	8.77441	0.223638	chr4	40686242	40686713	472	-	190	218	77	152	294	49	ENSMUST00000108103.9, ENSMUST00000068125.11, ENSMUST00000129021.9, ENSMUST00000030119.10	Aptx
ENSMUSG00000028411.16	E004	52.8607	0.0657429	0.0523476	0.819028	1	5.97905	6.13359	0.093227	chr4	40688109	40688212	104	-	82	90	21	67	113	18	ENSMUST00000108103.9, ENSMUST00000068125.11, ENSMUST00000129021.9, ENSMUST00000030119.10	Aptx
ENSMUSG00000028411.16	E005	43.5652	0.0298234	0.00125071	0.971788	1	5.55941	5.56197	0.00162784	chr4	40690969	40691002	34	-	59	66	21	52	84	21	ENSMUST00000108103.9, ENSMUST00000068125.11, ENSMUST00000129021.9, ENSMUST00000030119.10	Aptx
ENSMUSG00000028411.16	E006	96.1755	0.03771	0.0904009	0.763668	1	7.56817	7.50563	-0.0335435	chr4	40691003	40691195	193	-	138	173	30	125	147	63	ENSMUST00000129021.9, ENSMUST00000128810.2, ENSMUST00000108103.9, ENSMUST00000068125.11, ENSMUST00000030119.10	Aptx
ENSMUSG00000028411.16	E007	65.4816	0.0294704	1.16575	0.280275	1	6.68822	6.21726	-0.273872	chr4	40693390	40693449	60	-	54	109	30	86	112	44	ENSMUST00000129021.9, ENSMUST00000128810.2, ENSMUST00000108103.9, ENSMUST00000068125.11, ENSMUST00000030119.10	Aptx
ENSMUSG00000028411.16	E009	142.657	0.0404834	2.39864	0.12144	1	8.96398	8.11496	-0.431758	chr4	40694852	40695019	168	-	159	230	39	171	246	121	ENSMUST00000068125.11, ENSMUST00000129021.9, ENSMUST00000030119.10	Aptx
ENSMUSG00000028411.16	E010	118.539	0.018799	0.144231	0.704111	1	8.13957	8.05365	-0.0446327	chr4	40695020	40695136	117	-	161	194	46	149	200	72	ENSMUST00000068125.11, ENSMUST00000129021.9, ENSMUST00000155710.2, ENSMUST00000030119.10	Aptx
ENSMUSG00000028411.16	E011	80.308	0.0323148	0.0719321	0.788544	1	6.9353	7.12522	0.105427	chr4	40695377	40695418	42	-	96	120	48	90	155	36	ENSMUST00000129021.9, ENSMUST00000068125.11, ENSMUST00000108103.9, ENSMUST00000155710.2, ENSMUST00000030119.10	Aptx
ENSMUSG00000028411.16	E012	46.8583	0.0554313	0.00274908	0.958185	1	5.55589	5.66997	0.0721478	chr4	40695419	40695423	5	-	46	64	31	50	55	37	ENSMUST00000068125.11, ENSMUST00000108103.9, ENSMUST00000030119.10	Aptx
ENSMUSG00000028411.16	E013	81.3337	0.0705854	0.00283223	0.957558	1	6.87895	7.13725	0.14362	chr4	40697217	40697353	137	-	72	104	61	88	99	59	ENSMUST00000129021.9, ENSMUST00000068125.11, ENSMUST00000108103.9, ENSMUST00000155710.2, ENSMUST00000030119.10	Aptx
ENSMUSG00000028411.16	E015	3.2293	0.413266	0.232944	0.629349	1	1.94638	1.53416	-0.702462	chr4	40702724	40702914	191	-	5	5	0	8	9	0	ENSMUST00000068125.11	Aptx
ENSMUSG00000028411.16	E016	3.68603	0.515112	0.371951	0.541943	1	2.13282	1.45637	-1.12745	chr4	40703137	40703162	26	-	5	4	0	13	7	0	ENSMUST00000108103.9, ENSMUST00000129021.9, ENSMUST00000030119.10	Aptx
ENSMUSG00000028412.18	E001	22.8116	0.386456	0.584302	0.444631	1	3.97135	4.55055	0.445854	chr4	53440413	53440670	258	+	33	47	12	38	44	0	ENSMUST00000107646.9, ENSMUST00000102911.10	Slc44a1
ENSMUSG00000028412.18	E002	18.8294	0.408858	0.426254	0.513833	1	3.65299	4.1515	0.411091	chr4	53440671	53440683	13	+	35	21	12	34	33	0	ENSMUST00000107646.9, ENSMUST00000107651.9, ENSMUST00000102911.10, ENSMUST00000136607.2	Slc44a1
ENSMUSG00000028412.18	E003	25.4053	0.486662	0.551577	0.457674	1	4.04165	4.82862	0.588168	chr4	53440684	53440716	33	+	39	24	22	45	39	0	ENSMUST00000107646.9, ENSMUST00000107651.9, ENSMUST00000107647.8, ENSMUST00000102911.10, ENSMUST00000136607.2	Slc44a1
ENSMUSG00000028412.18	E004	34.9263	0.0797537	0.00540267	0.941406	1	5.0684	5.02483	-0.0295869	chr4	53481464	53481553	90	+	41	43	22	55	63	11	ENSMUST00000107646.9, ENSMUST00000107651.9, ENSMUST00000107647.8, ENSMUST00000102911.10, ENSMUST00000136607.2	Slc44a1
ENSMUSG00000028412.18	E005	53.4561	0.0257083	4.03224	0.0446387	1	6.35845	5.43341	-0.568086	chr4	53491388	53491530	143	+	53	64	21	62	106	43	ENSMUST00000107646.9, ENSMUST00000107651.9, ENSMUST00000107647.8, ENSMUST00000102911.10	Slc44a1
ENSMUSG00000028412.18	E006	57.5573	0.0529113	0.0132598	0.908325	1	6.04182	6.28959	0.147887	chr4	53517545	53517681	137	+	49	108	35	76	72	34	ENSMUST00000107646.9, ENSMUST00000107651.9, ENSMUST00000107647.8, ENSMUST00000102911.10, ENSMUST00000136607.2	Slc44a1
ENSMUSG00000028412.18	E007	43.511	0.113851	0.118089	0.731117	1	5.72454	5.43443	-0.18421	chr4	53528655	53528709	55	+	41	95	14	79	87	12	ENSMUST00000107646.9, ENSMUST00000107651.9, ENSMUST00000107647.8, ENSMUST00000102911.10, ENSMUST00000136607.2	Slc44a1
ENSMUSG00000028412.18	E008	41.8031	0.104653	0.301695	0.582822	1	5.70085	5.25186	-0.288651	chr4	53528710	53528748	39	+	36	86	14	71	95	12	ENSMUST00000107646.9, ENSMUST00000107651.9, ENSMUST00000107647.8, ENSMUST00000102911.10	Slc44a1
ENSMUSG00000028412.18	E009	3.88289	1.27607	0.739928	0.389684	1	2.33746	0.493483	-4.54513	chr4	53535612	53536322	711	+	0	1	0	0	1	12	ENSMUST00000107645.2	Slc44a1
ENSMUSG00000028412.18	E010	62.1198	0.103181	1.07982	0.298738	1	5.97849	6.86763	0.518847	chr4	53536323	53536492	170	+	98	100	40	80	111	12	ENSMUST00000107646.9, ENSMUST00000107651.9, ENSMUST00000107647.8, ENSMUST00000107645.2, ENSMUST00000102911.10	Slc44a1
ENSMUSG00000028412.18	E011	35.1519	0.087354	1.14255	0.285113	1	4.66837	5.50456	0.565801	chr4	53538390	53538479	90	+	54	52	26	46	53	8	ENSMUST00000107646.9, ENSMUST00000107651.9, ENSMUST00000107647.8, ENSMUST00000107645.2, ENSMUST00000102911.10	Slc44a1
ENSMUSG00000028412.18	E012	43.4664	0.103494	0.824994	0.363724	1	5.23647	5.93725	0.44498	chr4	53541301	53541440	140	+	63	79	26	64	72	8	ENSMUST00000107646.9, ENSMUST00000107651.9, ENSMUST00000107647.8, ENSMUST00000107645.2, ENSMUST00000102911.10	Slc44a1
ENSMUSG00000028412.18	E013	34.4158	0.57628	0.687686	0.406953	1	4.53537	5.61643	0.733472	chr4	53542365	53542551	187	+	93	74	8	59	51	0	ENSMUST00000107646.9, ENSMUST00000107651.9, ENSMUST00000107647.8, ENSMUST00000107645.2, ENSMUST00000102911.10	Slc44a1
ENSMUSG00000028412.18	E014	71.3266	0.168804	0.667187	0.414034	1	7.00028	6.43439	-0.321873	chr4	53543542	53543707	166	+	128	115	8	76	129	59	ENSMUST00000107646.9, ENSMUST00000107651.9, ENSMUST00000107647.8, ENSMUST00000107645.2, ENSMUST00000102911.10	Slc44a1
ENSMUSG00000028412.18	E015	100.986	0.0583762	0.0985745	0.753547	1	7.68651	7.67044	-0.00854508	chr4	53544541	53544697	157	+	154	198	26	112	171	68	ENSMUST00000107646.9, ENSMUST00000107651.9, ENSMUST00000107647.8, ENSMUST00000107645.2, ENSMUST00000102911.10	Slc44a1
ENSMUSG00000028412.18	E016	54.518	0.09322	0.428562	0.512696	1	5.86732	6.35968	0.295455	chr4	53545685	53545768	84	+	69	107	29	91	82	13	ENSMUST00000107646.9, ENSMUST00000107651.9, ENSMUST00000107647.8, ENSMUST00000107645.2, ENSMUST00000102911.10	Slc44a1
ENSMUSG00000028412.18	E018	89.2109	0.0194844	0.538528	0.463043	1	7.408	7.14417	-0.143949	chr4	53553486	53553623	138	+	97	131	46	100	179	50	ENSMUST00000107651.9, ENSMUST00000107647.8, ENSMUST00000107645.2, ENSMUST00000102911.10	Slc44a1
ENSMUSG00000028412.18	E019	61.0954	0.210655	1.28173	0.257578	1	6.80311	5.78399	-0.601948	chr4	53560915	53561151	237	+	71	126	4	69	167	37	ENSMUST00000107651.9, ENSMUST00000107647.8, ENSMUST00000107645.2, ENSMUST00000102911.10	Slc44a1
ENSMUSG00000028412.18	E020	49.7308	0.0934207	0.0160466	0.899197	1	5.81948	5.959	0.0856101	chr4	53563141	53563221	81	+	43	134	16	37	103	33	ENSMUST00000107651.9, ENSMUST00000107647.8, ENSMUST00000107645.2, ENSMUST00000102911.10	Slc44a1
ENSMUSG00000028412.18	E022	358.381	0.0312449	0.0836429	0.77242	1	11.2059	11.506	0.139871	chr4	53565397	53567818	2422	+	439	591	189	335	547	255	ENSMUST00000107651.9	Slc44a1
ENSMUSG00000028412.18	E024	77.2554	0.072559	0.259748	0.610294	1	6.58228	7.2349	0.365739	chr4	53621595	53621798	204	+	61	156	53	61	107	54	ENSMUST00000133582.2, ENSMUST00000107645.2, ENSMUST00000102911.10	Slc44a1
ENSMUSG00000028412.18	E025	75.3532	0.043611	0.71626	0.397373	1	6.99011	6.59642	-0.222532	chr4	53621799	53621987	189	+	59	115	41	71	144	56	ENSMUST00000133582.2, ENSMUST00000102911.10	Slc44a1
ENSMUSG00000028412.18	E026	139.135	0.0752059	0.0234067	0.878404	1	8.42272	8.61224	0.0964297	chr4	53621988	53622478	491	+	139	234	79	92	222	118	ENSMUST00000102911.10	Slc44a1
ENSMUSG00000028413.14	E001	118.984	0.365064	0.293509	0.587981	1	8.16184	7.99019	-0.0892678	chr4	40804602	40807317	2716	-	195	120	49	101	222	96	ENSMUST00000030121.13	B4galt1
ENSMUSG00000028413.14	E002	13.9622	0.565928	0.09022	0.763898	1	3.70053	2.90905	-0.751179	chr4	40807733	40807837	105	-	24	16	0	1	38	18	ENSMUST00000030121.13	B4galt1
ENSMUSG00000028413.14	E004	8.47871	0.243452	0.0118136	0.913448	1	2.71695	2.71741	0.000518412	chr4	40809679	40809801	123	-	24	8	0	3	20	8	ENSMUST00000108096.3, ENSMUST00000030121.13	B4galt1
ENSMUSG00000028413.14	E006	3.12511	0.784988	0.00238902	0.961017	1	1.69243	1.79012	0.165657	chr4	40823439	40823674	236	-	2	13	0	4	10	0	ENSMUST00000108096.3, ENSMUST00000030121.13	B4galt1
ENSMUSG00000028413.14	E007	8.81647	0.795457	0.000407828	0.983888	1	2.82092	2.71902	-0.112313	chr4	40853391	40854005	615	-	21	14	0	19	21	0	ENSMUST00000108096.3, ENSMUST00000030121.13	B4galt1
ENSMUSG00000028414.18	E004	5.12203	0.946344	1.13045	0.287679	1	1.57051	2.53332	1.42293	chr4	53714196	53714546	351	+	24	14	0	8	0	0	ENSMUST00000221657.2	Fktn
ENSMUSG00000028414.18	E006	10.6223	0.760344	0.0258109	0.872363	1	3.33954	2.73209	-0.619451	chr4	53720007	53720209	203	+	25	20	0	33	9	0	ENSMUST00000061771.9, ENSMUST00000107638.4, ENSMUST00000221657.2, ENSMUST00000222290.2, ENSMUST00000128667.8	Fktn
ENSMUSG00000028414.18	E008	8.29554	0.668495	0.121436	0.727482	1	3.03955	2.3969	-0.723513	chr4	53729980	53730039	60	+	16	18	0	24	11	0	ENSMUST00000061771.9, ENSMUST00000107638.4, ENSMUST00000221657.2, ENSMUST00000222290.2, ENSMUST00000128667.8	Fktn
ENSMUSG00000028414.18	E009	26.5181	0.422941	1.2679	0.260162	1	4.11188	4.84092	0.540902	chr4	53731132	53731335	204	+	41	79	15	53	13	0	ENSMUST00000061771.9, ENSMUST00000107638.4, ENSMUST00000221657.2, ENSMUST00000222290.2, ENSMUST00000128667.8	Fktn
ENSMUSG00000028414.18	E010	43.7013	0.370401	0.158078	0.690932	1	5.7591	5.37149	-0.24656	chr4	53734850	53735127	278	+	51	118	15	60	3	41	ENSMUST00000061771.9, ENSMUST00000107638.4, ENSMUST00000221657.2, ENSMUST00000222290.2, ENSMUST00000128667.8	Fktn
ENSMUSG00000028414.18	E011	17.7742	0.639086	0.306081	0.580095	1	3.04235	4.33727	1.12652	chr4	53737527	53737659	133	+	70	57	0	23	10	1	ENSMUST00000061771.9, ENSMUST00000107638.4, ENSMUST00000221657.2, ENSMUST00000222290.2, ENSMUST00000128667.8	Fktn
ENSMUSG00000028414.18	E013	30.7018	0.513925	3.62674e-05	0.995195	1	4.50428	5.06341	0.394717	chr4	53744619	53744748	130	+	78	109	0	34	11	19	ENSMUST00000061771.9, ENSMUST00000107638.4, ENSMUST00000221657.2, ENSMUST00000222290.2, ENSMUST00000128667.8	Fktn
ENSMUSG00000028414.18	E014	31.9215	0.511247	0.131111	0.717282	1	5.1024	4.73054	-0.25729	chr4	53747009	53747142	134	+	70	88	0	62	11	18	ENSMUST00000061771.9, ENSMUST00000107638.4, ENSMUST00000221657.2, ENSMUST00000222290.2, ENSMUST00000128667.8	Fktn
ENSMUSG00000028414.18	E015	31.2719	0.51252	0.166087	0.683613	1	5.01448	4.75344	-0.181433	chr4	53748369	53748496	128	+	70	90	0	65	27	8	ENSMUST00000061771.9, ENSMUST00000107638.4, ENSMUST00000221657.2, ENSMUST00000222290.2, ENSMUST00000128667.8	Fktn
ENSMUSG00000028414.18	E016	21.6354	1.05901	5.25318e-05	0.994217	1	4.0542	4.23447	0.141612	chr4	53761174	53761271	98	+	48	77	0	38	32	0	ENSMUST00000061771.9, ENSMUST00000107638.4, ENSMUST00000221657.2, ENSMUST00000222290.2, ENSMUST00000128667.8	Fktn
ENSMUSG00000028414.18	E017	288.142	0.0255459	0.00138751	0.970286	1	10.7534	10.6054	-0.0700153	chr4	53761272	53762787	1516	+	485	467	163	384	225	168	ENSMUST00000061771.9, ENSMUST00000107638.4, ENSMUST00000221657.2, ENSMUST00000128667.8	Fktn
ENSMUSG00000028414.18	E018	148.143	0.0590195	0.626772	0.428542	1	8.43559	8.95458	0.262015	chr4	53762788	53763271	484	+	282	264	93	196	143	48	ENSMUST00000061771.9, ENSMUST00000221657.2, ENSMUST00000128667.8	Fktn
ENSMUSG00000028414.18	E019	866.148	0.0470372	0.223901	0.636084	1	14.2803	14.0464	-0.105073	chr4	53763272	53765785	2514	+	1441	1598	430	933	812	584	ENSMUST00000221657.2, ENSMUST00000128667.8	Fktn
ENSMUSG00000028416.14	E001	14.2707	0.59672	0.158625	0.690425	1	3.06554	3.75655	0.637679	chr4	40936398	40936398	1	-	5	17	17	13	38	0	ENSMUST00000108089.8	Bag1
ENSMUSG00000028416.14	E002	14.2707	0.59672	0.158625	0.690425	1	3.06553	3.75655	0.637679	chr4	40936399	40936400	2	-	5	17	17	13	38	0	ENSMUST00000108089.8, ENSMUST00000191273.7	Bag1
ENSMUSG00000028416.14	E003	816.124	0.00999478	0.0240836	0.876672	1	13.9202	13.9181	-0.000935318	chr4	40936401	40936676	276	-	1041	1035	412	745	1462	610	ENSMUST00000191273.7, ENSMUST00000108089.8, ENSMUST00000030125.5	Bag1
ENSMUSG00000028416.14	E004	841.336	0.0106093	0.0470807	0.828223	1	14.0524	14.0269	-0.011456	chr4	40937132	40937194	63	-	1138	1222	356	838	1627	560	ENSMUST00000191273.7, ENSMUST00000108089.8, ENSMUST00000030125.5	Bag1
ENSMUSG00000028416.14	E005	1001.33	0.0117	0.158478	0.690562	1	14.6449	14.5469	-0.0439187	chr4	40939077	40939184	108	-	1341	1476	405	977	1957	689	ENSMUST00000191273.7, ENSMUST00000108089.8, ENSMUST00000030125.5	Bag1
ENSMUSG00000028416.14	E006	882.019	0.0194295	0.145101	0.703261	1	14.2561	14.1214	-0.0604989	chr4	40941525	40941638	114	-	1250	1314	323	839	1737	623	ENSMUST00000191273.7, ENSMUST00000108089.8, ENSMUST00000030125.5	Bag1
ENSMUSG00000028416.14	E007	654.608	0.0118836	0.0967614	0.755751	1	13.2768	13.1511	-0.0570051	chr4	40943625	40943707	83	-	862	907	279	557	1184	532	ENSMUST00000191273.7, ENSMUST00000108089.8, ENSMUST00000030125.5	Bag1
ENSMUSG00000028416.14	E008	730.51	0.00914955	0.0101398	0.919791	1	13.5435	13.5937	0.0226562	chr4	40946169	40946297	129	-	884	1038	363	630	1364	535	ENSMUST00000191273.7, ENSMUST00000108089.8, ENSMUST00000030125.5	Bag1
ENSMUSG00000028416.14	E009	1262.19	0.021425	0.53085	0.46625	1	15.1491	15.5789	0.191512	chr4	40947722	40948243	522	-	1564	1731	732	1192	1967	899	ENSMUST00000191273.7, ENSMUST00000108089.8, ENSMUST00000030125.5	Bag1
ENSMUSG00000028416.14	E010	25.0979	0.338547	0.619051	0.4314	1	4.68893	4.00045	-0.522409	chr4	40948244	40948281	38	-	41	41	0	23	43	28	ENSMUST00000108089.8, ENSMUST00000191273.7	Bag1
ENSMUSG00000028419.6	E001	362.452	0.0260466	0.300744	0.583417	1	11.229	11.5657	0.156848	chr4	40948407	40948676	270	+	562	586	160	414	413	268	ENSMUST00000030128.6	Chmp5
ENSMUSG00000028419.6	E002	664.605	0.0279614	0.949112	0.329945	1	13.4942	13.07	-0.192206	chr4	40949454	40949558	105	+	991	1043	202	806	1097	473	ENSMUST00000030128.6	Chmp5
ENSMUSG00000028419.6	E003	669.54	0.0297072	1.71949	0.189759	1	13.6067	12.9608	-0.292689	chr4	40950514	40950560	47	+	959	1021	191	770	1143	521	ENSMUST00000030128.6	Chmp5
ENSMUSG00000028419.6	E004	974.573	0.00649395	2.54122	0.110909	1	14.6722	14.3287	-0.15393	chr4	40952368	40952461	94	+	1265	1445	399	1077	1721	680	ENSMUST00000030128.6	Chmp5
ENSMUSG00000028419.6	E005	879.849	0.00588098	0.638401	0.42429	1	14.2425	14.1217	-0.0542818	chr4	40952982	40953053	72	+	1202	1302	386	980	1468	591	ENSMUST00000030128.6	Chmp5
ENSMUSG00000028419.6	E006	748.843	0.0128547	0.51718	0.472047	1	13.5191	13.8827	0.164082	chr4	40958890	40958998	109	+	1108	1267	341	850	1187	426	ENSMUST00000030128.6	Chmp5
ENSMUSG00000028419.6	E007	574.944	0.00913462	0.756117	0.384547	1	12.6484	13.0196	0.169062	chr4	40960859	40960971	113	+	800	904	299	571	900	368	ENSMUST00000030128.6	Chmp5
ENSMUSG00000028419.6	E008	1265.96	0.0302946	1.87457	0.170953	1	14.9852	15.788	0.35774	chr4	40964595	40965303	709	+	1706	1985	791	1072	1785	844	ENSMUST00000030128.6	Chmp5
ENSMUSG00000028420.14	E003	28.3283	0.118797	0.0866948	0.768422	1	4.8553	4.26992	-0.427877	chr4	53826057	53826220	164	+	34	42	10	10	48	34	ENSMUST00000151206.2, ENSMUST00000030127.13, ENSMUST00000150803.2	Tmem38b
ENSMUSG00000028420.14	E008	35.0591	0.0490637	0.70556	0.400922	1	5.31808	4.80056	-0.351077	chr4	53840627	53840783	157	+	44	62	10	30	63	31	ENSMUST00000151206.2, ENSMUST00000030127.13, ENSMUST00000144167.2	Tmem38b
ENSMUSG00000028420.14	E009	7.87574	0.850522	0.119455	0.729627	1	1.8734	2.99774	1.41634	chr4	53847477	53847844	368	+	0	7	14	1	3	6	ENSMUST00000151206.2	Tmem38b
ENSMUSG00000028420.14	E010	25.9911	0.300213	2.30846	0.128672	1	5.13877	3.61958	-1.15386	chr4	53848866	53849050	185	+	36	35	0	32	65	22	ENSMUST00000030127.13, ENSMUST00000144167.2	Tmem38b
ENSMUSG00000028420.14	E011	18.0487	0.377246	0.900964	0.342523	1	4.21098	3.40954	-0.675132	chr4	53850474	53850561	88	+	41	20	0	19	52	10	ENSMUST00000030127.13, ENSMUST00000144167.2	Tmem38b
ENSMUSG00000028420.14	E012	6.83709	0.420189	0.263642	0.607629	1	2.20632	2.76917	0.686245	chr4	53854312	53854332	21	+	22	17	0	2	15	3	ENSMUST00000030127.13, ENSMUST00000144167.2	Tmem38b
ENSMUSG00000028420.14	E013	19.7948	0.0652839	1.37012	0.241791	1	3.61685	4.20723	0.486115	chr4	53854333	53854429	97	+	38	36	9	8	25	17	ENSMUST00000030127.13	Tmem38b
ENSMUSG00000028420.14	E014	103.05	0.0457616	1.61126	0.204314	1	7.39057	7.9101	0.27681	chr4	53859882	53860651	770	+	168	147	62	83	97	85	ENSMUST00000030127.13	Tmem38b
ENSMUSG00000028420.14	E015	88.999	0.0562015	0.00259125	0.959402	1	7.24904	7.29217	0.0235387	chr4	53860771	53862019	1249	+	110	119	58	93	121	59	ENSMUST00000030127.13	Tmem38b
ENSMUSG00000028423.16	E001	25.2142	0.407328	0.33954	0.560095	1	4.32477	4.55877	0.174331	chr4	40970906	40971059	154	+	37	46	14	36	59	0	ENSMUST00000098143.11, ENSMUST00000030133.15, ENSMUST00000091614.7	Nfx1
ENSMUSG00000028423.16	E002	426.805	0.038887	0.0112149	0.915661	1	11.9297	11.9547	0.0115134	chr4	40976353	40977342	990	+	703	885	139	578	664	190	ENSMUST00000098143.11, ENSMUST00000030133.15, ENSMUST00000091614.7	Nfx1
ENSMUSG00000028423.16	E003	81.3553	0.0871554	0.130786	0.717619	1	7.2252	6.93917	-0.158189	chr4	40984893	40985051	159	+	134	155	21	84	87	74	ENSMUST00000098143.11, ENSMUST00000030133.15, ENSMUST00000091614.7	Nfx1
ENSMUSG00000028423.16	E004	64.5853	0.537596	0.757989	0.383959	1	6.85583	6.11348	-0.430695	chr4	40986693	40986770	78	+	100	167	0	68	131	44	ENSMUST00000098143.11, ENSMUST00000030133.15, ENSMUST00000091614.7	Nfx1
ENSMUSG00000028423.16	E005	90.7304	0.317578	0.132925	0.715418	1	7.39942	7.41536	0.00862164	chr4	40988622	40988727	106	+	163	265	5	120	189	25	ENSMUST00000098143.11, ENSMUST00000030133.15, ENSMUST00000091614.7	Nfx1
ENSMUSG00000028423.16	E006	97.2057	0.187726	0.0972329	0.755176	1	7.19689	7.98419	0.421146	chr4	40990793	40990864	72	+	204	292	14	116	162	25	ENSMUST00000098143.11, ENSMUST00000030133.15, ENSMUST00000091614.7	Nfx1
ENSMUSG00000028423.16	E007	80.0614	0.188385	2.3934	0.121848	1	6.11262	7.87899	0.986618	chr4	40991744	40991883	140	+	201	216	30	95	101	7	ENSMUST00000098143.11, ENSMUST00000030133.15, ENSMUST00000091614.7	Nfx1
ENSMUSG00000028423.16	E008	69.2012	0.149708	3.29318	0.0695683	1	5.75978	7.475	0.987224	chr4	40993759	40993858	100	+	154	158	40	93	68	7	ENSMUST00000098143.11, ENSMUST00000030133.15, ENSMUST00000091614.7	Nfx1
ENSMUSG00000028423.16	E009	129.955	0.0503258	0.195117	0.658692	1	8.4922	8.15537	-0.172981	chr4	40993963	40994180	218	+	170	210	59	153	143	105	ENSMUST00000098143.11, ENSMUST00000030133.15, ENSMUST00000091614.7	Nfx1
ENSMUSG00000028423.16	E010	99.319	0.601265	1.54444	0.213959	1	8.47084	6.37912	-1.13503	chr4	40996815	40996912	98	+	136	158	0	109	138	124	ENSMUST00000098143.11, ENSMUST00000030133.15, ENSMUST00000091614.7	Nfx1
ENSMUSG00000028423.16	E011	78.342	0.101664	3.26817	0.0706363	1	7.67272	6.08149	-0.89625	chr4	40999685	40999715	31	+	110	103	11	101	112	82	ENSMUST00000098143.11, ENSMUST00000030133.15, ENSMUST00000091614.7	Nfx1
ENSMUSG00000028423.16	E012	30.3745	0.397422	1.22103	0.269159	1	4.84695	4.56848	-0.198742	chr4	41002510	41003017	508	+	9	9	35	26	50	22	ENSMUST00000143798.2	Nfx1
ENSMUSG00000028423.16	E013	95.919	0.0416125	0.744024	0.388375	1	7.71019	7.23112	-0.258102	chr4	41003018	41003097	80	+	138	108	50	112	150	64	ENSMUST00000143798.2, ENSMUST00000098143.11, ENSMUST00000030133.15, ENSMUST00000091614.7	Nfx1
ENSMUSG00000028423.16	E014	115.413	0.0378896	0.0647295	0.799171	1	7.98149	8.1432	0.0841556	chr4	41004328	41004436	109	+	156	245	52	168	167	44	ENSMUST00000143798.2, ENSMUST00000098143.11, ENSMUST00000030133.15, ENSMUST00000091614.7	Nfx1
ENSMUSG00000028423.16	E015	163.432	0.0158291	0.146609	0.701797	1	9.11169	9.01148	-0.0498196	chr4	41004826	41004945	120	+	251	307	62	186	294	82	ENSMUST00000143798.2, ENSMUST00000098143.11, ENSMUST00000030133.15, ENSMUST00000091614.7	Nfx1
ENSMUSG00000028423.16	E016	76.407	0.0578641	0.0114655	0.914728	1	7.0404	6.91681	-0.0688664	chr4	41009190	41009206	17	+	135	127	28	82	175	27	ENSMUST00000143798.2, ENSMUST00000098143.11, ENSMUST00000030133.15, ENSMUST00000091614.7	Nfx1
ENSMUSG00000028423.16	E017	127.542	0.0343506	0.947449	0.330369	1	8.60107	8.054	-0.280938	chr4	41009207	41009269	63	+	202	204	41	129	279	71	ENSMUST00000143798.2, ENSMUST00000098143.11, ENSMUST00000124595.8, ENSMUST00000030133.15, ENSMUST00000091614.7	Nfx1
ENSMUSG00000028423.16	E018	34.8075	0.36825	0.971119	0.324401	1	5.46304	4.66343	-0.54269	chr4	41011527	41012057	531	+	56	78	0	43	66	25	ENSMUST00000091614.7	Nfx1
ENSMUSG00000028423.16	E019	141.418	0.0403696	0.0654945	0.798013	1	8.69924	8.53497	-0.083207	chr4	41012058	41012169	112	+	239	199	64	145	299	63	ENSMUST00000143798.2, ENSMUST00000030133.15, ENSMUST00000091614.7	Nfx1
ENSMUSG00000028423.16	E020	329.24	0.0343984	0.15759	0.691385	1	10.9369	11.2732	0.157589	chr4	41012170	41012608	439	+	468	495	207	353	507	163	ENSMUST00000030133.15, ENSMUST00000091614.7	Nfx1
ENSMUSG00000028423.16	E021	191.322	0.0346955	1.64635	0.199456	1	9.05067	9.87497	0.403953	chr4	41012609	41013871	1263	+	303	331	124	213	277	69	ENSMUST00000030133.15	Nfx1
ENSMUSG00000028423.16	E022	43.0151	0.0644664	0.543932	0.460808	1	5.85509	5.27481	-0.369283	chr4	41015203	41015433	231	+	67	64	14	39	113	21	ENSMUST00000098143.11, ENSMUST00000124595.8	Nfx1
ENSMUSG00000028423.16	E023	6.64838	0.396046	0.751685	0.385943	1	2.744	1.88979	-1.11944	chr4	41015434	41016076	643	+	9	8	0	10	3	10	ENSMUST00000124595.8	Nfx1
ENSMUSG00000028423.16	E024	31.531	0.436836	0.724231	0.394759	1	4.50979	5.25652	0.519811	chr4	41016077	41016150	74	+	75	56	14	37	69	0	ENSMUST00000098143.11, ENSMUST00000124595.8	Nfx1
ENSMUSG00000028423.16	E025	26.6368	0.505934	0.00386258	0.950444	1	4.17634	4.93893	0.558321	chr4	41017972	41018073	102	+	67	88	0	22	55	6	ENSMUST00000098143.11, ENSMUST00000124595.8	Nfx1
ENSMUSG00000028423.16	E026	25.0584	0.482535	0.3729	0.541428	1	4.71284	4.04851	-0.500857	chr4	41018448	41018489	42	+	29	70	0	18	21	34	ENSMUST00000098143.11, ENSMUST00000124595.8	Nfx1
ENSMUSG00000028423.16	E027	3.34041	1.87791	0.0117678	0.913615	1	2.19621	0.782282	-3.02482	chr4	41021366	41021429	64	+	0	3	0	0	0	10	ENSMUST00000136717.2	Nfx1
ENSMUSG00000028423.16	E028	52.4733	0.242607	0.0422537	0.837137	1	5.7127	6.15381	0.269515	chr4	41021749	41021847	99	+	30	77	50	31	41	50	ENSMUST00000098143.11, ENSMUST00000136717.2, ENSMUST00000124595.8	Nfx1
ENSMUSG00000028423.16	E029	56.9069	0.293242	0.0327983	0.856287	1	5.70239	6.54651	0.506399	chr4	41022260	41022321	62	+	23	83	64	38	40	46	ENSMUST00000098143.11, ENSMUST00000136717.2, ENSMUST00000124595.8	Nfx1
ENSMUSG00000028423.16	E030	49.0907	0.421711	0.0239871	0.876918	1	5.54292	6.03532	0.305501	chr4	41022322	41022326	5	+	10	62	56	35	29	46	ENSMUST00000098143.11, ENSMUST00000136717.2	Nfx1
ENSMUSG00000028423.16	E032	78.4531	0.137239	0.045488	0.831109	1	7.02831	6.8566	-0.0959388	chr4	41023614	41023759	146	+	58	125	54	81	71	70	ENSMUST00000131305.2, ENSMUST00000098143.11, ENSMUST00000136717.2	Nfx1
ENSMUSG00000028423.16	E033	62.7735	0.0981153	0.284282	0.593909	1	6.03313	6.73218	0.409209	chr4	41024474	41024540	67	+	56	110	55	68	86	24	ENSMUST00000131305.2, ENSMUST00000098143.11, ENSMUST00000136717.2	Nfx1
ENSMUSG00000028423.16	E034	47.7836	0.180296	0.362122	0.54733	1	5.63099	5.99386	0.224526	chr4	41024541	41024578	38	+	66	109	23	67	97	5	ENSMUST00000098143.11, ENSMUST00000136717.2	Nfx1
ENSMUSG00000028423.16	E035	96.2589	0.0582963	0.415332	0.519276	1	7.18091	7.79449	0.330264	chr4	41024801	41025178	378	+	117	153	74	82	144	49	ENSMUST00000098143.11, ENSMUST00000136717.2	Nfx1
ENSMUSG00000028423.16	E036	99.4776	0.0263677	0.137521	0.710758	1	7.74003	7.5641	-0.0937107	chr4	41025179	41025993	815	+	150	175	40	93	201	54	ENSMUST00000098143.11	Nfx1
ENSMUSG00000028426.11	E001	3.49207	0.605641	0.0301962	0.862046	1	1.75121	1.93049	0.288494	chr4	55350043	55350049	7	+	2	19	0	5	7	0	ENSMUST00000030134.9	Rad23b
ENSMUSG00000028426.11	E002	3.49207	0.605641	0.0301962	0.862046	1	1.75121	1.93049	0.288494	chr4	55350050	55350051	2	+	2	19	0	5	7	0	ENSMUST00000127266.2, ENSMUST00000030134.9	Rad23b
ENSMUSG00000028426.11	E003	63.3731	0.0491265	1.65147	0.198758	1	6.83504	5.99483	-0.490583	chr4	55350052	55350089	38	+	83	100	25	83	78	49	ENSMUST00000148719.2, ENSMUST00000030134.9, ENSMUST00000127266.2	Rad23b
ENSMUSG00000028426.11	E004	203.041	0.0170141	1.91236	0.166701	1	9.94217	9.37562	-0.275771	chr4	55350090	55350250	161	+	307	352	82	246	302	122	ENSMUST00000127266.2, ENSMUST00000148719.2, ENSMUST00000030134.9, ENSMUST00000156263.2	Rad23b
ENSMUSG00000028426.11	E005	298.004	0.0508994	0.0544099	0.81556	1	10.9222	10.7625	-0.0752494	chr4	55350251	55350427	177	+	552	633	90	433	474	96	ENSMUST00000148719.2, ENSMUST00000030134.9, ENSMUST00000127266.2	Rad23b
ENSMUSG00000028426.11	E007	322.676	0.0988533	0.471915	0.492108	1	10.801	11.3112	0.239283	chr4	55366777	55366858	82	+	645	762	114	463	484	59	ENSMUST00000127266.2, ENSMUST00000030134.9, ENSMUST00000156263.2	Rad23b
ENSMUSG00000028426.11	E009	367.293	0.0154999	0.0296146	0.863368	1	11.4114	11.5664	0.072072	chr4	55368045	55368124	80	+	578	868	146	445	529	153	ENSMUST00000127266.2, ENSMUST00000030134.9, ENSMUST00000156263.2	Rad23b
ENSMUSG00000028426.11	E011	881.779	0.00805172	1.24872	0.263798	1	14.0377	14.4243	0.173626	chr4	55370204	55370472	269	+	1456	1911	422	1003	1185	376	ENSMUST00000030134.9, ENSMUST00000156263.2	Rad23b
ENSMUSG00000028426.11	E012	284.898	0.0561606	0.285611	0.593047	1	10.5523	10.8152	0.124326	chr4	55378234	55378289	56	+	424	606	149	365	489	68	ENSMUST00000030134.9, ENSMUST00000156263.2	Rad23b
ENSMUSG00000028426.11	E013	421.294	0.0414076	0.25379	0.614419	1	11.7508	12.0449	0.135762	chr4	55380989	55381116	128	+	736	974	166	546	667	118	ENSMUST00000030134.9, ENSMUST00000156263.2	Rad23b
ENSMUSG00000028426.11	E014	464.479	0.0198484	0.347629	0.555459	1	12.0611	12.3617	0.138071	chr4	55382480	55382615	136	+	829	1020	192	552	726	158	ENSMUST00000030134.9	Rad23b
ENSMUSG00000028426.11	E015	379.003	0.0074113	1.01955	0.312625	1	11.7149	11.455	-0.120628	chr4	55383587	55383714	128	+	599	717	161	438	606	187	ENSMUST00000030134.9	Rad23b
ENSMUSG00000028426.11	E016	408.66	0.050295	0.654927	0.418357	1	12.0398	11.5783	-0.21337	chr4	55385410	55385601	192	+	727	864	105	436	818	183	ENSMUST00000030134.9	Rad23b
ENSMUSG00000028426.11	E017	2405.15	0.0462037	0.0227084	0.880218	1	17.482	17.4821	5.61026e-05	chr4	55389884	55392237	2354	+	3590	4431	1266	2316	3603	1338	ENSMUST00000030134.9	Rad23b
ENSMUSG00000028427.14	E001	7.46579	12	0.0882409	0.766425	1	0.258486	0.148142	-1.6067	chr4	41033074	41034459	1386	-	0	0	0	0	12	20	ENSMUST00000054945.8, ENSMUST00000030136.13	Aqp7
ENSMUSG00000028430.15	E001	643.513	0.131307	0.882832	0.347427	1	12.8488	13.5834	0.333121	chr4	41114427	41115506	1080	-	919	1288	358	585	1096	290	ENSMUST00000030138.9	Nol6
ENSMUSG00000028430.15	E002	68.372	0.0534065	1.19608	0.274106	1	6.26135	7.04856	0.450225	chr4	41115682	41115783	102	-	87	174	36	72	97	28	ENSMUST00000030138.9	Nol6
ENSMUSG00000028430.15	E003	103.796	0.0425074	0.828024	0.362844	1	7.98064	7.65661	-0.170918	chr4	41115884	41116078	195	-	147	259	16	135	211	47	ENSMUST00000030138.9	Nol6
ENSMUSG00000028430.15	E004	79.6392	0.385374	1.63693	0.200747	1	7.5506	6.4075	-0.637893	chr4	41116376	41116465	90	-	106	191	0	120	169	44	ENSMUST00000030138.9	Nol6
ENSMUSG00000028430.15	E006	89.7701	0.0424874	6.01509	0.0141841	1	7.96341	6.60832	-0.740243	chr4	41117395	41117492	98	-	96	165	13	106	173	79	ENSMUST00000030138.9	Nol6
ENSMUSG00000028430.15	E007	94.4498	0.0684195	1.08406	0.29779	1	7.72308	7.31262	-0.220467	chr4	41117660	41117812	153	-	106	264	13	96	174	66	ENSMUST00000030138.9	Nol6
ENSMUSG00000028430.15	E008	76.4177	0.155446	0.742702	0.388797	1	6.58025	7.36	0.435051	chr4	41118090	41118253	164	-	102	249	24	85	163	10	ENSMUST00000030138.9	Nol6
ENSMUSG00000028430.15	E009	59.1391	0.382603	1.10255	0.293708	1	5.77277	6.8149	0.615569	chr4	41118418	41118572	155	-	116	163	20	76	114	1	ENSMUST00000030138.9	Nol6
ENSMUSG00000028430.15	E010	82.7488	0.0618598	0.936227	0.33325	1	6.77341	7.49062	0.39543	chr4	41118649	41118766	118	-	155	180	31	90	71	55	ENSMUST00000030138.9	Nol6
ENSMUSG00000028430.15	E011	72.8708	0.0788553	0.00179663	0.96619	1	6.71519	6.9721	0.144633	chr4	41118883	41119023	141	-	123	198	11	84	73	54	ENSMUST00000030138.9	Nol6
ENSMUSG00000028430.15	E012	37.2178	0.744878	0.131018	0.717379	1	4.5453	5.86308	0.879999	chr4	41119237	41119312	76	-	83	156	0	60	40	1	ENSMUST00000030138.9	Nol6
ENSMUSG00000028430.15	E013	42.6332	1.07284	0.145902	0.702483	1	4.71328	6.24185	0.987277	chr4	41119413	41119561	149	-	116	162	0	58	57	0	ENSMUST00000030138.9	Nol6
ENSMUSG00000028430.15	E014	49.3747	0.505211	0.000202654	0.988642	1	5.34676	6.38449	0.639601	chr4	41119754	41119876	123	-	129	162	0	68	69	8	ENSMUST00000030138.9	Nol6
ENSMUSG00000028430.15	E015	62.3732	0.0522962	0.0147634	0.903291	1	6.34685	6.67309	0.18874	chr4	41120007	41120184	178	-	128	147	10	92	82	27	ENSMUST00000030138.9	Nol6
ENSMUSG00000028430.15	E016	55.5901	0.3304	1.367	0.242328	1	6.58476	5.61146	-0.585641	chr4	41120274	41120389	116	-	91	116	0	98	70	40	ENSMUST00000030138.9	Nol6
ENSMUSG00000028430.15	E017	47.9349	0.378728	0.85256	0.355829	1	6.15959	5.37009	-0.491495	chr4	41120538	41120639	102	-	98	85	0	103	43	29	ENSMUST00000030138.9	Nol6
ENSMUSG00000028430.15	E018	41.9716	0.333192	0.621654	0.430433	1	5.72331	5.25828	-0.298462	chr4	41120724	41120782	59	-	77	99	0	79	40	26	ENSMUST00000030138.9	Nol6
ENSMUSG00000028430.15	E019	52.6097	0.075203	1.50892	0.219304	1	5.56807	6.44691	0.533451	chr4	41121007	41121127	121	-	97	126	21	73	36	26	ENSMUST00000030138.9	Nol6
ENSMUSG00000028430.15	E020	31.4108	0.445243	1.36874	0.242028	1	4.36709	5.339	0.68035	chr4	41121211	41121330	120	-	52	67	20	59	32	0	ENSMUST00000030138.9	Nol6
ENSMUSG00000028430.15	E021	28.2032	0.91692	0.0657213	0.797672	1	4.30545	5.01522	0.511012	chr4	41121331	41121365	35	-	62	100	0	55	35	0	ENSMUST00000030138.9, ENSMUST00000155315.8	Nol6
ENSMUSG00000028430.15	E022	35.5061	0.434601	0.86905	0.351219	1	4.76544	5.51452	0.503011	chr4	41121452	41121500	49	-	64	101	11	66	48	0	ENSMUST00000030138.9, ENSMUST00000155315.8	Nol6
ENSMUSG00000028430.15	E023	39.9311	0.0404136	1.92279	0.165549	1	4.98822	5.9592	0.625465	chr4	41121501	41121546	46	-	71	124	11	53	47	12	ENSMUST00000030138.9	Nol6
ENSMUSG00000028430.15	E024	39.4661	0.111898	0.781704	0.37662	1	4.96163	5.71363	0.49217	chr4	41121547	41121586	40	-	42	96	26	50	51	12	ENSMUST00000030138.9, ENSMUST00000129112.2	Nol6
ENSMUSG00000028430.15	E026	48.7573	0.0878022	0.0310036	0.860232	1	5.73283	5.86744	0.0833848	chr4	41121779	41121878	100	-	51	101	26	63	54	30	ENSMUST00000030138.9, ENSMUST00000155315.8, ENSMUST00000129112.2	Nol6
ENSMUSG00000028430.15	E027	49.1486	0.246674	0.0113936	0.914995	1	6.14374	5.42044	-0.449355	chr4	41121879	41121947	69	-	49	95	15	63	19	59	ENSMUST00000135059.2, ENSMUST00000030138.9, ENSMUST00000129112.2, ENSMUST00000155315.8	Nol6
ENSMUSG00000028430.15	E028	66.5823	0.452541	1.66001	0.197602	1	7.33096	5.48837	-1.08075	chr4	41122124	41122303	180	-	99	96	0	105	49	83	ENSMUST00000135059.2, ENSMUST00000030138.9, ENSMUST00000129112.2, ENSMUST00000155315.8	Nol6
ENSMUSG00000028430.15	E030	32.8965	0.31824	0.814903	0.366675	1	5.14007	4.79775	-0.235075	chr4	41123259	41123299	41	-	90	45	0	46	41	24	ENSMUST00000030138.9, ENSMUST00000155315.8, ENSMUST00000129112.2	Nol6
ENSMUSG00000028430.15	E031	37.7015	0.31045	0.699382	0.402991	1	5.54359	4.9943	-0.362417	chr4	41123300	41123375	76	-	71	83	0	59	87	12	ENSMUST00000030138.9, ENSMUST00000129112.2	Nol6
ENSMUSG00000028430.15	E032	38.9521	0.262457	1.12332	0.289204	1	5.65674	5.01321	-0.421165	chr4	41123459	41123534	76	-	52	106	0	48	94	19	ENSMUST00000030138.9, ENSMUST00000129112.2	Nol6
ENSMUSG00000028430.15	E033	49.5461	0.329096	1.00198	0.316832	1	6.15164	5.572	-0.356902	chr4	41123535	41123659	125	-	70	137	0	47	98	37	ENSMUST00000030138.9	Nol6
ENSMUSG00000028430.15	E034	26.0805	0.218101	0.279659	0.596925	1	4.48033	4.59497	0.0840425	chr4	41124159	41124455	297	-	39	88	0	28	36	18	ENSMUST00000030138.9	Nol6
ENSMUSG00000028431.12	E001	58.3002	0.158699	1.70297	0.1919	1	5.57139	6.70547	0.680083	chr4	56749680	56751011	1332	-	79	136	43	36	26	45	ENSMUST00000030140.3	Elp1
ENSMUSG00000028431.12	E003	378.912	0.123352	0.6432	0.422554	1	11.0868	11.9308	0.392339	chr4	56751015	56751719	705	-	470	678	303	292	451	211	ENSMUST00000171411.8, ENSMUST00000150002.8, ENSMUST00000030140.3	Elp1
ENSMUSG00000028431.12	E005	87.8606	0.0256553	0.0278498	0.867462	1	7.22089	7.42475	0.110871	chr4	56755304	56755379	76	-	140	217	29	85	112	56	ENSMUST00000171411.8, ENSMUST00000150002.8, ENSMUST00000030140.3, ENSMUST00000139445.2	Elp1
ENSMUSG00000028431.12	E006	105.747	0.019902	0.17998	0.671391	1	7.72586	7.98679	0.137342	chr4	56757117	56757271	155	-	176	251	40	113	164	46	ENSMUST00000171411.8, ENSMUST00000150002.8, ENSMUST00000030140.3, ENSMUST00000139445.2	Elp1
ENSMUSG00000028431.12	E007	6.68584	2.03222	0.236475	0.626764	1	2.43141	2.22281	-0.26945	chr4	56757272	56757285	14	-	0	0	9	1	0	11	ENSMUST00000171411.8	Elp1
ENSMUSG00000028431.12	E008	109.987	0.0281643	1.66452	0.196994	1	8.24207	7.60973	-0.331627	chr4	56758213	56758340	128	-	158	220	33	108	197	74	ENSMUST00000150002.8, ENSMUST00000030140.3, ENSMUST00000139445.2	Elp1
ENSMUSG00000028431.12	E010	90.6896	0.0641559	3.00079	0.0832238	1	7.97058	6.72504	-0.677355	chr4	56758964	56759075	112	-	116	176	17	94	140	85	ENSMUST00000150002.8, ENSMUST00000030140.3	Elp1
ENSMUSG00000028431.12	E011	55.7587	0.148336	0.235795	0.62726	1	6.50201	5.88733	-0.366065	chr4	56759801	56759914	114	-	83	131	11	87	125	12	ENSMUST00000150002.8, ENSMUST00000030140.3	Elp1
ENSMUSG00000028431.12	E012	51.1176	0.0475844	0.0106406	0.917841	1	5.96569	6.0712	0.0638896	chr4	56762249	56762309	61	-	98	125	11	55	79	26	ENSMUST00000150002.8, ENSMUST00000030140.3	Elp1
ENSMUSG00000028431.12	E013	51.3876	0.0263262	3.73068	0.0534215	1	5.4023	6.41015	0.618454	chr4	56762841	56762903	63	-	89	126	30	40	64	21	ENSMUST00000150002.8, ENSMUST00000030140.3	Elp1
ENSMUSG00000028431.12	E015	45.3739	0.0479254	2.00307	0.15698	1	5.15243	6.02832	0.556269	chr4	56767815	56767856	42	-	80	92	30	31	59	21	ENSMUST00000030140.3	Elp1
ENSMUSG00000028431.12	E016	35.0965	0.398739	0.463999	0.495761	1	5.25578	4.98779	-0.180167	chr4	56767857	56767876	20	-	85	80	0	34	62	21	ENSMUST00000140595.2, ENSMUST00000030140.3	Elp1
ENSMUSG00000028431.12	E017	69.1375	0.0525085	0.22153	0.637877	1	6.46755	6.76812	0.172312	chr4	56769014	56769215	202	-	105	119	43	66	76	43	ENSMUST00000140595.2, ENSMUST00000030140.3	Elp1
ENSMUSG00000028431.12	E018	45.1872	0.0342248	0.0312139	0.859764	1	5.59989	5.72681	0.0798098	chr4	56770981	56771078	98	-	55	105	24	51	68	19	ENSMUST00000140595.2, ENSMUST00000030140.3	Elp1
ENSMUSG00000028431.12	E019	38.7157	0.0880689	1.95742	0.161789	1	4.81055	5.77698	0.636604	chr4	56771433	56771556	124	-	66	97	24	39	58	6	ENSMUST00000140595.2, ENSMUST00000030140.3	Elp1
ENSMUSG00000028431.12	E020	36.022	0.252476	0.887237	0.346227	1	5.55617	4.82168	-0.489978	chr4	56772381	56772529	149	-	57	93	1	46	84	15	ENSMUST00000140595.2, ENSMUST00000030140.3	Elp1
ENSMUSG00000028431.12	E022	45.4985	0.226293	2.25799	0.132926	1	6.33583	4.94477	-0.880529	chr4	56773016	56773101	86	-	66	92	1	76	70	33	ENSMUST00000030140.3	Elp1
ENSMUSG00000028431.12	E023	57.493	0.50627	0.586433	0.443802	1	6.45033	6.01204	-0.260038	chr4	56773199	56773336	138	-	86	188	0	80	58	40	ENSMUST00000030140.3	Elp1
ENSMUSG00000028431.12	E024	33.2384	0.415555	0.196598	0.657481	1	4.91242	5.10628	0.132338	chr4	56774522	56774601	80	-	53	129	0	46	42	13	ENSMUST00000030140.3	Elp1
ENSMUSG00000028431.12	E025	30.2714	0.353175	0.964778	0.325986	1	5.10432	4.50746	-0.420013	chr4	56774688	56774766	79	-	33	102	0	27	53	24	ENSMUST00000030140.3	Elp1
ENSMUSG00000028431.12	E026	25.9122	0.338187	0.32939	0.566019	1	4.61363	4.42946	-0.13538	chr4	56775017	56775090	74	-	60	64	0	38	39	11	ENSMUST00000030140.3	Elp1
ENSMUSG00000028431.12	E027	26.4683	0.338032	0.919971	0.337483	1	4.94415	4.13639	-0.593233	chr4	56775425	56775540	116	-	59	45	0	53	37	12	ENSMUST00000030140.3	Elp1
ENSMUSG00000028431.12	E029	16.7245	0.438964	2.30784	0.128723	1	3.0677	4.17262	0.974157	chr4	56776690	56776795	106	-	21	50	13	31	5	0	ENSMUST00000030140.3, ENSMUST00000126441.2	Elp1
ENSMUSG00000028431.12	E030	12.4807	0.386761	1.94172	0.163482	1	2.46657	3.75821	1.30251	chr4	56776885	56776938	54	-	10	39	13	17	6	0	ENSMUST00000030140.3, ENSMUST00000126441.2	Elp1
ENSMUSG00000028431.12	E031	27.5784	0.32453	1.68434	0.194349	1	3.90677	5.19331	0.94664	chr4	56778959	56779062	104	-	53	91	13	33	35	0	ENSMUST00000030140.3, ENSMUST00000126441.2	Elp1
ENSMUSG00000028431.12	E032	18.0575	0.623243	0.0439521	0.833943	1	3.73681	3.969	0.193251	chr4	56779657	56779739	83	-	50	44	1	32	30	0	ENSMUST00000030140.3, ENSMUST00000126441.2	Elp1
ENSMUSG00000028431.12	E033	10.0983	0.56034	0.220074	0.638983	1	2.58187	3.29389	0.748343	chr4	56779740	56779763	24	-	45	13	1	18	8	0	ENSMUST00000030140.3	Elp1
ENSMUSG00000028431.12	E034	46.286	0.416705	1.31861	0.250841	1	6.24361	5.12739	-0.701929	chr4	56781026	56781217	192	-	100	75	0	59	65	40	ENSMUST00000030140.3	Elp1
ENSMUSG00000028431.12	E035	34.0792	0.313104	2.36207	0.124317	1	5.79509	4.0986	-1.17797	chr4	56784538	56784637	100	-	49	54	0	34	57	40	ENSMUST00000030140.3	Elp1
ENSMUSG00000028431.12	E036	27.144	0.0491119	0.735406	0.391136	1	4.74452	4.2477	-0.367023	chr4	56786588	56786752	165	-	32	40	15	29	43	18	ENSMUST00000030140.3	Elp1
ENSMUSG00000028431.12	E037	31.9754	0.420756	0.853043	0.355693	1	4.52774	5.2532	0.504424	chr4	56787741	56787971	231	-	53	90	15	54	40	0	ENSMUST00000030140.3	Elp1
ENSMUSG00000028431.12	E038	14.2209	0.791718	0.0191333	0.889985	1	3.38272	3.53777	0.140952	chr4	56790131	56790224	94	-	31	46	0	31	17	0	ENSMUST00000030140.3	Elp1
ENSMUSG00000028431.12	E039	12.6717	0.825695	0.00205156	0.963873	1	3.58801	2.95459	-0.605468	chr4	56790888	56791011	124	-	13	40	0	43	9	0	ENSMUST00000030140.3	Elp1
ENSMUSG00000028431.12	E040	10.3266	0.664414	0.373624	0.541035	1	3.52316	2.36648	-1.22246	chr4	56792027	56792117	91	-	14	17	0	32	21	0	ENSMUST00000030140.3	Elp1
ENSMUSG00000028431.12	E041	13.7966	0.0923342	5.20315	0.0225459	1	4.04531	2.73689	-1.22366	chr4	56792385	56792481	97	-	15	23	0	19	34	11	ENSMUST00000030140.3	Elp1
ENSMUSG00000028431.12	E044	11.9462	0.747544	0.210592	0.646304	1	3.51563	2.87339	-0.626668	chr4	56796504	56796585	82	-	10	40	0	26	29	0	ENSMUST00000030140.3	Elp1
ENSMUSG00000028431.12	E045	11.8068	0.713115	0.150835	0.697739	1	3.52435	2.82814	-0.683085	chr4	56798658	56798810	153	-	16	31	0	24	32	0	ENSMUST00000030140.3	Elp1
ENSMUSG00000028431.12	E046	8.73732	0.832998	0.55326	0.456989	1	2.44022	3.05093	0.681073	chr4	56799975	56800137	163	-	19	37	0	20	2	0	ENSMUST00000030140.3	Elp1
ENSMUSG00000028431.12	E047	5.87218	1.31628	0.380062	0.53757	1	2.1756	2.39851	0.292614	chr4	56802159	56802331	173	-	4	31	0	17	0	0	ENSMUST00000030140.3	Elp1
ENSMUSG00000028433.15	E001	6.36277	0.643995	2.56542	0.109223	1	3.17725	1.1524	-3.02225	chr4	41194313	41194315	3	-	6	1	0	3	5	15	ENSMUST00000108068.8	Ubap2
ENSMUSG00000028433.15	E002	392.759	0.0682641	0.779147	0.377402	1	12.0717	11.2553	-0.37848	chr4	41194316	41195192	877	-	642	644	199	312	628	250	ENSMUST00000108068.8, ENSMUST00000030143.13	Ubap2
ENSMUSG00000028433.15	E003	63.9604	0.0990426	1.13213	0.287321	1	7.04173	5.93357	-0.643397	chr4	41195193	41195246	54	-	103	117	20	50	103	52	ENSMUST00000030143.13, ENSMUST00000108068.8, ENSMUST00000136057.2	Ubap2
ENSMUSG00000028433.15	E004	9.78724	0.528052	1.90551	0.167462	1	1.65062	3.38159	2.16454	chr4	41195247	41195333	87	-	9	7	20	1	9	0	ENSMUST00000136057.2	Ubap2
ENSMUSG00000028433.15	E005	143.072	0.0220602	0.00216815	0.962861	1	8.71904	8.54035	-0.0904574	chr4	41195334	41195525	192	-	237	276	84	131	231	55	ENSMUST00000030143.13, ENSMUST00000108068.8, ENSMUST00000136057.2	Ubap2
ENSMUSG00000028433.15	E006	62.8607	0.201831	2.55831	0.109716	1	5.57933	6.94822	0.811873	chr4	41195608	41195672	65	-	138	142	47	63	73	2	ENSMUST00000030143.13, ENSMUST00000108068.8, ENSMUST00000136057.2	Ubap2
ENSMUSG00000028433.15	E007	31.0878	0.170894	0.3935	0.530465	1	4.74113	4.97091	0.160354	chr4	41195746	41195765	20	-	74	68	13	39	51	2	ENSMUST00000030143.13, ENSMUST00000108068.8, ENSMUST00000136057.2	Ubap2
ENSMUSG00000028433.15	E008	66.9197	0.0382729	0.00775671	0.929819	1	6.67413	6.52167	-0.0875415	chr4	41195766	41195853	88	-	139	129	28	73	77	34	ENSMUST00000108068.8, ENSMUST00000030143.13	Ubap2
ENSMUSG00000028433.15	E009	90.1709	0.0200654	0.70766	0.400222	1	7.20755	7.41286	0.111754	chr4	41195944	41196043	100	-	167	164	60	80	125	32	ENSMUST00000108068.8, ENSMUST00000030143.13	Ubap2
ENSMUSG00000028433.15	E010	121.14	0.0642874	1.21611	0.270124	1	7.84657	8.37478	0.274241	chr4	41196328	41196533	206	-	205	262	84	109	198	22	ENSMUST00000108068.8, ENSMUST00000030143.13	Ubap2
ENSMUSG00000028433.15	E011	53.7177	0.463442	0.694496	0.404639	1	5.76002	6.23779	0.289978	chr4	41196730	41196808	79	-	75	128	39	60	99	0	ENSMUST00000108068.8, ENSMUST00000030143.13	Ubap2
ENSMUSG00000028433.15	E012	21.7729	0.991963	0.0211714	0.884313	1	4.48794	3.8762	-0.477848	chr4	41199218	41199265	48	-	42	66	0	41	44	0	ENSMUST00000108068.8, ENSMUST00000030143.13, ENSMUST00000143552.2	Ubap2
ENSMUSG00000028433.15	E013	21.2462	0.293487	0.390299	0.532142	1	4.09828	4.09878	0.000396283	chr4	41199494	41199585	92	-	31	45	14	41	23	0	ENSMUST00000108068.8, ENSMUST00000030143.13, ENSMUST00000143552.2	Ubap2
ENSMUSG00000028433.15	E014	37.9792	0.426636	1.90312	0.167729	1	6.18808	4.3353	-1.23317	chr4	41199716	41199902	187	-	63	72	0	70	69	20	ENSMUST00000108068.8, ENSMUST00000030143.13, ENSMUST00000143552.2	Ubap2
ENSMUSG00000028433.15	E016	41.1421	0.0860812	0.0785099	0.779327	1	5.47047	5.44548	-0.0160919	chr4	41201464	41201533	70	-	94	64	22	33	83	10	ENSMUST00000108068.8, ENSMUST00000030143.13	Ubap2
ENSMUSG00000028433.15	E017	101.337	0.0594237	0.399606	0.527293	1	7.42782	7.77812	0.187153	chr4	41202274	41202457	184	-	179	141	85	89	155	27	ENSMUST00000108068.8, ENSMUST00000030143.13	Ubap2
ENSMUSG00000028433.15	E018	57.1314	0.146274	0.125848	0.722777	1	5.97931	6.287	0.184238	chr4	41203533	41203572	40	-	97	54	56	63	86	9	ENSMUST00000108068.8, ENSMUST00000030143.13	Ubap2
ENSMUSG00000028433.15	E019	116.314	0.027335	1.39487	0.237584	1	8.44589	7.68065	-0.398398	chr4	41205524	41205737	214	-	209	191	51	138	154	65	ENSMUST00000108068.8, ENSMUST00000030143.13	Ubap2
ENSMUSG00000028433.15	E020	86.8487	0.086796	0.904699	0.341525	1	7.78256	6.70919	-0.587521	chr4	41206153	41206325	173	-	127	148	37	86	93	75	ENSMUST00000108068.8, ENSMUST00000030143.13	Ubap2
ENSMUSG00000028433.15	E021	48.0534	0.114578	0.0828039	0.773533	1	5.60276	5.84173	0.149299	chr4	41206833	41206894	62	-	38	110	43	58	56	12	ENSMUST00000108068.8, ENSMUST00000030143.13	Ubap2
ENSMUSG00000028433.15	E022	70.2276	0.115199	0.166581	0.683169	1	6.39609	6.83614	0.252338	chr4	41206895	41207104	210	-	60	132	72	83	76	17	ENSMUST00000135323.2, ENSMUST00000108068.8, ENSMUST00000030143.13	Ubap2
ENSMUSG00000028433.15	E023	40.3205	0.15739	0.313524	0.575526	1	5.34137	5.47093	0.0839679	chr4	41209353	41209569	217	-	88	103	13	73	28	8	ENSMUST00000135323.2, ENSMUST00000108068.8, ENSMUST00000030143.13	Ubap2
ENSMUSG00000028433.15	E024	90.4128	0.0996176	0.510813	0.474787	1	6.89601	7.56243	0.364911	chr4	41211705	41211894	190	-	115	146	90	93	58	40	ENSMUST00000135323.2, ENSMUST00000108068.8, ENSMUST00000030143.13	Ubap2
ENSMUSG00000028433.15	E026	59.9752	0.130523	0.883653	0.347203	1	5.66524	6.60384	0.562682	chr4	41216566	41216633	68	-	67	118	62	51	31	29	ENSMUST00000108068.8, ENSMUST00000030143.13	Ubap2
ENSMUSG00000028433.15	E027	44.1467	0.197098	0.416121	0.518879	1	5.27541	5.69399	0.268817	chr4	41218311	41218363	53	-	61	78	38	45	14	28	ENSMUST00000108068.8, ENSMUST00000030143.13	Ubap2
ENSMUSG00000028433.15	E028	22.5165	0.262374	2.24226	0.134285	1	3.54775	4.58637	0.831862	chr4	41221556	41221588	33	-	48	39	21	32	13	0	ENSMUST00000108068.8, ENSMUST00000030143.13	Ubap2
ENSMUSG00000028433.15	E029	20.2743	0.213697	2.83303	0.0923441	1	3.24977	4.4336	0.994465	chr4	41221589	41221591	3	-	35	43	21	25	12	0	ENSMUST00000134782.2, ENSMUST00000108068.8, ENSMUST00000030143.13	Ubap2
ENSMUSG00000028433.15	E030	18.8763	0.204574	2.51503	0.112765	1	3.29396	4.28305	0.838593	chr4	41221592	41221621	30	-	39	52	13	26	12	0	ENSMUST00000134782.2, ENSMUST00000132499.2, ENSMUST00000108068.8, ENSMUST00000030143.13	Ubap2
ENSMUSG00000028433.15	E031	38.0709	0.0350453	2.25609	0.13309	1	4.91031	5.52701	0.409631	chr4	41223356	41223459	104	-	86	77	24	40	42	8	ENSMUST00000134782.2, ENSMUST00000132499.2, ENSMUST00000108068.8, ENSMUST00000030143.13	Ubap2
ENSMUSG00000028433.15	E032	28.0045	0.148183	0.000358929	0.984885	1	4.66745	4.68859	0.0151539	chr4	41226280	41226334	55	-	77	63	5	34	40	8	ENSMUST00000134782.2, ENSMUST00000132499.2, ENSMUST00000108068.8, ENSMUST00000030143.13	Ubap2
ENSMUSG00000028433.15	E033	30.0875	0.531793	0.467691	0.494051	1	5.07869	4.54584	-0.374531	chr4	41227199	41227276	78	-	39	119	0	47	48	8	ENSMUST00000134782.2, ENSMUST00000132499.2, ENSMUST00000108068.8, ENSMUST00000030143.13	Ubap2
ENSMUSG00000028433.15	E034	46.6922	0.767694	6.41544e-05	0.993609	1	6.15388	5.35633	-0.49705	chr4	41229695	41229848	154	-	55	167	4	104	73	0	ENSMUST00000134782.2, ENSMUST00000132499.2, ENSMUST00000108068.8, ENSMUST00000030143.13	Ubap2
ENSMUSG00000028433.15	E035	35.598	0.650408	3.40475e-06	0.998528	1	5.72054	4.58713	-0.761109	chr4	41233604	41233714	111	-	65	78	4	94	50	0	ENSMUST00000134782.2, ENSMUST00000132499.2, ENSMUST00000108068.8, ENSMUST00000030143.13	Ubap2
ENSMUSG00000028433.15	E036	16.3232	0.930423	0.330498	0.565366	1	4.24567	3.10863	-0.989862	chr4	41235517	41235594	78	-	51	10	0	46	25	0	ENSMUST00000134782.2, ENSMUST00000132499.2, ENSMUST00000108068.8, ENSMUST00000030143.13	Ubap2
ENSMUSG00000028433.15	E037	4.71501	1.54348	0.0396083	0.842248	1	2.71621	1.11676	-2.63181	chr4	41245456	41245492	37	-	5	2	0	0	0	13	ENSMUST00000134782.2	Ubap2
ENSMUSG00000028433.15	E038	18.8702	0.46392	0.929227	0.335064	1	4.585	3.23718	-1.11806	chr4	41251535	41251619	85	-	39	29	0	44	11	13	ENSMUST00000134782.2, ENSMUST00000108068.8, ENSMUST00000030143.13	Ubap2
ENSMUSG00000028433.15	E039	14.131	0.435837	0.82369	0.364103	1	3.99392	2.87296	-1.034	chr4	41251620	41251671	52	-	29	23	0	26	8	13	ENSMUST00000108068.8, ENSMUST00000030143.13	Ubap2
ENSMUSG00000028433.15	E041	6.32324	0.733964	0.437239	0.508458	1	2.08153	2.58187	0.647101	chr4	41275040	41275116	77	-	24	18	0	12	2	0	ENSMUST00000140662.2, ENSMUST00000132499.2, ENSMUST00000108068.8, ENSMUST00000030143.13	Ubap2
ENSMUSG00000028434.13	E001	638.04	0.114366	0.00577697	0.939414	1	12.9682	13.394	0.193168	chr4	56991972	56995677	3706	-	751	1147	299	652	1045	426	ENSMUST00000095076.10	Epb41l4b
ENSMUSG00000028434.13	E002	13.0678	0.423938	0.157357	0.691601	1	3.2272	3.46214	0.219829	chr4	56995678	56995803	126	-	26	27	2	33	18	0	ENSMUST00000095076.10, ENSMUST00000044022.5	Epb41l4b
ENSMUSG00000028434.13	E003	20.4507	0.391138	0.962364	0.326592	1	3.55228	4.62693	0.857231	chr4	56999582	56999727	146	-	43	58	5	38	26	0	ENSMUST00000095076.10, ENSMUST00000044022.5	Epb41l4b
ENSMUSG00000028434.13	E004	14.1154	0.792502	0.100068	0.751748	1	3.07458	3.8568	0.712813	chr4	57007906	57007977	72	-	27	52	0	26	22	0	ENSMUST00000095076.10	Epb41l4b
ENSMUSG00000028434.13	E005	12.9362	0.34195	1.88391	0.16989	1	2.54793	3.94246	1.35783	chr4	57010062	57010178	117	-	11	29	14	20	10	0	ENSMUST00000095076.10	Epb41l4b
ENSMUSG00000028434.13	E006	16.4159	0.142037	1.00235	0.316741	1	3.17097	4.10554	0.818875	chr4	57016854	57016931	78	-	14	36	14	21	23	3	ENSMUST00000095076.10, ENSMUST00000044022.5	Epb41l4b
ENSMUSG00000028434.13	E007	37.7979	0.0505906	0.00376943	0.951044	1	5.13708	5.39172	0.168012	chr4	57019772	57019958	187	-	36	88	14	59	49	21	ENSMUST00000095076.10, ENSMUST00000044022.5	Epb41l4b
ENSMUSG00000028434.13	E008	23.4343	0.37001	0.486257	0.485602	1	4.37035	4.17838	-0.147243	chr4	57024338	57024436	99	-	23	71	0	43	21	18	ENSMUST00000095076.10, ENSMUST00000044022.5	Epb41l4b
ENSMUSG00000028434.13	E009	17.5386	0.343471	0.0510744	0.821204	1	3.74624	3.8558	0.0921718	chr4	57027609	57027676	68	-	33	42	0	39	15	8	ENSMUST00000095076.10, ENSMUST00000044022.5	Epb41l4b
ENSMUSG00000028434.13	E010	18.1479	0.339455	0.395134	0.529613	1	3.96476	3.62952	-0.282414	chr4	57032115	57032240	126	-	35	29	0	34	14	16	ENSMUST00000095076.10	Epb41l4b
ENSMUSG00000028434.13	E012	26.2398	0.155621	0.0112671	0.915466	1	4.43854	4.43805	-0.000365471	chr4	57040844	57041052	209	-	28	39	13	54	14	17	ENSMUST00000095076.10	Epb41l4b
ENSMUSG00000028434.13	E013	11.3488	0.812401	0.166041	0.683654	1	2.77789	3.51536	0.729841	chr4	57061726	57063029	1304	-	38	23	0	8	35	0	ENSMUST00000030142.4	Epb41l4b
ENSMUSG00000028434.13	E014	3.27328	0.773253	5.37216	0.0204606	1	2.12973	0.000793715	-22.8294	chr4	57063030	57063279	250	-	0	0	0	1	6	8	ENSMUST00000150665.2, ENSMUST00000030142.4	Epb41l4b
ENSMUSG00000028434.13	E015	22.1798	0.114611	0.0611587	0.804674	1	4.14802	4.04328	-0.0830324	chr4	57064799	57064863	65	-	16	34	13	44	21	12	ENSMUST00000150665.2, ENSMUST00000030142.4, ENSMUST00000095076.10	Epb41l4b
ENSMUSG00000028434.13	E016	13.5928	0.238442	0.932097	0.334318	1	3.62743	2.96683	-0.627355	chr4	57068305	57068338	34	-	18	22	0	30	12	12	ENSMUST00000150665.2, ENSMUST00000030142.4, ENSMUST00000095076.10	Epb41l4b
ENSMUSG00000028434.13	E018	8.95928	0.653416	0.138724	0.709553	1	2.56542	3.08943	0.56861	chr4	57071052	57071082	31	-	24	22	0	21	10	0	ENSMUST00000030142.4, ENSMUST00000095076.10	Epb41l4b
ENSMUSG00000028434.13	E019	8.34671	0.533432	0.442388	0.505972	1	2.83997	2.40595	-0.503416	chr4	57073262	57073299	38	-	20	5	0	19	3	8	ENSMUST00000030142.4, ENSMUST00000095076.10	Epb41l4b
ENSMUSG00000028434.13	E020	13.4518	0.127852	0.0206859	0.885638	1	3.25127	3.43901	0.175612	chr4	57073300	57073371	72	-	31	13	4	19	19	8	ENSMUST00000030142.4, ENSMUST00000095076.10, ENSMUST00000149109.8	Epb41l4b
ENSMUSG00000028434.13	E021	10.8303	0.230191	0.525172	0.468644	1	2.82177	3.36608	0.545592	chr4	57076291	57076460	170	-	17	27	4	21	17	0	ENSMUST00000030142.4, ENSMUST00000095076.10, ENSMUST00000149109.8	Epb41l4b
ENSMUSG00000028434.13	E022	12.046	0.346508	2.99652	0.0834434	1	2.22135	3.96693	1.7906	chr4	57076534	57076603	70	-	11	27	15	16	6	0	ENSMUST00000030142.4, ENSMUST00000095076.10, ENSMUST00000149109.8	Epb41l4b
ENSMUSG00000028434.13	E023	14.3512	0.342983	1.19088	0.275153	1	2.81165	4.03322	1.13168	chr4	57076914	57077002	89	-	12	29	15	19	20	0	ENSMUST00000030142.4, ENSMUST00000095076.10	Epb41l4b
ENSMUSG00000028434.13	E024	9.31154	0.762564	0.0198918	0.88784	1	2.78701	2.91745	0.1401	chr4	57077164	57077251	88	-	31	8	0	23	15	0	ENSMUST00000030142.4, ENSMUST00000095076.10, ENSMUST00000149109.8	Epb41l4b
ENSMUSG00000028434.13	E025	10.0312	0.899676	0.20965	0.647042	1	2.94117	2.93028	-0.0113957	chr4	57078875	57078995	121	-	35	4	0	20	25	0	ENSMUST00000136337.8, ENSMUST00000030142.4, ENSMUST00000095076.10, ENSMUST00000149109.8	Epb41l4b
ENSMUSG00000028434.13	E026	6.52895	1.21413	1.27462	0.258901	1	2.83914	1.56578	-1.77857	chr4	57084023	57084075	53	-	10	0	0	13	31	0	ENSMUST00000136337.8, ENSMUST00000030142.4, ENSMUST00000095076.10, ENSMUST00000149109.8	Epb41l4b
ENSMUSG00000028434.13	E027	3.75133	0.806698	2.29579	0.129725	1	2.30335	0.89302	-2.78348	chr4	57085996	57086040	45	-	3	0	0	10	17	0	ENSMUST00000136337.8, ENSMUST00000030142.4, ENSMUST00000095076.10, ENSMUST00000149109.8	Epb41l4b
ENSMUSG00000028434.13	E028	3.66534	0.448235	3.28146	0.0700668	1	2.30256	0.87968	-2.82614	chr4	57087986	57088005	20	-	1	2	0	14	11	0	ENSMUST00000136337.8, ENSMUST00000030142.4, ENSMUST00000095076.10, ENSMUST00000149109.8	Epb41l4b
ENSMUSG00000028434.13	E029	6.57877	0.514052	1.46873	0.225547	1	2.89256	1.56294	-1.84105	chr4	57088006	57088064	59	-	6	4	0	21	21	0	ENSMUST00000136337.8, ENSMUST00000030142.4, ENSMUST00000095076.10, ENSMUST00000133859.2, ENSMUST00000149109.8	Epb41l4b
ENSMUSG00000028434.13	E030	7.63684	0.599531	0.547074	0.459516	1	2.93904	2.04727	-1.0919	chr4	57088802	57088844	43	-	12	6	0	21	23	0	ENSMUST00000136337.8, ENSMUST00000030142.4, ENSMUST00000095076.10, ENSMUST00000133859.2, ENSMUST00000149109.8	Epb41l4b
ENSMUSG00000028434.13	E031	5.53296	0.566596	0.0418836	0.837842	1	2.3156	2.15612	-0.213709	chr4	57103424	57103453	30	-	14	6	0	16	9	0	ENSMUST00000136337.8, ENSMUST00000030142.4, ENSMUST00000095076.10, ENSMUST00000133859.2, ENSMUST00000149109.8	Epb41l4b
ENSMUSG00000028434.13	E032	6.6862	0.592327	0.120248	0.728766	1	2.56924	2.29435	-0.341139	chr4	57103454	57103528	75	-	16	7	0	15	18	0	ENSMUST00000136337.8, ENSMUST00000030142.4, ENSMUST00000095076.10, ENSMUST00000133859.2	Epb41l4b
ENSMUSG00000028434.13	E035	5.98363	0.780406	0.0810289	0.775908	1	2.233	2.44127	0.267951	chr4	57142848	57143437	590	-	23	3	0	10	15	0	ENSMUST00000030142.4, ENSMUST00000095076.10	Epb41l4b
ENSMUSG00000028436.9	E001	740.794	0.017195	0.148741	0.699742	1	13.7839	13.5709	-0.0961533	chr4	41291300	41293214	1915	-	1283	1274	282	798	1212	420	ENSMUST00000030145.9	Dcaf12
ENSMUSG00000028436.9	E002	171.17	0.0126816	0.00243239	0.960665	1	9.2152	9.17651	-0.0191367	chr4	41293933	41294111	179	-	314	311	58	211	235	97	ENSMUST00000030145.9	Dcaf12
ENSMUSG00000028436.9	E003	133.861	0.0189428	0.681215	0.409169	1	8.34035	8.66731	0.166476	chr4	41296311	41296473	163	-	265	263	48	172	177	59	ENSMUST00000030145.9	Dcaf12
ENSMUSG00000028436.9	E004	63.5607	0.0636078	2.45803	0.116925	1	5.99142	6.94661	0.555229	chr4	41298286	41298351	66	-	137	123	34	78	83	14	ENSMUST00000030145.9	Dcaf12
ENSMUSG00000028436.9	E005	126.706	0.0166311	0.598528	0.43914	1	8.50714	8.18012	-0.167775	chr4	41299407	41299600	194	-	224	225	37	141	212	77	ENSMUST00000030145.9	Dcaf12
ENSMUSG00000028436.9	E006	72.1434	0.0353995	0.39074	0.531911	1	6.98065	6.61475	-0.206743	chr4	41301334	41301394	61	-	123	129	20	68	114	55	ENSMUST00000030145.9	Dcaf12
ENSMUSG00000028436.9	E007	105.528	0.107248	0.604769	0.436764	1	8.0547	7.58114	-0.249833	chr4	41302614	41302820	207	-	211	219	12	142	169	58	ENSMUST00000030145.9	Dcaf12
ENSMUSG00000028436.9	E008	105.923	0.0303193	0.652465	0.419233	1	7.65448	7.96422	0.163472	chr4	41313211	41313465	255	-	190	191	50	143	125	47	ENSMUST00000030145.9	Dcaf12
ENSMUSG00000028436.9	E009	91.5174	0.0507164	0.356925	0.550219	1	7.27703	7.50506	0.123464	chr4	41314488	41314889	402	-	155	163	44	124	84	52	ENSMUST00000030145.9	Dcaf12
ENSMUSG00000028437.15	E001	7.34061	0.145202	1.74064	0.187058	1	2.86796	2.1501	-0.870639	chr4	41348996	41349047	52	+	8	14	0	7	15	8	ENSMUST00000108060.10, ENSMUST00000072866.12	Ubap1
ENSMUSG00000028437.15	E002	70.1358	0.155634	0.0667878	0.796073	1	6.53801	6.96635	0.242913	chr4	41349048	41349231	184	+	153	168	15	103	104	18	ENSMUST00000108060.10, ENSMUST00000136705.2, ENSMUST00000072866.12	Ubap1
ENSMUSG00000028437.15	E003	46.8064	1.35596	0.00811669	0.928214	1	5.45355	6.02056	0.353859	chr4	41366890	41366930	41	+	135	122	0	78	81	0	ENSMUST00000108060.10, ENSMUST00000136705.2, ENSMUST00000072866.12	Ubap1
ENSMUSG00000028437.15	E007	77.4015	0.711556	0.104475	0.746525	1	6.77733	7.17519	0.221762	chr4	41371725	41371849	125	+	202	207	0	114	116	20	ENSMUST00000108060.10, ENSMUST00000132235.2, ENSMUST00000072866.12, ENSMUST00000154529.2	Ubap1
ENSMUSG00000028437.15	E008	422.188	0.0358943	0.792951	0.373209	1	12.0875	11.6668	-0.194289	chr4	41378947	41379416	470	+	789	574	153	432	575	326	ENSMUST00000108060.10, ENSMUST00000072866.12, ENSMUST00000154529.2	Ubap1
ENSMUSG00000028437.15	E009	419.321	0.0175681	0.075532	0.783446	1	11.7817	11.9439	0.0748989	chr4	41379417	41379870	454	+	612	843	190	378	596	277	ENSMUST00000108060.10, ENSMUST00000072866.12	Ubap1
ENSMUSG00000028437.15	E010	231.63	0.0208145	0.222185	0.63738	1	9.92552	10.1766	0.120757	chr4	41387175	41387357	183	+	362	428	115	191	407	125	ENSMUST00000132235.2, ENSMUST00000072866.12	Ubap1
ENSMUSG00000028437.15	E011	194.666	0.0151917	0.00584795	0.939044	1	9.53275	9.59498	0.0303803	chr4	41388096	41388197	102	+	332	363	76	185	338	107	ENSMUST00000108060.10, ENSMUST00000132235.2, ENSMUST00000072866.12	Ubap1
ENSMUSG00000028437.15	E012	125.29	0.0430882	1.44966	0.228582	1	8.59676	7.95178	-0.332122	chr4	41388681	41388692	12	+	223	206	29	115	244	89	ENSMUST00000108060.10, ENSMUST00000132235.2, ENSMUST00000072866.12	Ubap1
ENSMUSG00000028437.15	E013	719.475	0.0438332	0.20854	0.647914	1	13.4391	13.6995	0.117625	chr4	41388693	41389766	1074	+	1034	1201	416	596	1073	459	ENSMUST00000108060.10, ENSMUST00000072866.12	Ubap1
ENSMUSG00000028438.17	E001	6.80778	1.20406	0.34454	0.557221	1	2.23697	2.39998	0.211235	chr4	41390745	41391610	866	-	4	0	12	9	7	0	ENSMUST00000108055.9	Kif24
ENSMUSG00000028438.17	E002	6.82341	0.429717	0.516131	0.472497	1	1.74278	2.57956	1.17111	chr4	41391611	41392252	642	-	7	7	12	5	4	0	ENSMUST00000030148.6, ENSMUST00000108055.9	Kif24
ENSMUSG00000028438.17	E004	5.95496	1.13382	0.190439	0.662551	1	2.41304	2.20637	-0.268808	chr4	41393438	41395184	1747	-	25	8	0	4	17	0	ENSMUST00000030148.6, ENSMUST00000108055.9	Kif24
ENSMUSG00000028439.15	E001	3801.38	0.0505001	0.607897	0.435581	1	19.1824	18.7831	-0.175667	chr4	41517691	41520319	2629	-	5846	7109	1676	4227	6128	1953	ENSMUST00000108049.9, ENSMUST00000108050.2, ENSMUST00000108052.10	Fam219a
ENSMUSG00000028439.15	E002	234.455	0.0838373	0.934369	0.33373	1	10.5319	9.66188	-0.417958	chr4	41520320	41520395	76	-	397	522	40	343	339	128	ENSMUST00000108049.9, ENSMUST00000108052.10, ENSMUST00000108050.2, ENSMUST00000130288.2	Fam219a
ENSMUSG00000028439.15	E003	124.019	0.0428909	0.249954	0.617107	1	8.23241	8.34506	0.0579435	chr4	41520396	41520398	3	-	237	286	40	178	172	38	ENSMUST00000108049.9, ENSMUST00000108052.10, ENSMUST00000130288.2	Fam219a
ENSMUSG00000028439.15	E004	224.624	0.0878619	0.504664	0.477458	1	10.2935	9.6615	-0.304632	chr4	41520912	41520966	55	-	403	519	39	327	311	114	ENSMUST00000108049.9, ENSMUST00000108052.10, ENSMUST00000108050.2, ENSMUST00000130288.2	Fam219a
ENSMUSG00000028439.15	E005	239.361	0.0687016	0.395297	0.529528	1	10.4481	9.89022	-0.267394	chr4	41521612	41521692	81	-	424	543	50	338	312	129	ENSMUST00000108049.9, ENSMUST00000108052.10, ENSMUST00000108050.2, ENSMUST00000130288.2	Fam219a
ENSMUSG00000028439.15	E006	251.274	0.161986	1.73787	0.187409	1	9.83501	10.6785	0.403384	chr4	41521867	41521969	103	-	529	541	120	416	273	26	ENSMUST00000108049.9, ENSMUST00000108052.10, ENSMUST00000108050.2, ENSMUST00000130288.2	Fam219a
ENSMUSG00000028439.15	E007	26.5805	0.987372	0.0120439	0.912612	1	4.86616	4.21824	-0.475303	chr4	41524116	41524365	250	-	66	49	0	66	43	0	ENSMUST00000146276.2	Fam219a
ENSMUSG00000028439.15	E008	171.215	0.244469	2.11101	0.146243	1	8.39054	9.73159	0.66743	chr4	41524366	41524414	49	-	339	323	122	234	210	9	ENSMUST00000108049.9, ENSMUST00000146276.2, ENSMUST00000108052.10, ENSMUST00000108050.2, ENSMUST00000130288.2	Fam219a
ENSMUSG00000028439.15	E010	131.063	0.180278	1.86524	0.172021	1	7.67089	8.93071	0.648423	chr4	41569177	41569209	33	-	238	204	111	155	181	12	ENSMUST00000146276.2, ENSMUST00000108052.10	Fam219a
ENSMUSG00000028439.15	E011	198.182	0.0387425	1.59685	0.206351	1	9.34596	9.84103	0.24149	chr4	41569210	41569509	300	-	404	386	95	251	286	50	ENSMUST00000108049.9, ENSMUST00000108052.10, ENSMUST00000108050.2, ENSMUST00000146276.2	Fam219a
ENSMUSG00000028439.15	E012	6.1048	0.43247	0.0552791	0.814119	1	2.32497	2.46522	0.17637	chr4	41569510	41569537	28	-	15	19	0	7	15	0	ENSMUST00000108050.2, ENSMUST00000146276.2, ENSMUST00000108052.10	Fam219a
ENSMUSG00000028441.13	E001	40.8394	0.0876396	0.733327	0.391807	1	5.76	5.18848	-0.367623	chr4	41505009	41505168	160	-	61	80	7	36	118	19	ENSMUST00000030152.13, ENSMUST00000124019.8, ENSMUST00000123356.8, ENSMUST00000123865.8, ENSMUST00000125303.8, ENSMUST00000095126.5	1110017D15Rik
ENSMUSG00000028441.13	E002	95.8434	0.0311489	0.492831	0.482667	1	7.68249	7.42473	-0.138125	chr4	41505568	41505654	87	-	158	153	33	75	220	56	ENSMUST00000030152.13, ENSMUST00000124019.8, ENSMUST00000123356.8, ENSMUST00000123865.8, ENSMUST00000125303.8, ENSMUST00000095126.5	1110017D15Rik
ENSMUSG00000028441.13	E004	23.3216	0.148707	0.631595	0.426771	1	4.48459	3.92663	-0.433834	chr4	41507099	41507124	26	-	39	25	7	21	31	25	ENSMUST00000123356.8, ENSMUST00000030152.13, ENSMUST00000124019.8, ENSMUST00000125303.8	1110017D15Rik
ENSMUSG00000028441.13	E005	50.0758	0.0488647	1.01298	0.314191	1	5.53415	6.17626	0.395708	chr4	41507125	41507269	145	-	62	101	33	34	87	25	ENSMUST00000125303.8, ENSMUST00000134546.2, ENSMUST00000124019.8, ENSMUST00000030152.13, ENSMUST00000123356.8	1110017D15Rik
ENSMUSG00000028441.13	E006	24.9576	0.229501	4.82374	0.0280703	1	3.27975	5.28854	1.56322	chr4	41507270	41507328	59	-	48	47	26	13	39	0	ENSMUST00000125303.8, ENSMUST00000124019.8, ENSMUST00000030152.13	1110017D15Rik
ENSMUSG00000028441.13	E007	68.0914	0.0189408	0.176394	0.674491	1	6.7559	6.61099	-0.0826149	chr4	41507521	41507593	73	-	111	106	28	62	152	33	ENSMUST00000030152.13, ENSMUST00000124019.8, ENSMUST00000123356.8, ENSMUST00000123865.8, ENSMUST00000125303.8, ENSMUST00000134546.2, ENSMUST00000095126.5	1110017D15Rik
ENSMUSG00000028441.13	E008	55.8941	0.0863406	0.0608303	0.805188	1	6.23538	6.04956	-0.111155	chr4	41507594	41507754	161	-	79	62	34	61	139	16	ENSMUST00000123865.8, ENSMUST00000123356.8, ENSMUST00000124019.8	1110017D15Rik
ENSMUSG00000028443.7	E001	15.5015	0.103284	4.43612	0.0351861	1	3.81036	3.02368	-0.725549	chr4	41465151	41465180	30	+	11	23	0	21	45	13	ENSMUST00000030154.7	Nudt2
ENSMUSG00000028443.7	E002	112.275	0.137025	1.11147	0.291762	1	7.83319	7.87598	0.0225213	chr4	41477514	41477647	134	+	155	196	12	117	214	103	ENSMUST00000030154.7	Nudt2
ENSMUSG00000028443.7	E003	393.014	0.146165	1.68811	0.19385	1	11.0129	12.2975	0.595703	chr4	41480246	41480926	681	+	531	610	180	378	758	242	ENSMUST00000030154.7	Nudt2
ENSMUSG00000028444.18	E001	802.909	0.0198235	1.75035	0.185833	1	13.6448	14.2006	0.250269	chr4	41657498	41658152	655	-	1136	1365	444	775	1331	431	ENSMUST00000102961.10, ENSMUST00000102962.10	Cntfr
ENSMUSG00000028444.18	E002	256.423	0.0448924	0.0186773	0.891296	1	10.3868	10.3573	-0.0140603	chr4	41658241	41658409	169	-	450	438	79	334	490	111	ENSMUST00000102961.10, ENSMUST00000102962.10	Cntfr
ENSMUSG00000028444.18	E003	395.635	0.0129279	0.289435	0.590583	1	11.55	11.793	0.112571	chr4	41658781	41658961	181	-	574	636	197	402	642	238	ENSMUST00000102961.10, ENSMUST00000102962.10	Cntfr
ENSMUSG00000028444.18	E004	372.5	0.0129369	0.171799	0.678518	1	11.3795	11.5802	0.0933086	chr4	41661973	41662136	164	-	519	597	190	403	590	220	ENSMUST00000102961.10, ENSMUST00000102962.10	Cntfr
ENSMUSG00000028444.18	E005	178.824	0.0182242	0.520834	0.470486	1	9.11078	9.44848	0.166531	chr4	41663202	41663267	66	-	259	288	97	210	302	80	ENSMUST00000102961.10, ENSMUST00000102962.10	Cntfr
ENSMUSG00000028444.18	E006	135.28	0.0199373	0.138867	0.70941	1	8.39471	8.57929	0.094051	chr4	41663268	41663368	101	-	197	229	64	182	209	63	ENSMUST00000102961.10, ENSMUST00000102962.10, ENSMUST00000151181.2	Cntfr
ENSMUSG00000028444.18	E007	174.072	0.0973513	1.13057	0.287655	1	9.56254	8.7655	-0.394851	chr4	41663540	41663657	118	-	286	295	27	232	368	98	ENSMUST00000102961.10, ENSMUST00000102962.10, ENSMUST00000151181.2	Cntfr
ENSMUSG00000028444.18	E010	180.639	0.0702236	1.8907	0.169123	1	9.74033	8.76707	-0.480607	chr4	41670843	41670981	139	-	271	292	32	227	383	117	ENSMUST00000102962.10, ENSMUST00000084701.12, ENSMUST00000102961.10, ENSMUST00000064443.13	Cntfr
ENSMUSG00000028444.18	E011	117.897	0.0372582	2.26055	0.132707	1	8.45712	7.59495	-0.449813	chr4	41670982	41671076	95	-	133	199	33	150	191	96	ENSMUST00000084701.12, ENSMUST00000102962.10, ENSMUST00000102961.10, ENSMUST00000145379.2, ENSMUST00000064443.13	Cntfr
ENSMUSG00000028444.18	E012	108.086	0.0398091	0.201304	0.653671	1	7.91096	7.67347	-0.125459	chr4	41675020	41675104	85	-	158	130	52	124	152	81	ENSMUST00000084701.12, ENSMUST00000102962.10, ENSMUST00000102961.10, ENSMUST00000145379.2, ENSMUST00000064443.13	Cntfr
ENSMUSG00000028444.18	E013	66.3217	0.0397924	4.1041	0.0427793	1	7.07755	5.94383	-0.656977	chr4	41686797	41686886	90	-	67	112	14	98	130	47	ENSMUST00000084701.12, ENSMUST00000102962.10, ENSMUST00000102961.10, ENSMUST00000145379.2, ENSMUST00000064443.13	Cntfr
ENSMUSG00000028444.18	E014	37.2998	0.241832	0.000299531	0.986192	1	5.31697	5.17241	-0.0956113	chr4	41695311	41695442	132	-	26	101	13	67	80	5	ENSMUST00000102961.10, ENSMUST00000064443.13	Cntfr
ENSMUSG00000028444.18	E015	17.565	0.614813	0.14911	0.699388	1	3.5495	3.99404	0.37671	chr4	41695443	41695445	3	-	5	47	13	33	28	0	ENSMUST00000064443.13	Cntfr
ENSMUSG00000028445.8	E001	1783.49	0.0178675	0.0672848	0.795332	1	16.4299	16.5547	0.0553214	chr4	41638144	41639001	858	-	2418	2232	1061	1576	3019	1197	ENSMUST00000127306.2	Enho
ENSMUSG00000028445.8	E002	222.464	0.0189042	0.0650028	0.798757	1	9.94498	9.79915	-0.0704965	chr4	41639914	41640324	411	-	275	334	113	187	391	164	ENSMUST00000127306.2	Enho
ENSMUSG00000028447.12	E001	637.234	0.00892772	1.04642	0.306333	1	13.0227	13.3266	0.137857	chr4	41714798	41715238	441	-	998	998	350	665	970	342	ENSMUST00000030158.11, ENSMUST00000171641.2	Dctn3
ENSMUSG00000028447.12	E002	303.685	0.008565	0.0194797	0.889	1	10.8416	10.8539	0.00579685	chr4	41715239	41715259	21	-	463	458	157	314	502	171	ENSMUST00000030158.11	Dctn3
ENSMUSG00000028447.12	E003	393.59	0.0107796	0.481794	0.487611	1	11.7916	11.5274	-0.122471	chr4	41715396	41715455	60	-	597	584	179	440	681	226	ENSMUST00000030158.11	Dctn3
ENSMUSG00000028447.12	E004	262.031	0.0516589	0.91353	0.33918	1	10.7423	10.0717	-0.319413	chr4	41716396	41716454	59	-	454	374	78	355	494	136	ENSMUST00000030158.11, ENSMUST00000171641.2	Dctn3
ENSMUSG00000028447.12	E005	342.724	0.010504	0.461415	0.496963	1	11.342	11.083	-0.121065	chr4	41717357	41717440	84	-	503	452	181	379	612	186	ENSMUST00000030158.11, ENSMUST00000171641.2	Dctn3
ENSMUSG00000028447.12	E007	408.43	0.0157045	0.0275799	0.8681	1	11.7679	11.7407	-0.0125698	chr4	41719837	41719923	87	-	618	491	242	394	699	239	ENSMUST00000147120.2, ENSMUST00000030158.11, ENSMUST00000171641.2	Dctn3
ENSMUSG00000028447.12	E008	631.298	0.0137703	0.0135167	0.907445	1	13.1012	13.1698	0.0311664	chr4	41720783	41720867	85	-	981	823	358	580	1020	396	ENSMUST00000147120.2, ENSMUST00000030158.11, ENSMUST00000171641.2	Dctn3
ENSMUSG00000028447.12	E009	456.252	0.0140733	0.581584	0.445692	1	11.9432	12.2647	0.147958	chr4	41723035	41723137	103	-	754	614	266	403	691	281	ENSMUST00000147120.2, ENSMUST00000030158.11, ENSMUST00000171641.2	Dctn3
ENSMUSG00000028447.12	E010	88.0793	0.065086	0.184686	0.667377	1	7.15917	7.53662	0.204964	chr4	41723138	41723163	26	-	182	170	28	90	160	37	ENSMUST00000030158.11, ENSMUST00000171641.2	Dctn3
ENSMUSG00000028447.12	E011	10.2917	0.405621	0.855349	0.355044	1	3.4175	2.2364	-1.29633	chr4	41723164	41723170	7	-	10	15	0	10	7	18	ENSMUST00000030158.11	Dctn3
ENSMUSG00000028452.8	E001	1129.65	0.0461098	0.141838	0.706461	1	14.9219	15.1248	0.0905944	chr4	42979963	42980634	672	-	1620	2237	621	1038	2081	460	ENSMUST00000030164.8	Vcp
ENSMUSG00000028452.8	E002	894.066	0.0400346	0.0126426	0.910475	1	14.2372	14.3054	0.030619	chr4	42980794	42980948	155	-	1213	1728	498	940	1471	398	ENSMUST00000030164.8	Vcp
ENSMUSG00000028452.8	E003	611.326	0.0426594	0.0130279	0.909127	1	13.0061	13.1008	0.0429997	chr4	42982531	42982686	156	-	833	1156	350	655	924	291	ENSMUST00000030164.8	Vcp
ENSMUSG00000028452.8	E004	600.558	0.0203231	0.172831	0.677608	1	12.8799	13.1577	0.12624	chr4	42982841	42983149	309	-	1101	1412	204	730	808	256	ENSMUST00000030164.8	Vcp
ENSMUSG00000028452.8	E005	499.484	0.0179316	3.69094	0.0547088	1	11.9837	12.8338	0.389411	chr4	42983364	42983576	213	-	935	1237	214	621	583	162	ENSMUST00000030164.8	Vcp
ENSMUSG00000028452.8	E006	254.662	0.0144703	0.604271	0.436953	1	10.2205	10.5704	0.166679	chr4	42984304	42984365	62	-	505	556	91	304	385	90	ENSMUST00000030164.8	Vcp
ENSMUSG00000028452.8	E007	212.115	0.0540486	0.00348292	0.952939	1	9.75989	9.89405	0.0649452	chr4	42984366	42984426	61	-	455	486	48	251	359	75	ENSMUST00000030164.8, ENSMUST00000154541.2	Vcp
ENSMUSG00000028452.8	E008	238.566	0.0857316	0.00206384	0.963765	1	10.1475	10.1919	0.0213006	chr4	42984531	42984695	165	-	469	605	48	310	443	61	ENSMUST00000030164.8, ENSMUST00000154541.2	Vcp
ENSMUSG00000028452.8	E009	406.891	0.0217877	0.0414864	0.838602	1	11.8362	11.747	-0.0412358	chr4	42985154	42985266	113	-	695	775	169	414	682	202	ENSMUST00000030164.8, ENSMUST00000154541.2	Vcp
ENSMUSG00000028452.8	E011	511.381	0.0564824	0.0590768	0.807961	1	12.5894	12.3924	-0.09015	chr4	42985932	42986067	136	-	820	856	248	480	778	316	ENSMUST00000030164.8	Vcp
ENSMUSG00000028452.8	E012	294.922	0.0186088	0.266391	0.605763	1	10.91	10.703	-0.0976382	chr4	42986146	42986241	96	-	470	601	113	327	467	154	ENSMUST00000030164.8	Vcp
ENSMUSG00000028452.8	E013	158.79	0.0699322	0.317697	0.572995	1	9.33598	8.5982	-0.368302	chr4	42986242	42986279	38	-	193	362	50	226	371	37	ENSMUST00000030164.8, ENSMUST00000154423.2	Vcp
ENSMUSG00000028452.8	E014	195.364	0.0695057	0.911448	0.339731	1	9.92898	9.22115	-0.345527	chr4	42988662	42988764	103	-	290	481	36	285	390	66	ENSMUST00000030164.8, ENSMUST00000154423.2	Vcp
ENSMUSG00000028452.8	E016	282.86	0.150336	0.36679	0.544759	1	10.8699	10.4716	-0.188407	chr4	42990746	42990877	132	-	579	672	32	455	454	88	ENSMUST00000030164.8	Vcp
ENSMUSG00000028452.8	E017	5.03873	0.703219	0.589053	0.442786	1	1.39803	2.46013	1.67565	chr4	42992735	42993148	414	-	3	3	10	1	7	0	ENSMUST00000139843.2	Vcp
ENSMUSG00000028452.8	E018	234.386	0.114675	0.107244	0.743304	1	10.2028	10.0167	-0.0893359	chr4	42993149	42993279	131	-	507	527	37	401	310	72	ENSMUST00000030164.8, ENSMUST00000139843.2	Vcp
ENSMUSG00000028452.8	E019	87.2567	0.163175	0.281502	0.595718	1	7.51459	7.1063	-0.222271	chr4	42993686	42993711	26	-	143	240	10	166	85	37	ENSMUST00000030164.8, ENSMUST00000139843.2	Vcp
ENSMUSG00000028452.8	E020	112.43	0.172859	0.78372	0.376006	1	8.37093	7.58306	-0.412103	chr4	42993712	42993758	47	-	191	273	10	215	131	51	ENSMUST00000148182.2, ENSMUST00000030164.8, ENSMUST00000139843.2	Vcp
ENSMUSG00000028452.8	E021	109.974	0.182997	0.46336	0.496058	1	8.28522	7.56618	-0.377132	chr4	42993759	42993828	70	-	197	263	10	217	172	28	ENSMUST00000148182.2, ENSMUST00000030164.8	Vcp
ENSMUSG00000028452.8	E022	149.263	0.223624	0.000499401	0.982171	1	9.03454	8.52295	-0.257342	chr4	42995896	42996068	173	-	302	302	27	284	283	14	ENSMUST00000148182.2, ENSMUST00000030164.8	Vcp
ENSMUSG00000028452.8	E023	75.8233	0.553293	0.474516	0.490917	1	6.82358	7.01718	0.108345	chr4	42996232	42996250	19	-	162	146	27	127	143	0	ENSMUST00000148182.2, ENSMUST00000030164.8	Vcp
ENSMUSG00000028452.8	E024	139.506	0.0470288	0.165836	0.683839	1	8.81659	8.42193	-0.199901	chr4	42996251	42996343	93	-	277	239	42	227	231	40	ENSMUST00000030164.8	Vcp
ENSMUSG00000028452.8	E025	141.397	0.0758306	0.00204948	0.963891	1	8.83325	8.43645	-0.200847	chr4	43000162	43000203	42	-	260	227	54	253	231	29	ENSMUST00000030164.8	Vcp
ENSMUSG00000028452.8	E026	207.182	0.02391	0.866559	0.35191	1	10.0448	9.45356	-0.286954	chr4	43000204	43000433	230	-	351	339	77	333	318	80	ENSMUST00000148182.2, ENSMUST00000030164.8	Vcp
ENSMUSG00000028453.11	E001	20.285	0.323568	0.104459	0.746543	1	3.95648	4.06826	0.0900569	chr4	43002343	43002921	579	-	35	30	3	35	52	5	ENSMUST00000030165.5, ENSMUST00000123332.8	Fancg
ENSMUSG00000028453.11	E002	7.00923	0.624579	0.0597588	0.806878	1	2.32971	2.73283	0.482799	chr4	43002922	43003010	89	-	8	24	0	12	19	0	ENSMUST00000030165.5, ENSMUST00000148018.2, ENSMUST00000123332.8	Fancg
ENSMUSG00000028453.11	E003	6.63399	0.778878	0.00117704	0.972632	1	2.2154	2.72115	0.620613	chr4	43003011	43003092	82	-	3	30	0	11	17	0	ENSMUST00000123332.8, ENSMUST00000030165.5, ENSMUST00000124645.8, ENSMUST00000148018.2	Fancg
ENSMUSG00000028453.11	E004	3.87271	0.622438	0.526388	0.468129	1	1.64672	2.29279	0.982942	chr4	43003227	43003259	33	-	3	19	0	1	15	0	ENSMUST00000123332.8, ENSMUST00000030165.5, ENSMUST00000124645.8, ENSMUST00000148018.2	Fancg
ENSMUSG00000028453.11	E005	3.30702	0.578133	0.412222	0.520844	1	1.60392	2.053	0.730312	chr4	43003260	43003312	53	-	3	14	0	1	14	0	ENSMUST00000124645.8, ENSMUST00000030165.5, ENSMUST00000148018.2, ENSMUST00000127067.8, ENSMUST00000123332.8	Fancg
ENSMUSG00000028453.11	E007	3.23341	1.02847	0.133411	0.714921	1	1.84711	1.49031	-0.632409	chr4	43003345	43003782	438	-	0	9	0	2	19	0	ENSMUST00000148018.2	Fancg
ENSMUSG00000028453.11	E008	6.16421	0.587265	0.243497	0.621692	1	2.17579	2.64393	0.586984	chr4	43003783	43003912	130	-	5	25	0	3	26	0	ENSMUST00000124645.8, ENSMUST00000030165.5, ENSMUST00000148018.2, ENSMUST00000127067.8, ENSMUST00000123332.8	Fancg
ENSMUSG00000028453.11	E009	3.98552	0.885538	0.698804	0.403186	1	1.86788	1.98835	0.185442	chr4	43003913	43003932	20	-	5	11	0	0	22	0	ENSMUST00000123332.8, ENSMUST00000030165.5, ENSMUST00000125570.8, ENSMUST00000127067.8, ENSMUST00000124645.8, ENSMUST00000148018.2	Fancg
ENSMUSG00000028453.11	E010	5.66834	0.554876	0.00689337	0.933831	1	2.31596	2.17389	-0.189652	chr4	43004559	43004605	47	-	5	14	0	7	25	0	ENSMUST00000123332.8, ENSMUST00000030165.5, ENSMUST00000125570.8, ENSMUST00000127067.8, ENSMUST00000124645.8	Fancg
ENSMUSG00000028453.11	E011	14.8134	0.278426	0.0289306	0.864939	1	3.57272	3.26732	-0.280493	chr4	43004744	43005008	265	-	12	23	4	14	57	5	ENSMUST00000123332.8, ENSMUST00000030165.5, ENSMUST00000125570.8, ENSMUST00000127067.8, ENSMUST00000124645.8	Fancg
ENSMUSG00000028453.11	E012	3.42883	1.38011	0.0670205	0.795725	1	1.496	1.96201	0.800141	chr4	43005009	43005033	25	-	0	5	4	3	10	0	ENSMUST00000123332.8, ENSMUST00000030165.5, ENSMUST00000125570.8, ENSMUST00000124645.8	Fancg
ENSMUSG00000028453.11	E016	5.32841	0.60823	0.000350654	0.98506	1	2.20551	2.17255	-0.0450178	chr4	43006467	43006511	45	-	12	6	0	6	23	0	ENSMUST00000123332.8, ENSMUST00000030165.5, ENSMUST00000127067.8, ENSMUST00000134083.2, ENSMUST00000125570.8	Fancg
ENSMUSG00000028453.11	E017	6.6224	0.580547	0.00401002	0.949508	1	2.46213	2.36352	-0.123144	chr4	43006512	43006613	102	-	12	10	0	7	30	0	ENSMUST00000123332.8, ENSMUST00000030165.5, ENSMUST00000125570.8, ENSMUST00000134083.2	Fancg
ENSMUSG00000028453.11	E018	6.17152	0.441869	0.247669	0.618721	1	2.50071	1.64094	-1.25469	chr4	43006750	43006779	30	-	3	7	0	0	11	13	ENSMUST00000123332.8, ENSMUST00000030165.5, ENSMUST00000125570.8, ENSMUST00000134083.2	Fancg
ENSMUSG00000028453.11	E019	11.9376	0.100992	1.19361	0.274603	1	2.83871	3.58318	0.723971	chr4	43006780	43006896	117	-	24	27	0	5	19	13	ENSMUST00000030165.5, ENSMUST00000134083.2, ENSMUST00000123332.8	Fancg
ENSMUSG00000028453.11	E020	11.1065	0.166182	2.24429	0.134108	1	2.54551	3.64088	1.10638	chr4	43006984	43007048	65	-	24	31	0	3	11	13	ENSMUST00000030165.5, ENSMUST00000123332.8	Fancg
ENSMUSG00000028453.11	E021	9.41474	0.301645	1.62995	0.20171	1	2.35083	3.32427	1.05997	chr4	43007049	43007114	66	-	16	31	0	2	5	13	ENSMUST00000030165.5, ENSMUST00000134083.2, ENSMUST00000123332.8	Fancg
ENSMUSG00000028453.11	E022	3.98779	2.3674	0.130537	0.717876	1	2.24199	0.0315664	-12.3558	chr4	43007115	43007267	153	-	0	0	0	0	0	13	ENSMUST00000123332.8	Fancg
ENSMUSG00000028453.11	E023	5.80892	0.525973	2.91571	0.0877209	1	1.23012	3.34792	2.99496	chr4	43007268	43007403	136	-	36	10	0	2	6	0	ENSMUST00000030165.5, ENSMUST00000134083.2, ENSMUST00000123332.8	Fancg
ENSMUSG00000028453.11	E024	15.749	0.386092	0.385531	0.534658	1	3.80168	2.87096	-0.877616	chr4	43008711	43008913	203	-	25	7	0	5	19	31	ENSMUST00000030165.5, ENSMUST00000134083.2, ENSMUST00000123332.8	Fancg
ENSMUSG00000028453.11	E028	3.23113	0.524154	0.0635675	0.800944	1	1.8366	1.57692	-0.449613	chr4	43009158	43009279	122	-	5	4	0	5	14	0	ENSMUST00000135362.2, ENSMUST00000123332.8, ENSMUST00000030165.5, ENSMUST00000133915.2	Fancg
ENSMUSG00000028453.11	E032	11.0008	0.919514	0.6963	0.40403	1	2.92919	2.92426	-0.00517934	chr4	43010043	43010170	128	-	3	17	6	0	8	20	ENSMUST00000135362.2, ENSMUST00000123332.8, ENSMUST00000132273.2, ENSMUST00000030165.5, ENSMUST00000133915.2	Fancg
ENSMUSG00000028453.11	E033	8.62282	0.624393	0.0087108	0.92564	1	2.90524	2.04758	-1.05593	chr4	43010171	43010172	2	-	3	14	0	0	8	20	ENSMUST00000123332.8, ENSMUST00000132273.2, ENSMUST00000030165.5, ENSMUST00000133915.2	Fancg
ENSMUSG00000028453.11	E034	8.25898	0.597408	0.0619484	0.803443	1	2.90199	1.82316	-1.39699	chr4	43010173	43010222	50	-	3	10	0	0	8	20	ENSMUST00000030165.5, ENSMUST00000133915.2	Fancg
ENSMUSG00000028453.11	E035	7.65892	0.932007	0.623676	0.429684	1	2.9299	1.3347	-2.3432	chr4	43010223	43010255	33	-	0	7	0	0	8	20	ENSMUST00000030165.5	Fancg
ENSMUSG00000028453.11	E036	4.35162	1.7223	0.00307395	0.955785	1	2.22795	1.00971	-2.3269	chr4	43010256	43010279	24	-	0	4	0	0	0	13	ENSMUST00000030165.5, ENSMUST00000123332.8	Fancg
ENSMUSG00000028453.11	E037	4.44258	1.74883	0.0172163	0.895609	1	2.22872	1.11741	-2.03298	chr4	43010280	43010355	76	-	0	5	0	0	0	13	ENSMUST00000132273.2, ENSMUST00000030165.5, ENSMUST00000123332.8	Fancg
ENSMUSG00000028454.17	E001	82.5257	0.114729	1.68329	0.194488	1	6.45882	7.70997	0.693003	chr4	43017635	43017906	272	-	170	148	55	60	143	20	ENSMUST00000098109.9, ENSMUST00000149333.8, ENSMUST00000067481.6	Pigo
ENSMUSG00000028454.17	E002	49.5323	0.105429	1.01444	0.313842	1	5.33429	6.29171	0.593261	chr4	43017907	43018038	132	-	71	90	41	35	86	14	ENSMUST00000067481.6, ENSMUST00000098109.9, ENSMUST00000149333.8, ENSMUST00000155429.2	Pigo
ENSMUSG00000028454.17	E003	6.7833	0.724826	0.00115759	0.972859	1	2.50529	2.47112	-0.0414787	chr4	43018148	43018218	71	-	17	16	0	6	23	0	ENSMUST00000067481.6, ENSMUST00000098109.9, ENSMUST00000149333.8, ENSMUST00000155429.2	Pigo
ENSMUSG00000028454.17	E004	24.7316	0.0841039	2.72628	0.0987089	1	3.59765	4.86525	0.986175	chr4	43019212	43019435	224	-	38	43	25	23	20	7	ENSMUST00000067481.6, ENSMUST00000098109.9, ENSMUST00000149333.8, ENSMUST00000155429.2	Pigo
ENSMUSG00000028454.17	E006	17.0827	0.176146	1.51098	0.218989	1	3.15354	4.02066	0.768279	chr4	43019647	43019706	60	-	33	31	11	8	6	16	ENSMUST00000067481.6, ENSMUST00000098109.9, ENSMUST00000149333.8, ENSMUST00000155429.2	Pigo
ENSMUSG00000028454.17	E007	17.6657	0.112552	0.295017	0.587023	1	3.80333	3.5041	-0.260101	chr4	43019707	43019781	75	-	26	15	11	19	16	16	ENSMUST00000098109.9, ENSMUST00000149333.8, ENSMUST00000067481.6	Pigo
ENSMUSG00000028454.17	E008	16.0565	0.133834	5.06127	0.0244664	1	4.27437	2.78293	-1.35219	chr4	43019782	43019853	72	-	18	21	0	24	24	19	ENSMUST00000149333.8, ENSMUST00000098109.9	Pigo
ENSMUSG00000028454.17	E010	153.746	0.0334347	0.478741	0.488993	1	8.91213	8.69368	-0.10976	chr4	43020319	43021569	1251	-	204	272	74	153	176	123	ENSMUST00000098109.9, ENSMUST00000067481.6	Pigo
ENSMUSG00000028454.17	E011	26.6509	0.0542493	1.96686	0.160782	1	3.95324	4.90115	0.710151	chr4	43021570	43021794	225	-	47	45	22	25	28	9	ENSMUST00000098109.9, ENSMUST00000149333.8, ENSMUST00000067481.6	Pigo
ENSMUSG00000028454.17	E012	24.6458	0.0732883	3.24864	0.0714828	1	4.83265	3.86318	-0.736519	chr4	43022012	43022194	183	-	25	48	4	29	39	24	ENSMUST00000098109.9, ENSMUST00000149333.8, ENSMUST00000067481.6	Pigo
ENSMUSG00000028454.17	E013	29.0881	0.246252	0.121539	0.727371	1	4.57603	4.91685	0.241818	chr4	43022607	43022766	160	-	46	80	10	40	56	3	ENSMUST00000098109.9, ENSMUST00000149333.8, ENSMUST00000067481.6	Pigo
ENSMUSG00000028454.17	E014	26.4025	0.212322	0.290805	0.589705	1	4.14055	4.93295	0.582231	chr4	43023370	43023493	124	-	29	101	10	31	41	4	ENSMUST00000098109.9, ENSMUST00000149333.8, ENSMUST00000067481.6	Pigo
ENSMUSG00000028454.17	E015	16.9907	0.597611	0.00492735	0.944038	1	3.63685	3.85557	0.186227	chr4	43023672	43023815	144	-	33	58	0	39	8	4	ENSMUST00000098109.9, ENSMUST00000149333.8, ENSMUST00000067481.6	Pigo
ENSMUSG00000028454.17	E016	16.0369	0.0893829	0.0400816	0.841321	1	3.54122	3.7369	0.1706	chr4	43024563	43024702	140	-	23	38	7	26	16	6	ENSMUST00000098109.9, ENSMUST00000149333.8, ENSMUST00000067481.6	Pigo
ENSMUSG00000028454.17	E017	30.8823	0.106059	1.8094	0.17858	1	5.24415	4.26179	-0.698174	chr4	43024703	43025074	372	-	28	61	7	34	32	36	ENSMUST00000131506.2, ENSMUST00000067481.6, ENSMUST00000149333.8, ENSMUST00000098109.9	Pigo
ENSMUSG00000028454.17	E018	9.93372	0.297979	5.03208	0.024882	1	3.63204	1.63272	-2.42184	chr4	43025075	43025080	6	-	3	10	0	8	12	20	ENSMUST00000149333.8, ENSMUST00000098109.9	Pigo
ENSMUSG00000028454.17	E019	7.90398	0.299717	1.8579	0.172868	1	3.00468	2.14679	-1.01835	chr4	43025081	43025285	205	-	4	20	0	13	8	9	ENSMUST00000098109.9	Pigo
ENSMUSG00000028454.17	E020	14.5603	0.485123	5.09908	0.0239385	1	2.09383	4.32414	2.24787	chr4	43025286	43025467	182	-	39	25	16	15	1	0	ENSMUST00000131506.2, ENSMUST00000098109.9	Pigo
ENSMUSG00000028454.17	E021	19.2888	0.212963	0.00922164	0.923497	1	3.62802	4.05702	0.358082	chr4	43025468	43025756	289	-	40	10	16	15	19	13	ENSMUST00000098109.9	Pigo
ENSMUSG00000028455.16	E001	19.9039	0.122037	0.0288753	0.865067	1	3.77422	4.12288	0.284645	chr4	43027690	43028025	336	-	48	15	11	18	27	12	ENSMUST00000030169.15	Stoml2
ENSMUSG00000028455.16	E002	80.7435	0.0575551	2.93004	0.0869454	1	6.4449	7.63307	0.66019	chr4	43028026	43028041	16	-	114	170	58	46	149	29	ENSMUST00000030169.15, ENSMUST00000125180.2	Stoml2
ENSMUSG00000028455.16	E003	241.782	0.0507884	1.14193	0.285245	1	9.7718	10.5659	0.380693	chr4	43028042	43028228	187	-	326	434	162	207	466	86	ENSMUST00000030169.15, ENSMUST00000125180.2, ENSMUST00000153203.2	Stoml2
ENSMUSG00000028455.16	E004	161.707	0.0555016	0.616308	0.432423	1	8.72575	9.26809	0.270373	chr4	43028229	43028240	12	-	230	288	97	162	323	51	ENSMUST00000136326.8, ENSMUST00000030169.15, ENSMUST00000125180.2, ENSMUST00000153203.2	Stoml2
ENSMUSG00000028455.16	E005	169.73	0.0442982	0.549536	0.458507	1	8.90059	9.37543	0.235417	chr4	43028241	43028293	53	-	244	299	99	170	333	59	ENSMUST00000136326.8, ENSMUST00000135660.8, ENSMUST00000030169.15, ENSMUST00000125180.2, ENSMUST00000153203.2	Stoml2
ENSMUSG00000028455.16	E006	346.374	0.0148115	0.0835708	0.772515	1	11.188	11.3278	0.0652823	chr4	43028938	43029066	129	-	477	597	178	296	596	215	ENSMUST00000136326.8, ENSMUST00000135660.8, ENSMUST00000030169.15, ENSMUST00000125180.2, ENSMUST00000153203.2	Stoml2
ENSMUSG00000028455.16	E008	265.346	0.0197586	0.000925026	0.975737	1	10.4461	10.4821	0.017095	chr4	43029279	43029358	80	-	417	494	100	232	444	179	ENSMUST00000136326.8, ENSMUST00000135660.8, ENSMUST00000030169.15, ENSMUST00000125180.2, ENSMUST00000153203.2	Stoml2
ENSMUSG00000028455.16	E009	241.494	0.0124495	0.0172878	0.895393	1	10.149	10.2481	0.0474824	chr4	43029493	43029553	61	-	376	448	98	232	435	135	ENSMUST00000136326.8, ENSMUST00000135660.8, ENSMUST00000030169.15, ENSMUST00000125180.2, ENSMUST00000153203.2	Stoml2
ENSMUSG00000028455.16	E010	262.328	0.018263	0.153374	0.695332	1	10.5061	10.3865	-0.0569205	chr4	43029554	43029563	10	-	399	483	97	291	479	140	ENSMUST00000136326.8, ENSMUST00000135660.8, ENSMUST00000030169.15, ENSMUST00000125180.2	Stoml2
ENSMUSG00000028455.16	E011	262.784	0.0203098	0.18311	0.668714	1	10.5099	10.389	-0.0574746	chr4	43029564	43029596	33	-	424	480	89	277	467	154	ENSMUST00000136326.8, ENSMUST00000135660.8, ENSMUST00000123465.8, ENSMUST00000030169.15, ENSMUST00000125180.2	Stoml2
ENSMUSG00000028455.16	E012	246.757	0.00856008	0.102968	0.748296	1	10.1572	10.3066	0.071481	chr4	43029597	43029614	18	-	393	406	115	228	416	148	ENSMUST00000123465.8, ENSMUST00000030169.15, ENSMUST00000125180.2, ENSMUST00000138030.2, ENSMUST00000135660.8, ENSMUST00000136326.8	Stoml2
ENSMUSG00000028455.16	E013	270.822	0.0131857	0.0898209	0.764405	1	10.566	10.4889	-0.0365782	chr4	43029615	43029637	23	-	444	441	107	245	495	170	ENSMUST00000123465.8, ENSMUST00000142781.2, ENSMUST00000030169.15, ENSMUST00000125180.2, ENSMUST00000138030.2, ENSMUST00000135660.8, ENSMUST00000136326.8	Stoml2
ENSMUSG00000028455.16	E014	167.669	0.0276523	0.595605	0.44026	1	8.88316	9.34364	0.228509	chr4	43029770	43029772	3	-	302	270	84	179	294	67	ENSMUST00000123465.8, ENSMUST00000142781.2, ENSMUST00000030169.15, ENSMUST00000125180.2, ENSMUST00000138030.2, ENSMUST00000135660.8, ENSMUST00000136326.8, ENSMUST00000153203.2	Stoml2
ENSMUSG00000028455.16	E015	302.392	0.0231311	1.0524	0.304955	1	11.0734	10.6196	-0.213818	chr4	43029773	43029837	65	-	499	466	98	295	548	212	ENSMUST00000123465.8, ENSMUST00000142781.2, ENSMUST00000030169.15, ENSMUST00000143371.8, ENSMUST00000138030.2, ENSMUST00000125180.2, ENSMUST00000135660.8, ENSMUST00000136326.8, ENSMUST00000153203.2	Stoml2
ENSMUSG00000028455.16	E016	300.968	0.027407	0.103373	0.747818	1	10.9066	10.7389	-0.0790614	chr4	43029838	43029904	67	-	466	485	122	273	443	235	ENSMUST00000123465.8, ENSMUST00000142781.2, ENSMUST00000030169.15, ENSMUST00000143371.8, ENSMUST00000138030.2, ENSMUST00000135660.8, ENSMUST00000136326.8, ENSMUST00000153203.2	Stoml2
ENSMUSG00000028455.16	E020	262.88	0.0202629	0.000862528	0.97657	1	10.4244	10.497	0.0345578	chr4	43030049	43030150	102	-	433	494	96	260	496	137	ENSMUST00000127645.2, ENSMUST00000123465.8, ENSMUST00000142781.2, ENSMUST00000030169.15, ENSMUST00000143371.8, ENSMUST00000138030.2, ENSMUST00000135660.8, ENSMUST00000136326.8	Stoml2
ENSMUSG00000028455.16	E021	199.219	0.0127384	0.357218	0.550056	1	9.6756	9.47075	-0.0999837	chr4	43030240	43030298	59	-	294	285	97	209	353	117	ENSMUST00000127645.2, ENSMUST00000123465.8, ENSMUST00000142781.2, ENSMUST00000030169.15, ENSMUST00000143371.8, ENSMUST00000138030.2, ENSMUST00000135660.8, ENSMUST00000136326.8	Stoml2
ENSMUSG00000028455.16	E023	126.405	0.0417627	0.0392544	0.842945	1	8.27754	8.19019	-0.0450535	chr4	43030436	43030492	57	-	179	166	70	132	163	94	ENSMUST00000127645.2, ENSMUST00000142781.2, ENSMUST00000030169.15, ENSMUST00000143371.8, ENSMUST00000138030.2, ENSMUST00000135660.8, ENSMUST00000136326.8	Stoml2
ENSMUSG00000028455.16	E024	75.0997	0.0719633	0.00579515	0.939319	1	6.80214	6.8536	0.0290052	chr4	43030493	43030499	7	-	97	110	44	83	74	59	ENSMUST00000127645.2, ENSMUST00000142781.2, ENSMUST00000126026.2, ENSMUST00000030169.15, ENSMUST00000143371.8, ENSMUST00000138030.2, ENSMUST00000135660.8, ENSMUST00000136326.8	Stoml2
ENSMUSG00000028455.16	E025	106.895	0.0718197	0.03718	0.847099	1	7.82278	7.69636	-0.0669062	chr4	43030500	43030535	36	-	125	135	68	103	126	89	ENSMUST00000127645.2, ENSMUST00000126026.2, ENSMUST00000030169.15, ENSMUST00000143371.8, ENSMUST00000138030.2, ENSMUST00000135660.8, ENSMUST00000136326.8	Stoml2
ENSMUSG00000028455.16	E029	241.615	0.01103	0.904647	0.341539	1	10.3157	10.0019	-0.150474	chr4	43030971	43031108	138	-	349	366	107	276	421	142	ENSMUST00000138030.2, ENSMUST00000127645.2, ENSMUST00000126026.2, ENSMUST00000123465.8, ENSMUST00000030169.15	Stoml2
ENSMUSG00000028455.16	E032	140.862	0.0141754	1.31268	0.251909	1	8.80242	8.36534	-0.221747	chr4	43031329	43031358	30	-	215	200	57	162	260	83	ENSMUST00000127645.2, ENSMUST00000123465.8, ENSMUST00000126026.2, ENSMUST00000030169.15, ENSMUST00000138030.2, ENSMUST00000136326.8	Stoml2
ENSMUSG00000028455.16	E033	112.048	0.0246303	0.280363	0.596464	1	8.02634	7.80905	-0.113972	chr4	43031359	43031370	12	-	174	160	49	129	161	77	ENSMUST00000138030.2, ENSMUST00000126026.2, ENSMUST00000123465.8, ENSMUST00000030169.15, ENSMUST00000136326.8	Stoml2
ENSMUSG00000028455.16	E034	102.039	0.0201768	0.0256277	0.872813	1	7.68091	7.67464	-0.00333594	chr4	43031371	43031436	66	-	169	155	44	109	151	67	ENSMUST00000126026.2, ENSMUST00000123465.8, ENSMUST00000030169.15, ENSMUST00000136326.8	Stoml2
ENSMUSG00000028455.16	E037	3.56014	0.657208	0.0710106	0.789871	1	2.08784	1.5532	-0.87491	chr4	43031457	43031710	254	-	8	3	0	2	19	0	ENSMUST00000030169.15	Stoml2
ENSMUSG00000028456.19	E006	7.50401	0.337401	0.191613	0.661578	1	2.6933	2.29317	-0.485888	chr4	43059080	43059285	206	+	10	15	0	8	4	11	ENSMUST00000207569.2, ENSMUST00000079978.13, ENSMUST00000107953.9, ENSMUST00000126878.2, ENSMUST00000107952.9, ENSMUST00000163653.8, ENSMUST00000151611.9, ENSMUST00000171234.2	Unc13b
ENSMUSG00000028456.19	E008	3.28352	0.433514	0.00444957	0.946816	1	1.78528	1.79791	0.0208496	chr4	43091228	43091327	100	+	5	10	0	9	4	0	ENSMUST00000207569.2, ENSMUST00000079978.13, ENSMUST00000107953.9, ENSMUST00000107952.9, ENSMUST00000163653.8, ENSMUST00000171234.2	Unc13b
ENSMUSG00000028456.19	E009	6.85846	0.541391	0.00164711	0.967627	1	2.46311	2.56481	0.122329	chr4	43095746	43095863	118	+	8	26	0	12	16	0	ENSMUST00000207569.2, ENSMUST00000079978.13, ENSMUST00000107953.9, ENSMUST00000107952.9, ENSMUST00000163653.8, ENSMUST00000171234.2	Unc13b
ENSMUSG00000028456.19	E010	15.0532	0.126495	0.770884	0.379944	1	3.73237	3.32533	-0.364322	chr4	43096899	43097022	124	+	23	31	0	16	24	15	ENSMUST00000207569.2, ENSMUST00000079978.13, ENSMUST00000107953.9, ENSMUST00000107952.9, ENSMUST00000163653.8, ENSMUST00000171234.2	Unc13b
ENSMUSG00000028456.19	E011	17.2863	0.10188	0.889288	0.34567	1	3.97768	3.57934	-0.337003	chr4	43101801	43101874	74	+	28	35	0	21	29	15	ENSMUST00000207569.2, ENSMUST00000079978.13, ENSMUST00000107953.9, ENSMUST00000107952.9, ENSMUST00000163653.8, ENSMUST00000171234.2	Unc13b
ENSMUSG00000028456.19	E012	11.6956	0.123328	0.0776478	0.780511	1	3.15854	3.25005	0.0887854	chr4	43115103	43115109	7	+	30	20	0	14	18	8	ENSMUST00000207569.2, ENSMUST00000079978.13, ENSMUST00000107953.9, ENSMUST00000107952.9, ENSMUST00000163653.8, ENSMUST00000151611.9, ENSMUST00000171234.2	Unc13b
ENSMUSG00000028456.19	E013	15.1641	0.128944	0.00510378	0.943047	1	3.44697	3.81296	0.319928	chr4	43115110	43115160	51	+	35	39	0	16	26	8	ENSMUST00000207569.2, ENSMUST00000079978.13, ENSMUST00000107953.9, ENSMUST00000107952.9, ENSMUST00000163653.8, ENSMUST00000151611.9, ENSMUST00000171234.2, ENSMUST00000132310.9	Unc13b
ENSMUSG00000028456.19	E014	6.28284	0.45106	0.0155514	0.900757	1	2.48591	2.34791	-0.172091	chr4	43161443	43161478	36	+	10	17	0	10	19	0	ENSMUST00000163653.8, ENSMUST00000107952.9, ENSMUST00000151611.9	Unc13b
ENSMUSG00000028456.19	E015	18.7905	0.856599	0.00211669	0.963304	1	3.92899	3.89733	-0.0260212	chr4	43165744	43165978	235	+	27	61	0	28	54	0	ENSMUST00000207569.2, ENSMUST00000079978.13, ENSMUST00000107953.9, ENSMUST00000126878.2, ENSMUST00000107952.9, ENSMUST00000163653.8, ENSMUST00000151611.9, ENSMUST00000171234.2	Unc13b
ENSMUSG00000028456.19	E017	3.48583	1.18488	0.270873	0.602747	1	1.80797	1.79813	-0.0161439	chr4	43166123	43166667	545	+	0	17	0	9	5	0	ENSMUST00000171234.2	Unc13b
ENSMUSG00000028456.19	E019	10.1854	0.599456	0.0185632	0.891626	1	2.89187	3.10839	0.222473	chr4	43166701	43168554	1854	+	27	23	0	14	27	0	ENSMUST00000171234.2	Unc13b
ENSMUSG00000028456.19	E020	5.57057	2.20973	-0.00170425	1	1	0.731305	3.02471	4.19092	chr4	43169968	43171468	1501	+	0	0	15	2	0	0	ENSMUST00000207569.2, ENSMUST00000151611.9	Unc13b
ENSMUSG00000028456.19	E021	5.74357	0.550185	0.66735	0.413977	1	1.92487	2.67039	0.982099	chr4	43171469	43178334	6866	+	16	20	0	12	3	0	ENSMUST00000207569.2	Unc13b
ENSMUSG00000028456.19	E022	9.42912	0.610099	0.000219877	0.988169	1	2.82295	2.96502	0.150642	chr4	43180328	43180567	240	+	30	14	0	13	26	0	ENSMUST00000079978.13, ENSMUST00000163653.8, ENSMUST00000207569.2, ENSMUST00000107952.9, ENSMUST00000107953.9	Unc13b
ENSMUSG00000028456.19	E023	5.72446	0.413063	0.882393	0.347547	1	1.77376	2.82669	1.39763	chr4	43180568	43180642	75	+	25	14	0	4	10	0	ENSMUST00000207569.2, ENSMUST00000079978.13, ENSMUST00000107953.9, ENSMUST00000107952.9, ENSMUST00000163653.8, ENSMUST00000168032.2	Unc13b
ENSMUSG00000028456.19	E035	3.1143	1.25762	0.166594	0.683156	1	1.78885	1.57789	-0.369867	chr4	43234666	43234740	75	+	11	0	0	11	2	0	ENSMUST00000207569.2, ENSMUST00000079978.13, ENSMUST00000107953.9, ENSMUST00000149945.3, ENSMUST00000207708.2, ENSMUST00000163653.8, ENSMUST00000168032.2, ENSMUST00000107952.9, ENSMUST00000132310.9	Unc13b
ENSMUSG00000028456.19	E036	17.4462	0.198715	2.68432	0.101341	1	2.86417	4.41049	1.3673	chr4	43235182	43235401	220	+	25	28	20	14	16	4	ENSMUST00000207569.2, ENSMUST00000079978.13, ENSMUST00000107953.9, ENSMUST00000149945.3, ENSMUST00000207708.2, ENSMUST00000163653.8, ENSMUST00000168032.2, ENSMUST00000107952.9, ENSMUST00000132310.9	Unc13b
ENSMUSG00000028456.19	E037	19.0699	0.171389	5.0014	0.0253268	1	2.75831	4.74687	1.7275	chr4	43236920	43237094	175	+	45	26	20	13	14	4	ENSMUST00000207569.2, ENSMUST00000079978.13, ENSMUST00000107953.9, ENSMUST00000149945.3, ENSMUST00000207708.2, ENSMUST00000163653.8, ENSMUST00000168032.2, ENSMUST00000107952.9, ENSMUST00000132310.9	Unc13b
ENSMUSG00000028456.19	E038	7.78749	0.248224	0.231282	0.630575	1	2.30344	3.03	0.833373	chr4	43237095	43237147	53	+	30	14	0	5	14	3	ENSMUST00000207569.2, ENSMUST00000079978.13, ENSMUST00000107953.9, ENSMUST00000149945.3, ENSMUST00000207708.2, ENSMUST00000163653.8, ENSMUST00000107952.9, ENSMUST00000132310.9	Unc13b
ENSMUSG00000028456.19	E039	7.29566	0.146282	0.124726	0.723965	1	2.40161	2.82415	0.491759	chr4	43237697	43237776	80	+	20	17	0	10	10	3	ENSMUST00000207569.2, ENSMUST00000079978.13, ENSMUST00000107953.9, ENSMUST00000149945.3, ENSMUST00000207708.2, ENSMUST00000163653.8, ENSMUST00000107952.9, ENSMUST00000132310.9	Unc13b
ENSMUSG00000028456.19	E040	3.47169	0.539587	0.355716	0.550895	1	1.58824	2.07276	0.787742	chr4	43237777	43237838	62	+	6	15	0	8	2	0	ENSMUST00000207569.2, ENSMUST00000079978.13, ENSMUST00000107953.9, ENSMUST00000149945.3, ENSMUST00000207708.2, ENSMUST00000163653.8, ENSMUST00000107952.9	Unc13b
ENSMUSG00000028456.19	E041	16.0254	0.259396	0.602821	0.437504	1	3.89604	3.23127	-0.591127	chr4	43239297	43239466	170	+	23	30	0	14	17	22	ENSMUST00000207569.2, ENSMUST00000079978.13, ENSMUST00000107953.9, ENSMUST00000149945.3, ENSMUST00000207708.2, ENSMUST00000163653.8, ENSMUST00000107952.9	Unc13b
ENSMUSG00000028456.19	E042	15.8933	0.263715	0.702835	0.401833	1	3.91102	3.17138	-0.661615	chr4	43239846	43239961	116	+	21	30	0	16	15	22	ENSMUST00000207569.2, ENSMUST00000079978.13, ENSMUST00000107953.9, ENSMUST00000149945.3, ENSMUST00000207708.2, ENSMUST00000163653.8, ENSMUST00000107952.9	Unc13b
ENSMUSG00000028456.19	E043	13.0251	0.675365	0.140992	0.707297	1	2.94493	3.72416	0.733778	chr4	43240225	43240388	164	+	44	31	0	20	21	0	ENSMUST00000207569.2, ENSMUST00000079978.13, ENSMUST00000107953.9, ENSMUST00000149945.3, ENSMUST00000207708.2, ENSMUST00000163653.8, ENSMUST00000107952.9	Unc13b
ENSMUSG00000028456.19	E044	10.8707	0.647233	0.238377	0.625381	1	2.60221	3.52635	0.938512	chr4	43241007	43241157	151	+	45	20	0	19	11	0	ENSMUST00000207569.2, ENSMUST00000079978.13, ENSMUST00000107953.9, ENSMUST00000149945.3, ENSMUST00000207708.2, ENSMUST00000163653.8, ENSMUST00000107952.9	Unc13b
ENSMUSG00000028456.19	E045	11.5436	0.117177	0.740999	0.389341	1	3.33796	2.98044	-0.351444	chr4	43243235	43243303	69	+	24	17	0	12	25	9	ENSMUST00000207569.2, ENSMUST00000079978.13, ENSMUST00000107953.9, ENSMUST00000149945.3, ENSMUST00000207708.2, ENSMUST00000163653.8, ENSMUST00000107952.9	Unc13b
ENSMUSG00000028456.19	E046	12.1163	0.22014	0.668718	0.413499	1	3.39723	2.90434	-0.486082	chr4	43244702	43244791	90	+	25	15	0	10	17	15	ENSMUST00000207569.2, ENSMUST00000079978.13, ENSMUST00000107953.9, ENSMUST00000149945.3, ENSMUST00000207708.2, ENSMUST00000163653.8, ENSMUST00000107952.9	Unc13b
ENSMUSG00000028456.19	E047	17.4281	0.180227	1.33792	0.247401	1	4.09332	3.38401	-0.60641	chr4	43245468	43245596	129	+	35	21	0	31	21	15	ENSMUST00000207569.2, ENSMUST00000079978.13, ENSMUST00000107953.9, ENSMUST00000149945.3, ENSMUST00000207708.2, ENSMUST00000163653.8, ENSMUST00000107952.9	Unc13b
ENSMUSG00000028456.19	E049	9.46683	0.852361	0.017253	0.895498	1	2.52602	2.97864	0.502771	chr4	43249167	43249456	290	+	6	1	13	1	14	8	ENSMUST00000153168.3	Unc13b
ENSMUSG00000028456.19	E050	12.3344	0.591214	0.0394459	0.842568	1	2.98017	3.3008	0.316747	chr4	43249457	43249459	3	+	17	1	13	14	11	8	ENSMUST00000207569.2, ENSMUST00000079978.13, ENSMUST00000107953.9, ENSMUST00000107952.9, ENSMUST00000207708.2, ENSMUST00000153168.3	Unc13b
ENSMUSG00000028456.19	E051	30.5501	0.194318	0.306441	0.579873	1	4.98911	4.36611	-0.447154	chr4	43249460	43249581	122	+	28	25	19	37	33	30	ENSMUST00000207569.2, ENSMUST00000153168.3, ENSMUST00000107953.9, ENSMUST00000107952.9, ENSMUST00000207708.2, ENSMUST00000163653.8, ENSMUST00000079978.13	Unc13b
ENSMUSG00000028456.19	E052	26.611	0.202225	5.25297	0.0219093	1	5.32581	2.92013	-1.94705	chr4	43250217	43250302	86	+	6	23	6	35	37	40	ENSMUST00000207569.2, ENSMUST00000153168.3, ENSMUST00000107953.9, ENSMUST00000107952.9, ENSMUST00000207708.2, ENSMUST00000163653.8, ENSMUST00000079978.13	Unc13b
ENSMUSG00000028456.19	E053	26.6294	0.310394	1.01112	0.314634	1	4.96316	3.6874	-0.975742	chr4	43255475	43255536	62	+	8	24	15	24	35	35	ENSMUST00000207569.2, ENSMUST00000153168.3, ENSMUST00000107953.9, ENSMUST00000107952.9, ENSMUST00000207708.2, ENSMUST00000163653.8, ENSMUST00000079978.13	Unc13b
ENSMUSG00000028456.19	E054	23.0855	0.217805	0.0138937	0.906169	1	4.19021	4.17869	-0.00897412	chr4	43255537	43255601	65	+	39	13	15	21	30	19	ENSMUST00000207569.2, ENSMUST00000145899.2, ENSMUST00000079978.13, ENSMUST00000107953.9, ENSMUST00000107952.9, ENSMUST00000207708.2, ENSMUST00000153168.3, ENSMUST00000163653.8	Unc13b
ENSMUSG00000028456.19	E055	17.9573	0.23835	1.93238	0.164498	1	4.26599	3.17858	-0.93651	chr4	43255821	43255917	97	+	33	16	0	33	18	19	ENSMUST00000207569.2, ENSMUST00000145899.2, ENSMUST00000079978.13, ENSMUST00000107953.9, ENSMUST00000107952.9, ENSMUST00000207708.2, ENSMUST00000153168.3, ENSMUST00000163653.8	Unc13b
ENSMUSG00000028456.19	E056	22.9864	0.416158	0.326362	0.567809	1	4.39003	3.9618	-0.334627	chr4	43256129	43256259	131	+	3	42	15	30	31	18	ENSMUST00000207569.2, ENSMUST00000153168.3, ENSMUST00000107953.9, ENSMUST00000107952.9, ENSMUST00000207708.2, ENSMUST00000163653.8, ENSMUST00000079978.13	Unc13b
ENSMUSG00000028456.19	E057	7.128	0.529806	0.405712	0.524154	1	2.75836	2.25629	-0.607241	chr4	43256260	43256272	13	+	3	23	0	3	30	3	ENSMUST00000207569.2, ENSMUST00000079978.13, ENSMUST00000107953.9, ENSMUST00000107952.9, ENSMUST00000207708.2, ENSMUST00000163653.8	Unc13b
ENSMUSG00000028456.19	E058	16.2583	0.200913	2.63383	0.104609	1	4.14263	3.02332	-0.995666	chr4	43256776	43256829	54	+	11	35	0	17	42	15	ENSMUST00000207569.2, ENSMUST00000145899.2, ENSMUST00000079978.13, ENSMUST00000107953.9, ENSMUST00000107952.9, ENSMUST00000207708.2, ENSMUST00000163653.8	Unc13b
ENSMUSG00000028456.19	E059	16.6988	0.105212	6.45705	0.0110513	1	4.36776	2.81522	-1.38796	chr4	43256830	43256853	24	+	11	26	0	29	45	12	ENSMUST00000207569.2, ENSMUST00000145899.2, ENSMUST00000143653.3, ENSMUST00000107953.9, ENSMUST00000107952.9, ENSMUST00000207708.2, ENSMUST00000163653.8, ENSMUST00000079978.13	Unc13b
ENSMUSG00000028456.19	E061	13.6342	0.730589	0.205629	0.650216	1	3.00542	3.69285	0.644317	chr4	43257847	43257935	89	+	3	34	13	18	26	0	ENSMUST00000207569.2, ENSMUST00000145899.2, ENSMUST00000143653.3, ENSMUST00000107953.9, ENSMUST00000107952.9, ENSMUST00000207708.2, ENSMUST00000163653.8, ENSMUST00000079978.13	Unc13b
ENSMUSG00000028456.19	E063	19.805	0.119467	2.30199	0.129209	1	3.46305	4.50735	0.850181	chr4	43258150	43258302	153	+	31	48	13	24	26	3	ENSMUST00000207569.2, ENSMUST00000145899.2, ENSMUST00000143653.3, ENSMUST00000107953.9, ENSMUST00000107952.9, ENSMUST00000207708.2, ENSMUST00000163653.8, ENSMUST00000079978.13	Unc13b
ENSMUSG00000028456.19	E064	6.78689	0.251923	0.000948455	0.975431	1	2.29337	2.5005	0.260365	chr4	43258421	43258429	9	+	20	4	2	6	7	6	ENSMUST00000207569.2, ENSMUST00000145899.2, ENSMUST00000143653.3, ENSMUST00000107953.9, ENSMUST00000107952.9, ENSMUST00000207708.2, ENSMUST00000163653.8, ENSMUST00000079978.13	Unc13b
ENSMUSG00000028456.19	E065	18.9255	0.0902711	0.109328	0.740911	1	3.96004	3.91046	-0.0405629	chr4	43258430	43258544	115	+	38	34	2	15	34	16	ENSMUST00000207569.2, ENSMUST00000143653.3, ENSMUST00000107953.9, ENSMUST00000107952.9, ENSMUST00000207708.2, ENSMUST00000163653.8, ENSMUST00000079978.13	Unc13b
ENSMUSG00000028456.19	E066	16.7177	0.05299	0.453491	0.500682	1	3.8759	3.6523	-0.189645	chr4	43258651	43258707	57	+	26	34	2	24	30	10	ENSMUST00000207569.2, ENSMUST00000143653.3, ENSMUST00000107953.9, ENSMUST00000107952.9, ENSMUST00000207708.2, ENSMUST00000163653.8, ENSMUST00000079978.13	Unc13b
ENSMUSG00000028456.19	E067	25.457	0.242309	0.57046	0.450076	1	4.67685	4.27989	-0.294025	chr4	43258869	43258949	81	+	55	45	0	41	54	10	ENSMUST00000207569.2, ENSMUST00000143653.3, ENSMUST00000107953.9, ENSMUST00000107952.9, ENSMUST00000207708.2, ENSMUST00000163653.8, ENSMUST00000079978.13	Unc13b
ENSMUSG00000028456.19	E068	42.2312	0.121594	0.293977	0.587683	1	5.19281	5.75482	0.361517	chr4	43259462	43259609	148	+	86	41	26	38	64	23	ENSMUST00000207569.2, ENSMUST00000143653.3, ENSMUST00000107953.9, ENSMUST00000107952.9, ENSMUST00000207708.2, ENSMUST00000163653.8, ENSMUST00000079978.13	Unc13b
ENSMUSG00000028456.19	E069	15.3449	0.369872	0.641657	0.423111	1	3.13293	3.8674	0.663427	chr4	43260993	43261049	57	+	31	14	12	2	28	10	ENSMUST00000107953.9, ENSMUST00000207708.2	Unc13b
ENSMUSG00000028456.19	E070	22.7586	0.34925	1.94781	0.162823	1	3.40304	5.03303	1.27692	chr4	43261682	43261749	68	+	85	41	7	28	27	0	ENSMUST00000207569.2, ENSMUST00000143653.3, ENSMUST00000107953.9, ENSMUST00000107952.9, ENSMUST00000207708.2, ENSMUST00000163653.8, ENSMUST00000079978.13	Unc13b
ENSMUSG00000028456.19	E071	22.1617	0.408401	2.4999	0.113853	1	3.3564	4.96279	1.27214	chr4	43261750	43261774	25	+	79	43	7	38	12	0	ENSMUST00000207569.2, ENSMUST00000079978.13, ENSMUST00000107953.9, ENSMUST00000107952.9, ENSMUST00000207708.2, ENSMUST00000163653.8	Unc13b
ENSMUSG00000028456.19	E072	50.7595	0.0491865	1.17615	0.278141	1	5.62355	6.33704	0.434085	chr4	43262977	43263136	160	+	115	84	20	63	78	17	ENSMUST00000207569.2, ENSMUST00000079978.13, ENSMUST00000107953.9, ENSMUST00000107952.9, ENSMUST00000207708.2, ENSMUST00000163653.8	Unc13b
ENSMUSG00000028456.19	E073	52.1186	0.204064	0.364088	0.546245	1	5.73537	6.33699	0.36386	chr4	43263300	43263605	306	+	68	168	13	64	116	7	ENSMUST00000207569.2, ENSMUST00000079978.13, ENSMUST00000107953.9, ENSMUST00000107952.9, ENSMUST00000207708.2, ENSMUST00000163653.8	Unc13b
ENSMUSG00000028456.19	E074	16.7675	0.823496	0.101442	0.750107	1	3.44934	4.02007	0.487892	chr4	43263606	43263622	17	+	31	63	0	13	51	0	ENSMUST00000079978.13, ENSMUST00000163653.8, ENSMUST00000207569.2, ENSMUST00000207708.2, ENSMUST00000107952.9	Unc13b
ENSMUSG00000028456.19	E075	30.6649	0.430538	0.0204977	0.886156	1	4.57292	5.1459	0.399987	chr4	43263623	43263733	111	+	49	118	0	34	65	7	ENSMUST00000079978.13, ENSMUST00000207569.2, ENSMUST00000207708.2	Unc13b
ENSMUSG00000028456.19	E076	212.323	0.0260857	1.52117	0.217443	1	10.0461	9.45045	-0.289112	chr4	43263734	43264871	1138	+	297	337	65	242	351	164	ENSMUST00000079978.13, ENSMUST00000207569.2	Unc13b
ENSMUSG00000028457.19	E007	16.5515	0.0749291	4.48796	0.0341344	1	4.3755	3.03572	-1.16214	chr4	43291657	43291731	75	+	17	25	13	19	39	2	ENSMUST00000136262.8, ENSMUST00000107937.8, ENSMUST00000107942.9, ENSMUST00000056010.13, ENSMUST00000102953.4	Atp8b5
ENSMUSG00000028457.19	E013	4.12422	0.514328	0.00331033	0.954119	1	1.90213	1.95043	0.0743957	chr4	43311456	43311528	73	+	14	14	0	5	5	0	ENSMUST00000136262.8, ENSMUST00000107937.8, ENSMUST00000107942.9, ENSMUST00000056010.13, ENSMUST00000102953.4	Atp8b5
ENSMUSG00000028457.19	E015	3.77022	1.07409	0.492508	0.48281	1	1.42241	1.97938	0.974258	chr4	43320592	43320674	83	+	10	21	0	5	0	0	ENSMUST00000136262.8, ENSMUST00000107937.8, ENSMUST00000107942.9, ENSMUST00000056010.13, ENSMUST00000102953.4	Atp8b5
ENSMUSG00000028457.19	E016	6.21022	0.982557	0.0614916	0.804154	1	2.53275	2.16662	-0.469354	chr4	43322410	43322568	159	+	15	22	0	16	1	0	ENSMUST00000136262.8, ENSMUST00000107937.8, ENSMUST00000107942.9, ENSMUST00000056010.13, ENSMUST00000102953.4	Atp8b5
ENSMUSG00000028457.19	E017	6.1504	0.821909	0.0452631	0.831521	1	2.37293	2.25334	-0.155278	chr4	43324840	43324884	45	+	16	24	0	13	2	0	ENSMUST00000136262.8, ENSMUST00000107937.8, ENSMUST00000107942.9, ENSMUST00000056010.13, ENSMUST00000102953.4	Atp8b5
ENSMUSG00000028457.19	E018	5.81633	0.780909	0.0882276	0.766443	1	2.13056	2.29068	0.216844	chr4	43324885	43324928	44	+	13	29	0	10	2	0	ENSMUST00000107937.8, ENSMUST00000102953.4, ENSMUST00000056010.13, ENSMUST00000107942.9	Atp8b5
ENSMUSG00000028457.19	E020	11.3219	0.917086	0.0336006	0.854559	1	2.79894	3.04011	0.253829	chr4	43334145	43334341	197	+	17	0	18	14	9	0	ENSMUST00000107937.8, ENSMUST00000056010.13, ENSMUST00000107942.9	Atp8b5
ENSMUSG00000028457.19	E021	3.55456	0.398143	0.355562	0.550982	1	2.1516	1.63211	-0.818934	chr4	43342437	43342645	209	+	7	12	0	6	7	0	ENSMUST00000107937.8, ENSMUST00000056010.13, ENSMUST00000107942.9	Atp8b5
ENSMUSG00000028457.19	E028	3.12403	0.500991	0.0221605	0.881661	1	1.60111	1.76018	0.279183	chr4	43364109	43364220	112	+	7	16	0	3	4	0	ENSMUST00000107937.8, ENSMUST00000107942.9	Atp8b5
ENSMUSG00000028457.19	E030	3.76772	0.436348	0.291387	0.589333	1	2.19719	1.68003	-0.796368	chr4	43365941	43366088	148	+	10	10	0	5	9	0	ENSMUST00000107937.8, ENSMUST00000107942.9	Atp8b5
ENSMUSG00000028457.19	E031	8.96119	0.430209	4.28612	0.0384247	1	0.905448	3.05564	3.60287	chr4	43366596	43366779	184	+	10	6	20	2	0	0	ENSMUST00000107937.8, ENSMUST00000107942.9	Atp8b5
ENSMUSG00000028457.19	E032	10.1311	0.331325	1.73545	0.187717	1	1.77062	3.11485	1.70163	chr4	43367921	43368144	224	+	9	12	20	1	8	0	ENSMUST00000107937.8, ENSMUST00000107942.9	Atp8b5
ENSMUSG00000028457.19	E034	3.22617	0.557145	2.05017	0.152189	1	2.51845	1.10609	-2.43034	chr4	43370576	43370821	246	+	6	2	0	4	16	0	ENSMUST00000107937.8, ENSMUST00000107942.9	Atp8b5
ENSMUSG00000028457.19	E035	6.3479	0.604059	0.0733842	0.786472	1	1.73359	2.39734	0.965428	chr4	43370961	43371099	139	+	1	7	13	1	8	0	ENSMUST00000107937.8, ENSMUST00000107942.9	Atp8b5
ENSMUSG00000028457.19	E037	47.5879	0.569474	0.149601	0.698917	1	5.34278	5.73851	0.252459	chr4	43372824	43373831	1008	+	56	82	57	19	42	21	ENSMUST00000107937.8, ENSMUST00000107942.9	Atp8b5
ENSMUSG00000028458.13	E001	115.203	0.0864015	0.0409208	0.839691	1	8.00739	7.99301	-0.0075091	chr4	43441939	43443320	1382	+	94	222	77	122	155	71	ENSMUST00000060864.13	Tesk1
ENSMUSG00000028458.13	E002	132.446	0.0581395	1.30344	0.253586	1	8.79172	8.01718	-0.396353	chr4	43443321	43443638	318	+	232	201	35	161	185	102	ENSMUST00000060864.13, ENSMUST00000138981.8	Tesk1
ENSMUSG00000028458.13	E003	143.678	0.0418215	0.320287	0.571435	1	8.79295	8.57376	-0.1107	chr4	43443783	43443904	122	+	272	271	38	156	234	85	ENSMUST00000060864.13, ENSMUST00000138981.8	Tesk1
ENSMUSG00000028458.13	E004	79.1707	0.0902412	0.334075	0.56327	1	6.89255	7.24815	0.196836	chr4	43444031	43444079	49	+	147	173	30	91	162	16	ENSMUST00000060864.13, ENSMUST00000138981.8	Tesk1
ENSMUSG00000028458.13	E005	54.8698	0.122034	0.0219557	0.882205	1	6.10937	6.23339	0.0739784	chr4	43444573	43444574	2	+	104	132	13	72	110	12	ENSMUST00000060864.13, ENSMUST00000138981.8	Tesk1
ENSMUSG00000028458.13	E006	150.323	0.0173882	0.178587	0.672591	1	8.8458	8.67375	-0.0866031	chr4	43444575	43444707	133	+	208	258	76	158	239	87	ENSMUST00000060864.13, ENSMUST00000126350.2, ENSMUST00000138981.8	Tesk1
ENSMUSG00000028458.13	E007	84.5743	0.0490043	0.0633776	0.801235	1	7.04137	7.27962	0.131023	chr4	43444708	43444719	12	+	94	167	54	92	113	44	ENSMUST00000060864.13, ENSMUST00000126350.2, ENSMUST00000137178.8, ENSMUST00000138981.8	Tesk1
ENSMUSG00000028458.13	E010	142.708	0.0507905	0.0486672	0.825399	1	8.67339	8.57494	-0.0498497	chr4	43445041	43445123	83	+	140	286	83	165	246	64	ENSMUST00000060864.13, ENSMUST00000126350.2, ENSMUST00000137178.8, ENSMUST00000156810.2	Tesk1
ENSMUSG00000028458.13	E011	24.9852	1.11117	0.348641	0.554883	1	4.10851	4.57026	0.35034	chr4	43445124	43445283	160	+	1	2	39	2	8	32	ENSMUST00000126350.2, ENSMUST00000156810.2	Tesk1
ENSMUSG00000028458.13	E012	193.747	0.0473122	0.822169	0.364547	1	9.24281	9.81316	0.278838	chr4	43445284	43445374	91	+	295	425	101	232	312	56	ENSMUST00000060864.13, ENSMUST00000126350.2, ENSMUST00000137178.8, ENSMUST00000156810.2, ENSMUST00000138981.8	Tesk1
ENSMUSG00000028458.13	E013	11.6707	0.740492	4.02044	0.0449521	1	4.16379	0.670193	-5.45449	chr4	43445375	43445380	6	+	1	1	0	1	8	34	ENSMUST00000126350.2	Tesk1
ENSMUSG00000028458.13	E014	215.314	0.0110522	0.144453	0.703894	1	9.777	9.9531	0.08515	chr4	43445523	43445606	84	+	326	450	96	227	351	102	ENSMUST00000060864.13, ENSMUST00000137178.8, ENSMUST00000156810.2, ENSMUST00000138981.8	Tesk1
ENSMUSG00000028458.13	E015	219.324	0.0627572	1.1069	0.292757	1	10.2125	9.57434	-0.308343	chr4	43445729	43445817	89	+	363	450	45	253	382	136	ENSMUST00000060864.13, ENSMUST00000137178.8, ENSMUST00000156810.2, ENSMUST00000138981.8	Tesk1
ENSMUSG00000028458.13	E016	119.798	0.291454	1.04695	0.30621	1	8.59372	7.63479	-0.49803	chr4	43445818	43445818	1	+	203	274	5	120	208	96	ENSMUST00000060864.13, ENSMUST00000156810.2, ENSMUST00000138981.8	Tesk1
ENSMUSG00000028458.13	E017	248.009	0.038249	0.308233	0.578767	1	10.4106	10.1651	-0.117297	chr4	43445939	43446011	73	+	430	513	68	270	471	120	ENSMUST00000060864.13, ENSMUST00000156810.2, ENSMUST00000138981.8	Tesk1
ENSMUSG00000028458.13	E018	241.598	0.0810557	0.30398	0.581398	1	10.0387	10.3553	0.151608	chr4	43446012	43446068	57	+	453	491	93	252	526	58	ENSMUST00000060864.13, ENSMUST00000138981.8	Tesk1
ENSMUSG00000028458.13	E019	1298.76	0.0154741	0.38498	0.53495	1	15.3812	15.5763	0.0868606	chr4	43446614	43447794	1181	+	2064	2388	635	1154	2215	686	ENSMUST00000060864.13, ENSMUST00000138981.8	Tesk1
ENSMUSG00000028458.13	E020	78.9487	0.102577	1.66413	0.197046	1	6.24728	7.5957	0.75622	chr4	43447795	43448064	270	+	106	124	78	57	122	21	ENSMUST00000060864.13	Tesk1
ENSMUSG00000028459.12	E001	8.75524	1.03892	0.0592849	0.80763	1	2.22158	3.05085	0.963001	chr4	43446462	43447723	1262	-	20	21	6	2	12	3	ENSMUST00000098104.10	Cd72
ENSMUSG00000028461.13	E002	4.42746	1.1856	0.880401	0.348092	1	2.36732	1.29084	-1.79313	chr4	43493362	43493376	15	+	0	8	0	0	14	7	ENSMUST00000030181.12	Ccdc107
ENSMUSG00000028461.13	E003	24.1077	0.178124	0.0271865	0.869036	1	4.12363	4.38736	0.203004	chr4	43493377	43493388	12	+	11	41	20	10	46	18	ENSMUST00000030181.12, ENSMUST00000127324.2	Ccdc107
ENSMUSG00000028461.13	E004	51.148	0.102118	0.851423	0.35615	1	6.18374	5.3504	-0.51874	chr4	43493389	43493416	28	+	28	62	29	34	89	56	ENSMUST00000127324.2, ENSMUST00000030181.12, ENSMUST00000107922.3	Ccdc107
ENSMUSG00000028461.13	E005	143.586	0.0605518	1.9978	0.157528	1	9.1036	7.8121	-0.659715	chr4	43493417	43493536	120	+	127	153	60	96	276	161	ENSMUST00000127324.2, ENSMUST00000107922.3, ENSMUST00000030181.12, ENSMUST00000137113.2, ENSMUST00000140005.8	Ccdc107
ENSMUSG00000028461.13	E006	264.431	0.0118295	0.169305	0.68073	1	10.4264	10.3145	-0.0533413	chr4	43493608	43493759	152	+	366	304	143	235	496	181	ENSMUST00000127324.2, ENSMUST00000143073.8, ENSMUST00000137113.2, ENSMUST00000030181.12, ENSMUST00000140005.8, ENSMUST00000107922.3	Ccdc107
ENSMUSG00000028461.13	E007	12.398	0.928546	2.2914	0.130093	1	4.0724	0.778887	-4.94694	chr4	43493760	43493810	51	+	0	1	1	0	11	35	ENSMUST00000127324.2	Ccdc107
ENSMUSG00000028461.13	E009	297.285	0.0174329	0.841969	0.358834	1	10.564	11.0151	0.212813	chr4	43495195	43495255	61	+	442	413	171	277	567	150	ENSMUST00000107922.3, ENSMUST00000030181.12, ENSMUST00000137113.2, ENSMUST00000140005.8	Ccdc107
ENSMUSG00000028461.13	E011	402.005	0.0346591	0.932923	0.334104	1	11.4468	12.0307	0.270264	chr4	43495342	43495432	91	+	584	613	229	364	837	174	ENSMUST00000107922.3, ENSMUST00000030181.12, ENSMUST00000137113.2, ENSMUST00000140005.8	Ccdc107
ENSMUSG00000028461.13	E012	12.4052	0.520345	2.99666	0.0834361	1	3.93156	1.47642	-2.97067	chr4	43495433	43495508	76	+	0	6	2	3	19	28	ENSMUST00000137113.2, ENSMUST00000140005.8	Ccdc107
ENSMUSG00000028461.13	E013	544.578	0.0122274	0.467034	0.494355	1	12.5211	12.8135	0.133488	chr4	43495509	43495621	113	+	749	755	309	502	1048	301	ENSMUST00000107922.3, ENSMUST00000030181.12, ENSMUST00000137113.2, ENSMUST00000140005.8	Ccdc107
ENSMUSG00000028461.13	E014	11.4867	0.217918	1.14517	0.284562	1	2.54057	3.50549	0.992435	chr4	43495622	43495696	75	+	12	12	15	7	22	1	ENSMUST00000107922.3, ENSMUST00000137113.2, ENSMUST00000140005.8	Ccdc107
ENSMUSG00000028461.13	E015	508.582	0.0150654	0.030673	0.860972	1	12.3826	12.4543	0.0328264	chr4	43495697	43495864	168	+	641	588	312	459	884	349	ENSMUST00000107922.3, ENSMUST00000030181.12, ENSMUST00000137113.2, ENSMUST00000140005.8	Ccdc107
ENSMUSG00000028461.13	E016	78.3797	0.0286423	0.762656	0.382499	1	7.17626	6.71911	-0.255369	chr4	43495865	43495871	7	+	101	111	30	90	150	53	ENSMUST00000030181.12, ENSMUST00000137113.2, ENSMUST00000107922.3	Ccdc107
ENSMUSG00000028461.13	E017	71.77	0.0334478	0.0293808	0.863903	1	6.76248	6.69121	-0.0404893	chr4	43495872	43495921	50	+	99	110	30	75	114	53	ENSMUST00000030181.12, ENSMUST00000107922.3	Ccdc107
ENSMUSG00000028463.15	E001	3.53738	1.17928	1.202	0.272922	1	2.07911	1.59181	-0.790242	chr4	43506966	43507023	58	+	16	0	0	3	12	0	ENSMUST00000030183.10	Car9
ENSMUSG00000028463.15	E002	7.09421	0.610802	0.152966	0.695717	1	2.89422	2.24855	-0.764646	chr4	43507024	43507311	288	+	19	16	0	3	28	0	ENSMUST00000030183.10, ENSMUST00000124114.8	Car9
ENSMUSG00000028463.15	E003	6.25816	0.455308	0.0864347	0.76876	1	2.45192	2.33597	-0.145863	chr4	43507312	43507395	84	+	17	21	0	9	10	0	ENSMUST00000124114.8, ENSMUST00000138073.2, ENSMUST00000030183.10	Car9
ENSMUSG00000028463.15	E005	4.57826	0.373162	0.216829	0.641467	1	2.25344	1.96999	-0.401015	chr4	43508314	43508343	30	+	10	16	0	6	10	0	ENSMUST00000128232.2, ENSMUST00000138073.2, ENSMUST00000124114.8, ENSMUST00000030183.10	Car9
ENSMUSG00000028463.15	E007	15.3345	0.502146	-0.0028691	1	1	2.62405	3.79949	1.15007	chr4	43508603	43508773	171	+	10	5	31	11	11	0	ENSMUST00000128232.2, ENSMUST00000124114.8, ENSMUST00000138073.2, ENSMUST00000030183.10, ENSMUST00000126750.2	Car9
ENSMUSG00000028463.15	E008	6.37119	0.833782	0.013735	0.906704	1	1.34085	2.59854	1.96346	chr4	43508893	43508936	44	+	1	3	15	4	1	0	ENSMUST00000128232.2, ENSMUST00000124114.8, ENSMUST00000138073.2, ENSMUST00000030183.10, ENSMUST00000126750.2	Car9
ENSMUSG00000028463.15	E009	12.5375	1.00646	0.0078083	0.929587	1	1.68822	3.6852	2.36951	chr4	43508937	43508974	38	+	1	4	31	7	1	0	ENSMUST00000129996.2, ENSMUST00000128232.2, ENSMUST00000138073.2, ENSMUST00000124114.8, ENSMUST00000126750.2, ENSMUST00000030183.10	Car9
ENSMUSG00000028463.15	E010	9.2486	0.397942	2.06296	0.150917	1	1.59625	3.13373	2.02593	chr4	43508975	43509035	61	+	8	19	16	6	1	0	ENSMUST00000124114.8, ENSMUST00000138073.2, ENSMUST00000030183.10, ENSMUST00000126750.2, ENSMUST00000129996.2	Car9
ENSMUSG00000028463.15	E011	3.74661	0.72092	0.839866	0.359435	1	1.03826	2.18371	2.1858	chr4	43509118	43509210	93	+	13	21	0	2	1	0	ENSMUST00000124114.8, ENSMUST00000138073.2, ENSMUST00000030183.10	Car9
ENSMUSG00000028463.15	E012	5.75194	0.582264	0.214945	0.642919	1	1.72205	2.53497	1.15363	chr4	43510197	43510259	63	+	27	18	0	4	5	0	ENSMUST00000030183.10, ENSMUST00000138073.2, ENSMUST00000124114.8, ENSMUST00000129996.2	Car9
ENSMUSG00000028463.15	E014	4.9841	0.453744	-0.00960371	1	1	2.04105	2.20648	0.23257	chr4	43511827	43511984	158	+	18	15	0	5	8	0	ENSMUST00000030183.10	Car9
ENSMUSG00000028463.15	E016	4.44162	0.497713	0.435385	0.509359	1	2.31833	1.85969	-0.657067	chr4	43512142	43512277	136	+	5	19	0	4	14	0	ENSMUST00000129996.2, ENSMUST00000030183.10, ENSMUST00000154251.2	Car9
ENSMUSG00000028463.15	E018	3.12412	0.400668	0.0899478	0.764243	1	1.83382	1.67406	-0.269159	chr4	43512412	43512438	27	+	9	9	0	5	5	0	ENSMUST00000129996.2, ENSMUST00000124114.8, ENSMUST00000138073.2, ENSMUST00000030183.10, ENSMUST00000154251.2	Car9
ENSMUSG00000028463.15	E020	7.00998	0.454547	0.39987	0.527156	1	2.76648	2.34002	-0.50687	chr4	43512852	43512933	82	+	12	27	0	11	14	0	ENSMUST00000030183.10, ENSMUST00000138073.2, ENSMUST00000124114.8, ENSMUST00000154251.2	Car9
ENSMUSG00000028463.15	E022	7.69107	0.471314	0.270044	0.603302	1	2.82112	2.47865	-0.393258	chr4	43513044	43513058	15	+	16	28	0	12	14	0	ENSMUST00000124114.8, ENSMUST00000138073.2, ENSMUST00000030183.10	Car9
ENSMUSG00000028463.15	E023	36.4122	0.0712464	5.06175	0.0244595	1	5.82427	4.6708	-0.765111	chr4	43513059	43513729	671	+	50	65	22	36	98	3	ENSMUST00000030183.10, ENSMUST00000124114.8	Car9
ENSMUSG00000028464.17	E002	13.7261	0.366335	3.23268	0.0721823	1	1.71342	4.13518	2.6962	chr4	43514712	43514861	150	-	14	19	26	3	8	0	ENSMUST00000030184.12, ENSMUST00000107914.10, ENSMUST00000107913.10, ENSMUST00000150262.8	Tpm2
ENSMUSG00000028464.17	E003	13.8435	0.762328	1.08326	0.29797	1	2.27999	4.00101	1.74014	chr4	43514862	43515681	820	-	7	15	26	1	22	0	ENSMUST00000107913.10, ENSMUST00000030184.12	Tpm2
ENSMUSG00000028464.17	E004	6.49882	0.502043	0.965901	0.325705	1	2.98964	1.40047	-2.26451	chr4	43515682	43515841	160	-	6	4	0	3	1	16	ENSMUST00000133355.2, ENSMUST00000107913.10, ENSMUST00000030184.12	Tpm2
ENSMUSG00000028464.17	E005	7.88507	0.813406	0.374625	0.540494	1	3.2247	1.77825	-1.7965	chr4	43515842	43516003	162	-	6	12	0	8	0	16	ENSMUST00000107913.10, ENSMUST00000030184.12	Tpm2
ENSMUSG00000028464.17	E006	14.3885	0.318978	2.9012	0.0885136	1	4.17474	2.54902	-1.54204	chr4	43518230	43518299	70	-	9	29	0	9	21	23	ENSMUST00000030184.12, ENSMUST00000107914.10, ENSMUST00000107913.10, ENSMUST00000150262.8	Tpm2
ENSMUSG00000028464.17	E007	12.3688	0.550535	0.361511	0.547668	1	3.41952	3.03741	-0.368718	chr4	43518402	43518464	63	-	10	49	0	4	20	13	ENSMUST00000030184.12, ENSMUST00000107914.10, ENSMUST00000107913.10, ENSMUST00000150262.8	Tpm2
ENSMUSG00000028464.17	E009	5.57833	0.31947	1.80615	0.178971	1	2.65968	1.72875	-1.28781	chr4	43518644	43518719	76	-	4	12	0	3	13	7	ENSMUST00000107913.10, ENSMUST00000150262.8	Tpm2
ENSMUSG00000028464.17	E011	5.06717	0.86774	0.00172957	0.966827	1	1.96408	2.19627	0.333	chr4	43519003	43519078	76	-	2	28	0	3	0	6	ENSMUST00000030184.12, ENSMUST00000107914.10, ENSMUST00000150262.8	Tpm2
ENSMUSG00000028464.17	E012	20.6193	0.285367	0.0647505	0.799139	1	3.28627	4.43141	0.958016	chr4	43519227	43519297	71	-	4	52	26	14	10	10	ENSMUST00000030184.12, ENSMUST00000107914.10, ENSMUST00000107913.10, ENSMUST00000150262.8	Tpm2
ENSMUSG00000028464.17	E013	43.4892	0.0839834	2.18625	0.139248	1	4.45852	5.97783	1.01417	chr4	43519389	43519506	118	-	27	80	57	16	20	28	ENSMUST00000030184.12, ENSMUST00000107914.10, ENSMUST00000133355.2, ENSMUST00000107913.10, ENSMUST00000150262.8	Tpm2
ENSMUSG00000028464.17	E014	32.3626	0.087314	0.820821	0.36494	1	4.4859	4.82692	0.245362	chr4	43519611	43519667	57	-	27	48	31	7	13	38	ENSMUST00000030184.12, ENSMUST00000107914.10, ENSMUST00000133355.2, ENSMUST00000107913.10, ENSMUST00000150262.8	Tpm2
ENSMUSG00000028464.17	E015	26.0016	0.154288	0.0877521	0.767055	1	4.48326	4.11599	-0.280537	chr4	43519668	43519669	2	-	19	33	21	3	13	38	ENSMUST00000150592.2, ENSMUST00000150262.8, ENSMUST00000107913.10, ENSMUST00000030184.12, ENSMUST00000133355.2, ENSMUST00000107914.10	Tpm2
ENSMUSG00000028464.17	E016	26.6651	0.147129	0.00490028	0.944192	1	4.57942	4.13072	-0.339492	chr4	43519670	43519744	75	-	20	33	21	3	18	38	ENSMUST00000030184.12, ENSMUST00000150592.2, ENSMUST00000107913.10, ENSMUST00000107914.10, ENSMUST00000150262.8	Tpm2
ENSMUSG00000028464.17	E017	10.7365	0.162087	0.745685	0.387846	1	3.24056	2.54424	-0.741923	chr4	43522675	43522800	126	-	6	24	3	7	5	17	ENSMUST00000030184.12, ENSMUST00000150592.2, ENSMUST00000107913.10, ENSMUST00000107914.10, ENSMUST00000150262.8	Tpm2
ENSMUSG00000028464.17	E018	9.34601	0.554898	0.293953	0.587699	1	2.99186	2.71244	-0.300279	chr4	43523241	43523373	133	-	18	26	0	12	12	6	ENSMUST00000030184.12, ENSMUST00000150592.2, ENSMUST00000107913.10, ENSMUST00000107914.10, ENSMUST00000150262.8	Tpm2
ENSMUSG00000028464.17	E019	5.78707	0.550056	0.60452	0.436858	1	2.45995	2.06877	-0.519122	chr4	43523374	43523388	15	-	17	6	0	7	7	5	ENSMUST00000030184.12, ENSMUST00000107914.10, ENSMUST00000107913.10, ENSMUST00000150262.8	Tpm2
ENSMUSG00000028464.17	E020	6.61948	0.640591	1.05116	0.305239	1	2.78242	2.02357	-0.958782	chr4	43523389	43523438	50	-	17	5	0	13	7	5	ENSMUST00000030184.12, ENSMUST00000107914.10, ENSMUST00000150262.8	Tpm2
ENSMUSG00000028464.17	E021	5.25124	0.610375	0.974616	0.323532	1	2.40361	1.90264	-0.698043	chr4	43523439	43523464	26	-	16	3	0	6	7	5	ENSMUST00000107914.10, ENSMUST00000030184.12	Tpm2
ENSMUSG00000028465.17	E001	170.925	0.0387963	0.304659	0.580976	1	8.81441	9.39809	0.289749	chr4	43531519	43532085	567	-	188	358	130	147	276	62	ENSMUST00000030187.14	Tln1
ENSMUSG00000028465.17	E002	49.9653	0.132612	0.832721	0.361487	1	5.52253	6.20991	0.423158	chr4	43532192	43532320	129	-	67	106	38	43	104	5	ENSMUST00000030187.14	Tln1
ENSMUSG00000028465.17	E003	31.9563	0.363174	0.489742	0.484042	1	4.67447	5.13174	0.317061	chr4	43532830	43533012	183	-	43	87	17	38	68	0	ENSMUST00000030187.14	Tln1
ENSMUSG00000028465.17	E004	28.5335	0.372076	0.72603	0.394173	1	4.23797	5.00295	0.554413	chr4	43533126	43533188	63	-	32	47	29	22	65	0	ENSMUST00000030187.14	Tln1
ENSMUSG00000028465.17	E005	30.325	0.40227	0.631575	0.426778	1	4.66201	4.93943	0.195211	chr4	43533304	43533429	126	-	40	70	18	20	92	0	ENSMUST00000030187.14	Tln1
ENSMUSG00000028465.17	E006	24.4944	0.480036	1.21649	0.270051	1	4.96117	3.77032	-0.903529	chr4	43533554	43533678	125	-	20	72	0	14	84	14	ENSMUST00000030187.14	Tln1
ENSMUSG00000028465.17	E007	22.3442	0.536701	0.469494	0.49322	1	4.39831	4.05721	-0.263932	chr4	43533863	43533968	106	-	21	89	0	10	58	13	ENSMUST00000030187.14	Tln1
ENSMUSG00000028465.17	E008	21.1205	0.654571	0.105038	0.745865	1	4.03762	4.19546	0.124642	chr4	43534390	43534497	108	-	21	99	0	5	54	10	ENSMUST00000030187.14	Tln1
ENSMUSG00000028465.17	E009	39.0238	0.189608	0.0577661	0.810062	1	5.12579	5.4501	0.213358	chr4	43534580	43534765	186	-	37	111	21	13	57	30	ENSMUST00000030187.14	Tln1
ENSMUSG00000028465.17	E010	28.1385	0.226552	0.267675	0.604896	1	4.9177	4.22475	-0.506033	chr4	43535520	43535636	117	-	20	51	15	11	41	32	ENSMUST00000030187.14	Tln1
ENSMUSG00000028465.17	E011	32.9395	0.0695536	2.48036	0.115276	1	5.37076	4.46978	-0.624266	chr4	43535738	43535863	126	-	23	65	15	31	67	23	ENSMUST00000030187.14	Tln1
ENSMUSG00000028465.17	E012	28.1255	0.201101	1.41598	0.234066	1	5.13205	4.2474	-0.634561	chr4	43535953	43536136	184	-	23	85	3	41	70	9	ENSMUST00000030187.14	Tln1
ENSMUSG00000028465.17	E013	18.7021	0.25478	8.745e-05	0.992539	1	3.91509	3.99033	0.061342	chr4	43536244	43536410	167	-	26	66	3	23	42	2	ENSMUST00000030187.14	Tln1
ENSMUSG00000028465.17	E014	37.2	0.120911	0.861707	0.353262	1	5.48885	4.97255	-0.342316	chr4	43536524	43536670	147	-	38	102	9	36	53	30	ENSMUST00000030187.14	Tln1
ENSMUSG00000028465.17	E015	30.5156	0.50591	0.779589	0.377267	1	5.21833	4.381	-0.590405	chr4	43537788	43537907	120	-	43	85	0	34	33	30	ENSMUST00000030187.14	Tln1
ENSMUSG00000028465.17	E016	18.8316	0.374428	0.834773	0.360896	1	3.46519	4.30837	0.699155	chr4	43537986	43538087	102	-	47	57	5	31	18	0	ENSMUST00000030187.14	Tln1
ENSMUSG00000028465.17	E017	26.9392	0.157176	0.117665	0.731581	1	4.60075	4.36511	-0.174339	chr4	43538190	43538339	150	-	43	28	17	33	20	21	ENSMUST00000030187.14	Tln1
ENSMUSG00000028465.17	E018	20.0948	0.253846	1.31711	0.251112	1	3.4175	4.43108	0.835233	chr4	43538432	43538602	171	-	35	31	20	26	22	0	ENSMUST00000030187.14	Tln1
ENSMUSG00000028465.17	E019	12.6642	0.263707	0.0140241	0.905732	1	3.21191	3.16026	-0.0503541	chr4	43538678	43538779	102	-	6	27	10	23	6	6	ENSMUST00000030187.14	Tln1
ENSMUSG00000028465.17	E020	10.1794	1.11511	0.101901	0.74956	1	2.83301	2.98488	0.160301	chr4	43539091	43539223	133	-	0	24	10	27	3	0	ENSMUST00000030187.14	Tln1
ENSMUSG00000028465.17	E021	29.0889	0.159275	0.651521	0.41957	1	4.88359	4.38773	-0.358099	chr4	43539366	43539547	182	-	17	31	27	48	46	8	ENSMUST00000030187.14	Tln1
ENSMUSG00000028465.17	E022	14.8818	0.618543	0.037512	0.846426	1	3.69585	3.38613	-0.276304	chr4	43539637	43539777	141	-	36	33	0	36	19	1	ENSMUST00000030187.14	Tln1
ENSMUSG00000028465.17	E023	13.4137	0.557072	0.239797	0.624353	1	3.67991	3.08056	-0.556925	chr4	43539976	43540137	162	-	32	23	0	28	29	1	ENSMUST00000030187.14	Tln1
ENSMUSG00000028465.17	E024	21.1438	0.228355	0.0412773	0.839004	1	4.06459	3.89531	-0.137267	chr4	43540530	43540673	144	-	18	25	18	12	18	22	ENSMUST00000030187.14	Tln1
ENSMUSG00000028465.17	E025	16.7542	0.553986	0.00158315	0.968261	1	3.62048	3.55963	-0.0536401	chr4	43542481	43542603	123	-	4	20	18	5	6	22	ENSMUST00000030187.14	Tln1
ENSMUSG00000028465.17	E027	3.25733	0.428967	0.262108	0.608676	1	2.01947	1.53127	-0.817556	chr4	43542875	43542968	94	-	4	8	0	10	5	0	ENSMUST00000030187.14	Tln1
ENSMUSG00000028465.17	E028	6.55321	0.7183	0.186712	0.665667	1	2.14737	2.66851	0.654388	chr4	43543144	43543283	140	-	26	14	0	13	4	0	ENSMUST00000030187.14	Tln1
ENSMUSG00000028465.17	E029	8.15878	0.849813	0.732983	0.391918	1	2.10963	3.10786	1.17476	chr4	43543436	43543633	198	-	28	30	0	14	2	0	ENSMUST00000030187.14	Tln1
ENSMUSG00000028465.17	E030	9.26265	0.875409	0.0682616	0.793885	1	2.37762	3.21165	0.918454	chr4	43543817	43543936	120	-	6	61	0	17	4	0	ENSMUST00000030187.14	Tln1
ENSMUSG00000028465.17	E031	10.9461	0.865191	0.134377	0.713936	1	2.47296	3.5208	1.08772	chr4	43544280	43544488	209	-	9	73	0	18	5	0	ENSMUST00000030187.14	Tln1
ENSMUSG00000028465.17	E032	8.07891	0.630675	0.0270749	0.869303	1	2.53734	2.82805	0.33002	chr4	43544576	43544678	103	-	25	21	0	13	13	0	ENSMUST00000030187.14	Tln1
ENSMUSG00000028465.17	E033	13.6318	0.843751	0.00251483	0.960004	1	3.49407	3.29711	-0.181927	chr4	43544841	43544969	129	-	38	27	0	32	19	0	ENSMUST00000030187.14	Tln1
ENSMUSG00000028465.17	E034	6.98733	1.40224	0.671113	0.412664	1	2.36827	2.57967	0.258152	chr4	43545094	43545228	135	-	20	19	0	20	0	0	ENSMUST00000030187.14	Tln1
ENSMUSG00000028465.17	E038	3.83045	0.396225	2.00218	0.157073	1	2.42636	1.26773	-1.92007	chr4	43545648	43545722	75	-	2	6	0	12	11	0	ENSMUST00000030187.14	Tln1
ENSMUSG00000028465.17	E039	3.76255	0.427086	1.7113	0.190817	1	2.39266	1.26481	-1.88468	chr4	43545860	43545988	129	-	2	6	0	13	9	0	ENSMUST00000030187.14	Tln1
ENSMUSG00000028465.17	E043	4.72507	1.25326	0.50409	0.477708	1	2.31206	1.82363	-0.706885	chr4	43547502	43547601	100	-	0	20	0	16	4	0	ENSMUST00000134623.2, ENSMUST00000030187.14, ENSMUST00000125509.2	Tln1
ENSMUSG00000028465.17	E044	5.25036	0.737089	2.27501	0.131475	1	2.61898	1.57798	-1.50976	chr4	43547602	43547647	46	-	0	14	0	11	4	6	ENSMUST00000134623.2, ENSMUST00000030187.14	Tln1
ENSMUSG00000028465.17	E045	6.09702	0.890475	1.5336	0.215572	1	2.57165	2.03969	-0.695558	chr4	43547648	43547796	149	-	0	25	0	10	4	6	ENSMUST00000030187.14	Tln1
ENSMUSG00000028465.17	E049	3.99523	1.12108	0.817109	0.366027	1	1.53293	2.20852	1.08134	chr4	43549321	43549529	209	-	12	16	0	8	0	0	ENSMUST00000030187.14, ENSMUST00000125509.2	Tln1
ENSMUSG00000028465.17	E052	10.7072	0.155037	2.15841	0.141791	1	3.52089	2.61325	-0.920783	chr4	43550198	43550378	181	-	15	21	0	18	23	6	ENSMUST00000030187.14	Tln1
ENSMUSG00000028465.17	E053	7.62495	0.338165	0.595202	0.440415	1	2.82281	2.36162	-0.540845	chr4	43550962	43551038	77	-	8	23	0	14	6	6	ENSMUST00000030187.14	Tln1
ENSMUSG00000028465.17	E054	6.25475	0.689206	0.0337543	0.854231	1	2.51929	2.26126	-0.325274	chr4	43551186	43551271	86	-	5	25	0	18	6	0	ENSMUST00000030187.14, ENSMUST00000125509.2	Tln1
ENSMUSG00000028465.17	E056	5.64195	1.35047	0.428011	0.512967	1	2.36893	2.12498	-0.325582	chr4	43552986	43553141	156	-	11	15	0	20	0	0	ENSMUST00000030187.14	Tln1
ENSMUSG00000028465.17	E058	4.11807	1.29908	0.278176	0.597899	1	2.00094	1.87565	-0.191903	chr4	43553451	43553550	100	-	13	6	0	14	0	0	ENSMUST00000030187.14, ENSMUST00000127262.2	Tln1
ENSMUSG00000028465.17	E064	4.91042	1.25708	0.602751	0.43753	1	1.9321	2.25747	0.464025	chr4	43555269	43555411	143	-	10	20	0	13	0	0	ENSMUST00000130353.2, ENSMUST00000030187.14, ENSMUST00000130670.2	Tln1
ENSMUSG00000028465.17	E066	9.38864	0.778115	0.162713	0.686671	1	2.66593	3.04073	0.402876	chr4	43555602	43555754	153	-	27	28	0	21	6	0	ENSMUST00000130353.2, ENSMUST00000030187.14, ENSMUST00000130670.2, ENSMUST00000126078.2	Tln1
ENSMUSG00000028465.17	E067	7.21085	0.652485	0.129631	0.718814	1	2.35926	2.71595	0.426035	chr4	43555855	43555946	92	-	18	25	0	15	6	0	ENSMUST00000130353.2, ENSMUST00000030187.14, ENSMUST00000130670.2, ENSMUST00000126078.2	Tln1
ENSMUSG00000028465.17	E068	4.31531	0.428768	0.0302176	0.861997	1	1.93616	2.13651	0.293079	chr4	43555947	43555984	38	-	8	17	0	8	6	0	ENSMUST00000130353.2, ENSMUST00000030187.14, ENSMUST00000130670.2	Tln1
ENSMUSG00000028465.17	E069	3.28611	1.10389	0.569367	0.45051	1	1.53316	1.92802	0.676246	chr4	43556289	43556386	98	-	8	13	0	8	0	0	ENSMUST00000130353.2, ENSMUST00000030187.14, ENSMUST00000130670.2	Tln1
ENSMUSG00000028465.17	E070	3.27251	0.44885	0.228298	0.632789	1	1.53803	2.01011	0.790788	chr4	43556621	43556783	163	-	13	8	0	3	6	0	ENSMUST00000130353.2, ENSMUST00000030187.14, ENSMUST00000130670.2	Tln1
ENSMUSG00000028465.17	E072	288.632	0.0630864	0.215331	0.642621	1	10.7208	10.6753	-0.0215035	chr4	43559343	43559717	375	-	408	405	194	260	430	168	ENSMUST00000123985.2	Tln1
ENSMUSG00000028465.17	E073	137.526	0.0605976	1.83189	0.175905	1	7.84299	9.03283	0.608256	chr4	43562130	43562157	28	-	252	215	113	108	209	36	ENSMUST00000123985.2, ENSMUST00000030187.14, ENSMUST00000130670.2	Tln1
ENSMUSG00000028465.17	E074	164.153	0.100439	0.286047	0.592765	1	8.51173	9.40586	0.446562	chr4	43562158	43562422	265	-	274	203	142	112	210	83	ENSMUST00000123985.2, ENSMUST00000030187.14	Tln1
ENSMUSG00000028465.17	E075	19.748	0.427509	0.572806	0.449146	1	3.34406	4.40246	0.881899	chr4	43562423	43562691	269	-	29	14	26	15	35	0	ENSMUST00000123985.2	Tln1
ENSMUSG00000028466.16	E001	149.483	0.0779976	0.585272	0.444253	1	9.103	8.44574	-0.330718	chr4	43562332	43562812	481	+	279	280	36	116	262	111	ENSMUST00000102944.11	Creb3
ENSMUSG00000028466.16	E002	177.716	0.0491658	0.0216258	0.883087	1	9.37092	9.16804	-0.10008	chr4	43562813	43562946	134	+	337	311	68	114	308	121	ENSMUST00000167751.2, ENSMUST00000102944.11	Creb3
ENSMUSG00000028466.16	E003	99.1667	0.0703316	0.479729	0.488545	1	7.89331	7.37281	-0.277613	chr4	43562947	43562959	13	+	213	145	28	75	174	72	ENSMUST00000132631.2, ENSMUST00000167751.2, ENSMUST00000102944.11	Creb3
ENSMUSG00000028466.16	E004	6.8685	0.482431	2.45438	0.117198	1	1.38167	2.91661	2.22802	chr4	43562960	43563049	90	+	7	9	12	5	0	1	ENSMUST00000132631.2	Creb3
ENSMUSG00000028466.16	E005	254.831	0.0222325	0.214466	0.643289	1	10.4613	10.2346	-0.108134	chr4	43563050	43563206	157	+	464	458	99	243	384	156	ENSMUST00000132631.2, ENSMUST00000167751.2, ENSMUST00000102944.11	Creb3
ENSMUSG00000028466.16	E009	244.766	0.0250498	0.057928	0.809801	1	10.2484	10.094	-0.0739801	chr4	43563281	43563351	71	+	332	395	150	245	294	162	ENSMUST00000132631.2, ENSMUST00000167751.2, ENSMUST00000102944.11, ENSMUST00000126277.9	Creb3
ENSMUSG00000028466.16	E011	4.07351	0.362228	0.491218	0.483385	1	2.10376	1.63834	-0.740601	chr4	43563430	43563468	39	+	3	11	0	3	4	6	ENSMUST00000126277.9, ENSMUST00000159923.2	Creb3
ENSMUSG00000028466.16	E012	296.8	0.0319911	0.311649	0.57667	1	10.5778	10.9336	0.167993	chr4	43563469	43563558	90	+	401	516	209	290	347	162	ENSMUST00000132631.2, ENSMUST00000167751.2, ENSMUST00000159923.2, ENSMUST00000102944.11, ENSMUST00000126277.9	Creb3
ENSMUSG00000028466.16	E013	300.084	0.0317913	0.0342972	0.853076	1	10.8695	10.7273	-0.0670746	chr4	43565261	43565316	56	+	420	455	188	293	343	208	ENSMUST00000132631.2, ENSMUST00000167751.2, ENSMUST00000159923.2, ENSMUST00000102944.11, ENSMUST00000126277.9	Creb3
ENSMUSG00000028466.16	E014	291.914	0.0181171	0.0114034	0.914958	1	10.7665	10.679	-0.0413278	chr4	43565317	43565367	51	+	479	493	149	295	345	192	ENSMUST00000126277.9, ENSMUST00000167751.2, ENSMUST00000159923.2, ENSMUST00000102944.11	Creb3
ENSMUSG00000028466.16	E015	220.323	0.0159726	0.128317	0.720183	1	9.96656	9.77498	-0.0926209	chr4	43565467	43565535	69	+	348	390	105	216	275	151	ENSMUST00000126277.9, ENSMUST00000167751.2, ENSMUST00000159923.2, ENSMUST00000102944.11	Creb3
ENSMUSG00000028466.16	E018	185.344	0.0255102	1.15184	0.283165	1	9.09312	9.64414	0.270877	chr4	43566120	43566204	85	+	345	342	106	176	270	73	ENSMUST00000126277.9, ENSMUST00000167751.2, ENSMUST00000138623.2, ENSMUST00000102944.11	Creb3
ENSMUSG00000028466.16	E020	176.68	0.0346292	0.0456139	0.830879	1	9.18922	9.34569	0.0771909	chr4	43566294	43566378	85	+	346	356	68	170	272	86	ENSMUST00000126277.9, ENSMUST00000167751.2, ENSMUST00000138623.2, ENSMUST00000102944.11	Creb3
ENSMUSG00000028466.16	E021	210.788	0.0123266	2.26373	0.132435	1	9.43263	10.0123	0.281599	chr4	43566469	43566527	59	+	346	452	116	183	259	112	ENSMUST00000126277.9, ENSMUST00000167751.2, ENSMUST00000138623.2, ENSMUST00000102944.11	Creb3
ENSMUSG00000028466.16	E022	354.971	0.0185457	0.000332449	0.985453	1	11.3746	11.3292	-0.0211488	chr4	43566528	43566704	177	+	524	698	181	327	586	181	ENSMUST00000167751.2, ENSMUST00000138623.2, ENSMUST00000102944.11	Creb3
ENSMUSG00000028466.16	E023	204.047	0.0245392	1.26008	0.261637	1	10.0075	9.35679	-0.31651	chr4	43566705	43566797	93	+	295	365	85	196	397	113	ENSMUST00000167751.2, ENSMUST00000102944.11	Creb3
ENSMUSG00000028466.16	E024	186.144	0.0663312	0.260296	0.609917	1	9.06655	9.6244	0.274468	chr4	43566798	43567060	263	+	252	251	161	137	293	84	ENSMUST00000102944.11	Creb3
ENSMUSG00000028467.16	E002	408.946	0.102305	0.0220949	0.881835	1	11.9162	11.64	-0.127762	chr4	43566929	43567467	539	-	576	684	176	279	731	320	ENSMUST00000148426.8, ENSMUST00000128403.8, ENSMUST00000030189.14, ENSMUST00000152251.8	Gba2
ENSMUSG00000028467.16	E003	13.4095	0.300836	2.14387	0.143141	1	2.60921	3.90879	1.2582	chr4	43567468	43567724	257	-	25	21	14	15	14	0	ENSMUST00000128403.8	Gba2
ENSMUSG00000028467.16	E004	172.186	0.0337027	0.00185347	0.96566	1	9.25282	9.15948	-0.0461505	chr4	43567725	43567916	192	-	221	368	68	163	393	72	ENSMUST00000148426.8, ENSMUST00000128403.8, ENSMUST00000030189.14, ENSMUST00000152251.8	Gba2
ENSMUSG00000028467.16	E005	158.104	0.100151	1.18094	0.277164	1	8.47273	9.37132	0.449471	chr4	43568000	43568115	116	-	191	372	97	160	307	35	ENSMUST00000148426.8, ENSMUST00000128403.8, ENSMUST00000030189.14, ENSMUST00000152251.8	Gba2
ENSMUSG00000028467.16	E006	145.386	0.0299983	0.285556	0.593083	1	8.56693	8.88943	0.162562	chr4	43568196	43568338	143	-	185	353	62	156	272	56	ENSMUST00000148426.8, ENSMUST00000128403.8, ENSMUST00000030189.14, ENSMUST00000152251.8	Gba2
ENSMUSG00000028467.16	E008	144.998	0.0610256	0.90935	0.340287	1	8.91366	8.50647	-0.205426	chr4	43568438	43568544	107	-	237	331	21	167	289	78	ENSMUST00000148426.8, ENSMUST00000128403.8, ENSMUST00000030189.14, ENSMUST00000139606.2, ENSMUST00000152251.8	Gba2
ENSMUSG00000028467.16	E010	151.348	0.0344036	0.0610513	0.804842	1	8.90288	8.82793	-0.0375554	chr4	43568655	43568806	152	-	282	293	39	193	301	56	ENSMUST00000148426.8, ENSMUST00000128403.8, ENSMUST00000030189.14, ENSMUST00000139606.2, ENSMUST00000152251.8	Gba2
ENSMUSG00000028467.16	E011	102.562	0.0415978	0.126199	0.722406	1	7.80736	7.76163	-0.0241681	chr4	43568886	43568993	108	-	206	196	22	132	187	44	ENSMUST00000148426.8, ENSMUST00000128403.8, ENSMUST00000030189.14, ENSMUST00000139606.2, ENSMUST00000152251.8	Gba2
ENSMUSG00000028467.16	E012	87.2295	0.0568226	0.0073907	0.931491	1	7.23995	7.44924	0.11366	chr4	43569181	43569285	105	-	158	218	16	117	126	41	ENSMUST00000148426.8, ENSMUST00000128403.8, ENSMUST00000030189.14, ENSMUST00000139606.2, ENSMUST00000152251.8	Gba2
ENSMUSG00000028467.16	E014	91.4181	0.0698401	0.315052	0.574596	1	7.04166	7.86141	0.442384	chr4	43569489	43569642	154	-	201	248	16	100	126	39	ENSMUST00000148426.8, ENSMUST00000128403.8, ENSMUST00000030189.14, ENSMUST00000139606.2, ENSMUST00000152251.8	Gba2
ENSMUSG00000028467.16	E015	44.0023	0.378529	2.29741	0.12959	1	4.60056	6.44319	1.18655	chr4	43569643	43569661	19	-	119	125	16	48	60	0	ENSMUST00000148426.8, ENSMUST00000128403.8, ENSMUST00000030189.14, ENSMUST00000152251.8	Gba2
ENSMUSG00000028467.16	E017	69.0359	0.512476	0.245319	0.620391	1	6.5456	6.83954	0.167476	chr4	43569830	43569955	126	-	170	180	0	80	122	27	ENSMUST00000148426.8, ENSMUST00000128403.8, ENSMUST00000030189.14, ENSMUST00000152251.8	Gba2
ENSMUSG00000028467.16	E018	90.862	0.0400986	0.189844	0.663046	1	7.47867	7.29634	-0.0987391	chr4	43570037	43570190	154	-	141	168	30	103	128	64	ENSMUST00000148426.8, ENSMUST00000128403.8, ENSMUST00000030189.14, ENSMUST00000152251.8	Gba2
ENSMUSG00000028467.16	E019	6.28429	0.4765	1.34337	0.24644	1	2.75901	1.62594	-1.58018	chr4	43570191	43570345	155	-	9	3	0	3	8	12	ENSMUST00000128403.8, ENSMUST00000152251.8	Gba2
ENSMUSG00000028467.16	E020	53.2875	0.0522151	0.00656033	0.935445	1	6.01202	6.03939	0.0165614	chr4	43570346	43570355	10	-	68	91	30	54	100	25	ENSMUST00000148426.8, ENSMUST00000128403.8, ENSMUST00000030189.14, ENSMUST00000152251.8	Gba2
ENSMUSG00000028467.16	E021	94.0866	0.0267345	3.21932	0.072774	1	7.87638	7.00732	-0.469327	chr4	43570356	43570448	93	-	114	154	30	118	166	67	ENSMUST00000148426.8, ENSMUST00000144968.2, ENSMUST00000030189.14, ENSMUST00000128403.8, ENSMUST00000152251.8	Gba2
ENSMUSG00000028467.16	E022	77.4448	0.0314931	1.04373	0.306955	1	7.19203	6.75297	-0.244806	chr4	43570672	43570761	90	-	98	156	23	88	127	55	ENSMUST00000148426.8, ENSMUST00000144968.2, ENSMUST00000030189.14, ENSMUST00000128403.8, ENSMUST00000152251.8	Gba2
ENSMUSG00000028467.16	E023	58.9991	0.399151	1.13328	0.287076	1	6.72923	5.77918	-0.563092	chr4	43570762	43570906	145	-	105	120	0	83	146	25	ENSMUST00000128403.8, ENSMUST00000152251.8, ENSMUST00000148426.8, ENSMUST00000144968.2, ENSMUST00000030189.14, ENSMUST00000130443.2	Gba2
ENSMUSG00000028467.16	E024	18.3772	0.770332	0.0915212	0.762252	1	3.57088	4.19098	0.513969	chr4	43570907	43570911	5	-	44	62	0	17	48	0	ENSMUST00000148426.8, ENSMUST00000128403.8, ENSMUST00000130443.2, ENSMUST00000030189.14, ENSMUST00000152251.8	Gba2
ENSMUSG00000028467.16	E025	65.2715	0.019606	0.0085373	0.926382	1	6.58271	6.6691	0.0494897	chr4	43571189	43571407	219	-	111	136	19	78	111	32	ENSMUST00000148426.8, ENSMUST00000144968.2, ENSMUST00000030189.14, ENSMUST00000128403.8, ENSMUST00000152251.8	Gba2
ENSMUSG00000028467.16	E026	47.2589	0.146093	0.103227	0.747991	1	5.8379	5.69999	-0.0857174	chr4	43573751	43573866	116	-	50	137	10	74	39	33	ENSMUST00000128403.8, ENSMUST00000152251.8, ENSMUST00000148426.8, ENSMUST00000144968.2, ENSMUST00000030189.14, ENSMUST00000130443.2	Gba2
ENSMUSG00000028467.16	E027	44.3905	0.131493	1.10873	0.292358	1	5.08889	6.07148	0.625036	chr4	43574028	43574054	27	-	49	98	35	55	57	10	ENSMUST00000128403.8, ENSMUST00000152251.8, ENSMUST00000148426.8, ENSMUST00000144968.2, ENSMUST00000030189.14, ENSMUST00000130443.2	Gba2
ENSMUSG00000028467.16	E028	54.8644	0.120841	0.628602	0.427869	1	5.75917	6.4545	0.417695	chr4	43574055	43574119	65	-	56	135	35	78	74	13	ENSMUST00000148426.8, ENSMUST00000128403.8, ENSMUST00000130443.2, ENSMUST00000030189.14, ENSMUST00000152251.8	Gba2
ENSMUSG00000028467.16	E029	48.4663	0.067789	0.00162286	0.967866	1	5.81484	5.99263	0.108933	chr4	43578016	43578089	74	-	62	142	12	70	83	15	ENSMUST00000148426.8, ENSMUST00000128403.8, ENSMUST00000130443.2, ENSMUST00000030189.14, ENSMUST00000152251.8	Gba2
ENSMUSG00000028467.16	E030	84.364	0.0558981	0.298058	0.585103	1	7.36268	7.17055	-0.104887	chr4	43578090	43578537	448	-	125	213	15	119	162	32	ENSMUST00000030189.14, ENSMUST00000130443.2, ENSMUST00000152251.8	Gba2
ENSMUSG00000028467.16	E031	50.4091	0.250797	0.27823	0.597864	1	5.83341	6.06037	0.138439	chr4	43578538	43578636	99	-	111	93	14	71	118	3	ENSMUST00000130443.2, ENSMUST00000030189.14	Gba2
ENSMUSG00000028467.16	E032	44.2516	0.507532	0.414979	0.519453	1	5.46095	5.79298	0.209695	chr4	43578637	43578873	237	-	105	72	14	63	105	0	ENSMUST00000030189.14	Gba2
ENSMUSG00000028468.16	E007	7.94915	0.357675	0.22214	0.637414	1	2.74719	2.4922	-0.295666	chr4	43579375	43579424	50	+	21	11	0	10	6	8	ENSMUST00000135895.2, ENSMUST00000117140.8, ENSMUST00000107886.9, ENSMUST00000131178.8, ENSMUST00000030190.9	Rgp1
ENSMUSG00000028468.16	E008	12.8669	0.261824	0.637505	0.424616	1	3.58736	3.02296	-0.534433	chr4	43579425	43579509	85	+	22	28	0	22	16	9	ENSMUST00000135895.2, ENSMUST00000117140.8, ENSMUST00000107886.9, ENSMUST00000030190.9	Rgp1
ENSMUSG00000028468.16	E010	6.66545	1.3803	0.699095	0.403088	1	1.07673	3.08275	3.12652	chr4	43579737	43579886	150	+	4	0	16	4	0	0	ENSMUST00000141612.2	Rgp1
ENSMUSG00000028468.16	E011	22.9916	0.156623	0.24327	0.621854	1	4.13729	4.27196	0.104604	chr4	43579887	43580023	137	+	27	40	16	45	10	9	ENSMUST00000117140.8, ENSMUST00000107886.9, ENSMUST00000131178.8, ENSMUST00000141612.2, ENSMUST00000030190.9	Rgp1
ENSMUSG00000028468.16	E012	22.2975	0.505721	1.86716	0.171801	1	5.16072	2.67666	-2.10389	chr4	43580296	43580379	84	+	15	25	0	30	8	42	ENSMUST00000117140.8, ENSMUST00000107886.9, ENSMUST00000131178.8, ENSMUST00000141612.2, ENSMUST00000030190.9	Rgp1
ENSMUSG00000028468.16	E013	25.608	0.619912	0.786332	0.375212	1	5.34953	3.1197	-1.75868	chr4	43580477	43580626	150	+	32	23	0	18	9	53	ENSMUST00000117140.8, ENSMUST00000107886.9, ENSMUST00000131178.8, ENSMUST00000141612.2, ENSMUST00000030190.9	Rgp1
ENSMUSG00000028468.16	E014	23.4763	0.638088	0.298135	0.585054	1	4.81607	3.62817	-0.925024	chr4	43580864	43580919	56	+	47	30	0	20	8	38	ENSMUST00000117140.8, ENSMUST00000107886.9, ENSMUST00000131178.8, ENSMUST00000141612.2, ENSMUST00000030190.9	Rgp1
ENSMUSG00000028468.16	E015	9.13103	0.825986	0.127376	0.721168	1	2.45023	3.15226	0.769847	chr4	43580920	43580923	4	+	38	18	0	16	8	0	ENSMUST00000117140.8, ENSMUST00000107886.9, ENSMUST00000131178.8, ENSMUST00000030190.9	Rgp1
ENSMUSG00000028468.16	E016	22.0354	1.13028	0.0613701	0.804343	1	3.94237	4.41401	0.368447	chr4	43580924	43581010	87	+	66	58	0	47	21	0	ENSMUST00000117140.8, ENSMUST00000107886.9, ENSMUST00000030190.9	Rgp1
ENSMUSG00000028468.16	E017	17.3742	1.02827	0.00884213	0.925083	1	3.77883	3.77479	-0.00342165	chr4	43581188	43581213	26	+	33	56	0	42	20	0	ENSMUST00000117140.8, ENSMUST00000107886.9, ENSMUST00000030190.9	Rgp1
ENSMUSG00000028468.16	E018	37.4898	0.50255	1.29105	0.255854	1	4.60496	5.78246	0.786709	chr4	43581214	43581315	102	+	69	119	16	67	29	0	ENSMUST00000117140.8, ENSMUST00000107886.9, ENSMUST00000141782.2, ENSMUST00000030190.9	Rgp1
ENSMUSG00000028468.16	E019	73.3905	0.115916	0.916281	0.338453	1	6.14585	7.2686	0.63994	chr4	43581487	43581676	190	+	64	131	75	78	38	39	ENSMUST00000117140.8, ENSMUST00000107886.9, ENSMUST00000141782.2, ENSMUST00000030190.9	Rgp1
ENSMUSG00000028468.16	E021	38.9308	0.152725	8.35655e-05	0.992706	1	5.25854	5.21214	-0.0307258	chr4	43582860	43582972	113	+	25	78	27	36	22	38	ENSMUST00000117140.8, ENSMUST00000107886.9, ENSMUST00000030190.9	Rgp1
ENSMUSG00000028468.16	E022	34.464	0.257472	0.00506682	0.943253	1	5.33036	4.69763	-0.432095	chr4	43582973	43583130	158	+	46	68	9	37	11	43	ENSMUST00000107886.9, ENSMUST00000030190.9	Rgp1
ENSMUSG00000028468.16	E023	873.676	0.0786828	0.000351843	0.985035	1	14.0938	14.2974	0.091493	chr4	43583131	43587207	4077	+	1116	1662	517	962	1299	415	ENSMUST00000107886.9	Rgp1
ENSMUSG00000028468.16	E024	99.3352	0.0956787	0.0226748	0.880306	1	7.47432	7.65664	0.0976216	chr4	43587208	43587485	278	+	80	144	87	72	144	65	ENSMUST00000117140.8, ENSMUST00000107886.9	Rgp1
ENSMUSG00000028469.16	E001	79.5316	0.067014	0.51012	0.475087	1	7.26338	6.88199	-0.211085	chr4	43631935	43632184	250	+	144	173	18	103	101	48	ENSMUST00000030191.15	Npr2
ENSMUSG00000028469.16	E002	111.716	0.0614267	0.195963	0.657999	1	8.13982	7.83696	-0.158248	chr4	43632185	43632851	667	+	209	216	36	148	192	41	ENSMUST00000030191.15, ENSMUST00000107874.9	Npr2
ENSMUSG00000028469.16	E003	81.497	0.0207665	0.00440466	0.947085	1	7.01736	7.10281	0.0473262	chr4	43633525	43633730	206	+	125	161	41	66	112	53	ENSMUST00000030191.15, ENSMUST00000107874.9	Npr2
ENSMUSG00000028469.16	E004	86.586	0.052893	2.90344	0.0883906	1	7.81647	6.63823	-0.645916	chr4	43640140	43640253	114	+	110	165	21	78	133	83	ENSMUST00000030191.15, ENSMUST00000107874.9	Npr2
ENSMUSG00000028469.16	E005	101.468	0.0422446	3.9872	0.0458472	1	8.26085	7.10618	-0.614594	chr4	43640536	43640671	136	+	135	203	22	115	168	79	ENSMUST00000030191.15, ENSMUST00000107874.9	Npr2
ENSMUSG00000028469.16	E006	76.5617	0.0240935	0.067618	0.794837	1	6.86431	7.08712	0.124181	chr4	43640919	43641013	95	+	153	148	32	78	115	34	ENSMUST00000030191.15, ENSMUST00000107874.9	Npr2
ENSMUSG00000028469.16	E007	9.15612	0.521902	0.386767	0.534004	1	1.85171	3.19855	1.65146	chr4	43641116	43641193	78	+	7	4	17	4	2	4	ENSMUST00000123883.8	Npr2
ENSMUSG00000028469.16	E008	66.4562	0.0462342	0.0146779	0.90357	1	6.50732	6.72907	0.127111	chr4	43641194	43641254	61	+	156	115	24	70	101	28	ENSMUST00000123883.8, ENSMUST00000030191.15, ENSMUST00000107874.9	Npr2
ENSMUSG00000028469.16	E009	43.6992	0.114684	1.7684	0.183581	1	4.72473	6.06635	0.874259	chr4	43641255	43641261	7	+	89	55	41	26	32	23	ENSMUST00000123883.8, ENSMUST00000030191.15, ENSMUST00000107874.9, ENSMUST00000144418.2	Npr2
ENSMUSG00000028469.16	E010	45.767	0.0856873	2.37059	0.12364	1	4.83359	6.16534	0.856794	chr4	43641262	43641283	22	+	89	69	41	29	35	23	ENSMUST00000123883.8, ENSMUST00000144418.2, ENSMUST00000123351.8, ENSMUST00000030191.15, ENSMUST00000107874.9	Npr2
ENSMUSG00000028469.16	E011	34.3736	0.0633926	4.68183	0.0304833	1	4.18178	5.6551	1.02515	chr4	43641284	43641326	43	+	77	69	27	28	34	7	ENSMUST00000123883.8, ENSMUST00000030191.15, ENSMUST00000144418.2, ENSMUST00000128549.3, ENSMUST00000123351.8, ENSMUST00000107874.9	Npr2
ENSMUSG00000028469.16	E013	7.50807	0.217758	4.3526	0.0369525	1	3.14638	1.62757	-1.98126	chr4	43641331	43641548	218	+	6	7	0	8	9	13	ENSMUST00000144418.2	Npr2
ENSMUSG00000028469.16	E014	38.1049	0.53361	0.0771607	0.781183	1	5.02232	5.52667	0.332493	chr4	43641549	43641633	85	+	126	90	0	45	53	11	ENSMUST00000123883.8, ENSMUST00000030191.15, ENSMUST00000144418.2, ENSMUST00000128549.3, ENSMUST00000123351.8, ENSMUST00000107874.9	Npr2
ENSMUSG00000028469.16	E015	31.8806	0.67646	0.0512515	0.8209	1	4.1998	5.45152	0.881474	chr4	43643054	43643098	45	+	115	96	0	37	36	3	ENSMUST00000123883.8, ENSMUST00000030191.15, ENSMUST00000144418.2, ENSMUST00000128549.3, ENSMUST00000123351.8, ENSMUST00000107874.9	Npr2
ENSMUSG00000028469.16	E016	61.6399	0.0979763	0.42032	0.516778	1	6.58604	6.25213	-0.194723	chr4	43643099	43643174	76	+	112	148	10	61	78	47	ENSMUST00000123883.8, ENSMUST00000128549.3, ENSMUST00000030191.15, ENSMUST00000123351.8, ENSMUST00000107874.9	Npr2
ENSMUSG00000028469.16	E017	32.051	0.0592088	1.3585	0.243797	1	5.21048	4.54485	-0.463572	chr4	43643335	43643409	75	+	36	67	10	35	41	28	ENSMUST00000123883.8, ENSMUST00000128549.3, ENSMUST00000030191.15, ENSMUST00000107874.9	Npr2
ENSMUSG00000028469.16	E018	96.4521	0.0985738	0.0652779	0.79834	1	7.70212	7.37593	-0.174956	chr4	43643606	43643683	78	+	164	213	26	80	86	92	ENSMUST00000123883.8, ENSMUST00000128549.3, ENSMUST00000030191.15, ENSMUST00000123351.8, ENSMUST00000107874.9	Npr2
ENSMUSG00000028469.16	E019	7.27793	0.331476	0.479754	0.488534	1	2.81765	2.19734	-0.751494	chr4	43643684	43644082	399	+	10	16	0	2	15	9	ENSMUST00000123883.8	Npr2
ENSMUSG00000028469.16	E020	102.13	0.041421	0.0414921	0.838591	1	7.59407	7.78592	0.101956	chr4	43644083	43644135	53	+	185	230	36	78	118	76	ENSMUST00000123883.8, ENSMUST00000128549.3, ENSMUST00000030191.15, ENSMUST00000123351.8, ENSMUST00000107874.9	Npr2
ENSMUSG00000028469.16	E021	102.929	0.0182734	0.154563	0.694212	1	7.57493	7.8425	0.142043	chr4	43644136	43644187	52	+	170	228	45	82	138	65	ENSMUST00000123883.8, ENSMUST00000030191.15, ENSMUST00000145817.8, ENSMUST00000128549.3, ENSMUST00000123351.8, ENSMUST00000107874.9	Npr2
ENSMUSG00000028469.16	E023	96.0443	0.0150879	0.00339724	0.953521	1	7.49996	7.59871	0.0529289	chr4	43644308	43644379	72	+	154	200	45	92	145	49	ENSMUST00000123883.8, ENSMUST00000030191.15, ENSMUST00000145817.8, ENSMUST00000128549.3, ENSMUST00000123351.8, ENSMUST00000107874.9	Npr2
ENSMUSG00000028469.16	E024	47.1247	0.384763	0.164671	0.684892	1	5.59748	5.939	0.212325	chr4	43646541	43646559	19	+	96	136	10	64	93	2	ENSMUST00000123883.8, ENSMUST00000128549.3, ENSMUST00000030191.15, ENSMUST00000145817.8, ENSMUST00000107874.9	Npr2
ENSMUSG00000028469.16	E025	152.39	0.0158385	0.4328	0.510618	1	8.92203	8.68326	-0.119968	chr4	43646560	43646700	141	+	212	291	76	144	235	91	ENSMUST00000123883.8, ENSMUST00000030191.15, ENSMUST00000145817.8, ENSMUST00000128549.3, ENSMUST00000130093.8, ENSMUST00000107874.9	Npr2
ENSMUSG00000028469.16	E026	130.875	0.0258833	0.419788	0.517043	1	8.50507	8.17964	-0.166976	chr4	43646916	43646969	54	+	177	223	71	117	190	89	ENSMUST00000123883.8, ENSMUST00000128549.3, ENSMUST00000030191.15, ENSMUST00000145817.8, ENSMUST00000107874.9	Npr2
ENSMUSG00000028469.16	E027	102.454	0.032103	0.474419	0.490961	1	7.90923	7.49093	-0.222189	chr4	43646970	43647071	102	+	163	150	53	85	200	56	ENSMUST00000123883.8, ENSMUST00000030191.15, ENSMUST00000145817.8, ENSMUST00000128549.3, ENSMUST00000130093.8, ENSMUST00000107874.9	Npr2
ENSMUSG00000028469.16	E028	67.1611	0.068284	0.0260406	0.871801	1	6.6159	6.69552	0.0454954	chr4	43647149	43647196	48	+	164	121	18	74	108	28	ENSMUST00000123883.8, ENSMUST00000030191.15, ENSMUST00000145817.8, ENSMUST00000128549.3, ENSMUST00000130093.8, ENSMUST00000107874.9	Npr2
ENSMUSG00000028469.16	E029	140.492	0.0559638	0.541453	0.461831	1	8.31368	8.86164	0.277968	chr4	43647197	43647317	121	+	272	298	67	162	202	42	ENSMUST00000143160.2, ENSMUST00000123883.8, ENSMUST00000030191.15, ENSMUST00000145817.8, ENSMUST00000128549.3, ENSMUST00000130093.8, ENSMUST00000107874.9	Npr2
ENSMUSG00000028469.16	E030	11.223	1.00868	0.0187374	0.891122	1	2.49395	3.35835	0.913766	chr4	43647318	43647470	153	+	11	0	18	2	3	10	ENSMUST00000143160.2	Npr2
ENSMUSG00000028469.16	E031	155.696	0.084736	0.193291	0.660192	1	8.6609	9.12003	0.22987	chr4	43647471	43647617	147	+	311	386	52	198	215	46	ENSMUST00000143160.2, ENSMUST00000123883.8, ENSMUST00000030191.15, ENSMUST00000145817.8, ENSMUST00000128549.3, ENSMUST00000130093.8, ENSMUST00000107874.9	Npr2
ENSMUSG00000028469.16	E033	78.8642	0.222243	0.0305366	0.861278	1	7.13919	6.9657	-0.0961487	chr4	43648077	43648178	102	+	153	207	12	94	181	15	ENSMUST00000143160.2, ENSMUST00000123883.8, ENSMUST00000030191.15, ENSMUST00000145817.8, ENSMUST00000128549.3, ENSMUST00000130093.8, ENSMUST00000107874.9, ENSMUST00000151603.2	Npr2
ENSMUSG00000028469.16	E034	53.4013	0.26723	0.0711075	0.789731	1	5.84603	6.29007	0.267635	chr4	43648179	43648200	22	+	122	156	8	54	114	7	ENSMUST00000143160.2, ENSMUST00000123883.8, ENSMUST00000030191.15, ENSMUST00000128549.3, ENSMUST00000130093.8, ENSMUST00000107874.9, ENSMUST00000151603.2	Npr2
ENSMUSG00000028469.16	E035	80.5016	0.0641934	0.000953899	0.975361	1	7.09141	7.1454	0.0297818	chr4	43648347	43648400	54	+	137	206	24	56	169	36	ENSMUST00000143160.2, ENSMUST00000123883.8, ENSMUST00000030191.15, ENSMUST00000128549.3, ENSMUST00000130093.8, ENSMUST00000107874.9, ENSMUST00000151603.2	Npr2
ENSMUSG00000028469.16	E036	53.7809	0.164504	0.0452233	0.831594	1	6.34313	5.76238	-0.35065	chr4	43648401	43648415	15	+	71	121	16	16	102	51	ENSMUST00000123883.8, ENSMUST00000030191.15, ENSMUST00000128549.3, ENSMUST00000130093.8, ENSMUST00000107874.9, ENSMUST00000151603.2	Npr2
ENSMUSG00000028469.16	E037	127.539	0.0840823	0.00280257	0.95778	1	8.45279	8.12606	-0.168078	chr4	43650149	43650230	82	+	189	220	62	60	189	114	ENSMUST00000123883.8, ENSMUST00000030191.15, ENSMUST00000128549.3, ENSMUST00000130093.8, ENSMUST00000107874.9, ENSMUST00000151603.2	Npr2
ENSMUSG00000028469.16	E038	157.149	0.0803956	0.22478	0.635421	1	8.65405	9.05866	0.202853	chr4	43650231	43650309	79	+	229	237	117	86	212	107	ENSMUST00000123883.8, ENSMUST00000128549.3, ENSMUST00000030191.15, ENSMUST00000130093.8, ENSMUST00000107874.9	Npr2
ENSMUSG00000028469.16	E039	87.4003	0.101578	0.828063	0.362833	1	6.68304	7.69376	0.555361	chr4	43650310	43650323	14	+	135	121	82	54	136	31	ENSMUST00000123883.8, ENSMUST00000128549.3, ENSMUST00000030191.15, ENSMUST00000107874.9	Npr2
ENSMUSG00000028469.16	E040	3.07566	0.566725	2.35854	0.124599	1	2.04978	0.703798	-3.12526	chr4	43650324	43650393	70	+	0	1	1	1	3	7	ENSMUST00000107874.9	Npr2
ENSMUSG00000028469.16	E041	145.523	0.0356999	0.0114228	0.914886	1	8.6249	8.69886	0.0373886	chr4	43650394	43650492	99	+	245	221	87	109	245	79	ENSMUST00000123883.8, ENSMUST00000128549.3, ENSMUST00000030191.15, ENSMUST00000107874.9	Npr2
ENSMUSG00000028469.16	E042	180.61	0.0269673	0.760914	0.383043	1	9.02685	9.50668	0.23674	chr4	43650708	43650799	92	+	303	331	110	122	268	99	ENSMUST00000123883.8, ENSMUST00000128549.3, ENSMUST00000030191.15, ENSMUST00000107874.9	Npr2
ENSMUSG00000028469.16	E043	398.117	0.0143648	0.119705	0.729354	1	11.7611	11.6523	-0.0504024	chr4	43650913	43651244	332	+	575	802	195	348	650	223	ENSMUST00000123883.8, ENSMUST00000128549.3, ENSMUST00000030191.15, ENSMUST00000107874.9	Npr2
ENSMUSG00000028470.11	E004	242.009	0.00941335	0.00920152	0.92358	1	10.1518	10.1092	-0.0204513	chr4	43654230	43654411	182	-	382	341	125	191	410	165	ENSMUST00000134050.8, ENSMUST00000151238.8, ENSMUST00000030192.5, ENSMUST00000151514.2, ENSMUST00000134082.2, ENSMUST00000130593.8	Hint2
ENSMUSG00000028470.11	E005	4.01049	0.589028	1.46574	0.226019	1	1.14517	2.51866	2.32943	chr4	43654412	43654422	11	-	23	9	0	3	2	0	ENSMUST00000151514.2, ENSMUST00000151238.8	Hint2
ENSMUSG00000028470.11	E007	289.227	0.0130119	0.523903	0.469181	1	10.5257	10.8185	0.138503	chr4	43654513	43654585	73	-	483	379	173	221	462	183	ENSMUST00000134050.8, ENSMUST00000151238.8, ENSMUST00000030192.5, ENSMUST00000151514.2, ENSMUST00000134082.2, ENSMUST00000130593.8	Hint2
ENSMUSG00000028470.11	E008	3.49509	0.493764	0.0191636	0.889899	1	1.66539	1.76069	0.164149	chr4	43654586	43654614	29	-	1	8	3	7	2	1	ENSMUST00000134082.2, ENSMUST00000134050.8	Hint2
ENSMUSG00000028470.11	E011	202.962	0.0311019	1.5502	0.213105	1	9.24136	9.99978	0.369675	chr4	43654716	43654727	12	-	330	293	142	166	334	91	ENSMUST00000134050.8, ENSMUST00000151238.8, ENSMUST00000030192.5, ENSMUST00000151514.2, ENSMUST00000134082.2, ENSMUST00000130593.8, ENSMUST00000155985.2	Hint2
ENSMUSG00000028470.11	E012	261.674	0.00781093	0.0133368	0.908061	1	10.3708	10.3347	-0.0172476	chr4	43654728	43654790	63	-	402	370	139	217	422	180	ENSMUST00000134050.8, ENSMUST00000151238.8, ENSMUST00000030192.5, ENSMUST00000151514.2, ENSMUST00000130593.8, ENSMUST00000155985.2	Hint2
ENSMUSG00000028470.11	E013	155.191	0.0400089	0.668551	0.413557	1	9.09576	8.62784	-0.234545	chr4	43654791	43654820	30	-	256	247	50	151	262	114	ENSMUST00000030192.5, ENSMUST00000151514.2, ENSMUST00000134050.8, ENSMUST00000151238.8, ENSMUST00000155985.2	Hint2
ENSMUSG00000028470.11	E014	159.435	0.0362221	0.768079	0.380812	1	9.17938	8.68215	-0.248538	chr4	43654906	43654956	51	-	260	246	53	151	260	124	ENSMUST00000134050.8, ENSMUST00000151238.8, ENSMUST00000030192.5, ENSMUST00000151514.2, ENSMUST00000130593.8, ENSMUST00000155985.2	Hint2
ENSMUSG00000028470.11	E015	171.86	0.0107467	0.348839	0.554771	1	9.19529	8.97394	-0.109953	chr4	43654957	43655046	90	-	240	237	94	147	286	120	ENSMUST00000030192.5, ENSMUST00000151514.2, ENSMUST00000155985.2, ENSMUST00000151238.8, ENSMUST00000130593.8	Hint2
ENSMUSG00000028470.11	E016	7.78281	0.494133	1.23502e-05	0.997196	1	2.73312	2.56557	-0.192239	chr4	43655047	43655743	697	-	19	12	1	9	26	0	ENSMUST00000155985.2	Hint2
ENSMUSG00000028470.11	E017	83.5609	0.0811773	0.167068	0.68273	1	7.21096	6.91509	-0.163852	chr4	43656359	43656443	85	-	88	79	62	58	107	79	ENSMUST00000030192.5, ENSMUST00000151514.2, ENSMUST00000151238.8, ENSMUST00000130593.8	Hint2
ENSMUSG00000028470.11	E018	11.9912	0.240756	0.374082	0.540787	1	2.79508	3.2744	0.488356	chr4	43656444	43656448	5	-	11	19	11	11	4	10	ENSMUST00000030192.5, ENSMUST00000151514.2, ENSMUST00000130593.8	Hint2
ENSMUSG00000028475.10	E002	14.88	0.236239	0.413031	0.520435	1	3.40426	3.29769	-0.0995179	chr4	43730580	43732258	1679	+	35	31	12	19	10	0	ENSMUST00000131248.2	Spaar
ENSMUSG00000028476.14	E003	8.80355	0.925769	1.44693	0.229022	1	2.79732	2.47215	-0.375271	chr4	43894819	43894893	75	+	0	1	12	5	6	10	ENSMUST00000030198.7, ENSMUST00000128463.8	Reck
ENSMUSG00000028476.14	E004	7.43165	1.97651	0.250742	0.616553	1	2.37418	2.51671	0.175842	chr4	43895850	43895886	37	+	0	0	12	1	0	10	ENSMUST00000030198.7, ENSMUST00000128463.8	Reck
ENSMUSG00000028476.14	E005	5.45563	1.08376	2.31089	0.128471	1	0.558321	2.81249	4.74874	chr4	43897995	43898080	86	+	0	12	12	1	0	0	ENSMUST00000030198.7, ENSMUST00000128463.8	Reck
ENSMUSG00000028476.14	E006	4.49485	1.4796	0.146374	0.702024	1	2.35646	1.51865	-1.30329	chr4	43900070	43900117	48	+	0	14	0	1	0	10	ENSMUST00000030198.7, ENSMUST00000128463.8	Reck
ENSMUSG00000028476.14	E008	6.05031	0.690162	0.168801	0.68118	1	1.97428	2.65485	0.889094	chr4	43911932	43912129	198	+	8	36	0	3	13	0	ENSMUST00000030198.7, ENSMUST00000128463.8	Reck
ENSMUSG00000028476.14	E009	8.60853	0.295167	0.547569	0.459313	1	3.00609	2.52917	-0.527252	chr4	43913785	43914052	268	+	9	28	0	18	7	5	ENSMUST00000030198.7, ENSMUST00000128463.8	Reck
ENSMUSG00000028476.14	E010	18.1705	0.315029	1.60316	0.205456	1	4.29966	3.03235	-1.10806	chr4	43918314	43918493	180	+	5	13	14	17	14	24	ENSMUST00000030198.7, ENSMUST00000128463.8	Reck
ENSMUSG00000028476.14	E011	11.5608	0.357972	1.46643	0.225909	1	2.45807	3.50602	1.09268	chr4	43922812	43923024	213	+	16	20	14	15	7	0	ENSMUST00000030198.7, ENSMUST00000128463.8	Reck
ENSMUSG00000028476.14	E012	7.69687	0.720775	0.0469466	0.828464	1	2.42018	2.79812	0.440244	chr4	43925061	43925197	137	+	23	24	0	8	16	0	ENSMUST00000030198.7, ENSMUST00000128463.8	Reck
ENSMUSG00000028476.14	E013	9.45376	0.756864	0.0382375	0.844967	1	2.6534	3.06569	0.44245	chr4	43927146	43927286	141	+	21	38	0	14	14	0	ENSMUST00000030198.7, ENSMUST00000128463.8	Reck
ENSMUSG00000028476.14	E014	8.35254	0.813904	0.353227	0.552292	1	2.29678	3.0244	0.836361	chr4	43928277	43928465	189	+	28	28	0	15	4	0	ENSMUST00000030198.7, ENSMUST00000128463.8	Reck
ENSMUSG00000028476.14	E015	7.15362	0.633061	0.406788	0.523604	1	2.0031	2.9258	1.14294	chr4	43930193	43930315	123	+	23	29	0	8	7	0	ENSMUST00000030198.7, ENSMUST00000128463.8	Reck
ENSMUSG00000028476.14	E017	5.50457	0.571459	0.046795	0.828737	1	1.97671	2.4978	0.700663	chr4	43930889	43931060	172	+	7	31	0	6	9	0	ENSMUST00000030198.7, ENSMUST00000128463.8	Reck
ENSMUSG00000028476.14	E018	7.33157	0.634032	0.139395	0.708883	1	2.21897	2.84794	0.754898	chr4	43937310	43937502	193	+	16	34	0	9	10	0	ENSMUST00000030198.7, ENSMUST00000128463.8	Reck
ENSMUSG00000028476.14	E019	7.69854	0.769422	0.451127	0.5018	1	2.1262	2.97298	1.01446	chr4	43938889	43939099	211	+	15	41	0	13	3	0	ENSMUST00000030198.7, ENSMUST00000128463.8	Reck
ENSMUSG00000028476.14	E022	8.90156	0.309227	4.76706	0.0290093	1	3.51999	1.67069	-2.25504	chr4	43942274	43942382	109	+	10	4	0	14	9	14	ENSMUST00000030198.7, ENSMUST00000128463.8, ENSMUST00000130415.2	Reck
ENSMUSG00000028476.14	E023	12.4976	0.37583	2.14812	0.142745	1	3.9549	2.28355	-1.69806	chr4	43942383	43942429	47	+	7	23	0	6	15	23	ENSMUST00000030198.7, ENSMUST00000128463.8	Reck
ENSMUSG00000028476.14	E024	115.361	0.0669511	0.133539	0.71479	1	7.90579	8.11129	0.107257	chr4	43943144	43944745	1602	+	157	251	68	88	174	61	ENSMUST00000030198.7, ENSMUST00000128463.8	Reck
ENSMUSG00000028478.19	E004	7.09637	0.661153	0.0465863	0.829114	1	2.36672	2.68881	0.385963	chr4	44012643	44012677	35	+	24	16	0	11	12	0	ENSMUST00000170241.8, ENSMUST00000107847.10, ENSMUST00000107846.10	Clta
ENSMUSG00000028478.19	E005	11.3855	0.299286	0.367236	0.544515	1	3.3045	2.94117	-0.360771	chr4	44012678	44012685	8	+	27	20	0	15	14	9	ENSMUST00000170241.8, ENSMUST00000107847.10, ENSMUST00000107846.10, ENSMUST00000107849.10, ENSMUST00000107851.10	Clta
ENSMUSG00000028478.19	E006	1512.71	0.0117821	0.994055	0.318753	1	16.1411	15.8018	-0.150687	chr4	44012686	44013002	317	+	2292	2517	721	1626	2522	818	ENSMUST00000107847.10, ENSMUST00000170241.8, ENSMUST00000107849.10, ENSMUST00000107851.10, ENSMUST00000107846.10, ENSMUST00000107845.4	Clta
ENSMUSG00000028478.19	E007	947.133	0.00909167	0.101049	0.750574	1	14.5065	14.4071	-0.0445867	chr4	44013003	44013008	6	+	1421	1615	500	1013	1553	462	ENSMUST00000170241.8, ENSMUST00000107847.10, ENSMUST00000107846.10, ENSMUST00000107849.10, ENSMUST00000107851.10	Clta
ENSMUSG00000028478.19	E008	1298.37	0.00713811	0.309214	0.578163	1	15.5462	15.3995	-0.0653124	chr4	44018813	44018850	38	+	1921	2168	692	1379	2123	656	ENSMUST00000107847.10, ENSMUST00000170241.8, ENSMUST00000107849.10, ENSMUST00000107851.10, ENSMUST00000107846.10, ENSMUST00000107845.4	Clta
ENSMUSG00000028478.19	E009	2089.14	0.0104698	0.606762	0.43601	1	17.1344	16.9086	-0.0998747	chr4	44019874	44019991	118	+	3220	3428	1043	2091	3403	1177	ENSMUST00000107847.10, ENSMUST00000170241.8, ENSMUST00000107849.10, ENSMUST00000107851.10, ENSMUST00000107846.10, ENSMUST00000107845.4	Clta
ENSMUSG00000028478.19	E010	1996.31	0.00603085	0.0334794	0.854819	1	16.8812	16.8588	-0.00992248	chr4	44025449	44025560	112	+	3094	3277	1086	1958	3244	1039	ENSMUST00000107847.10, ENSMUST00000170241.8, ENSMUST00000107849.10, ENSMUST00000107851.10, ENSMUST00000107846.10, ENSMUST00000107845.4	Clta
ENSMUSG00000028478.19	E011	927.848	0.0193375	2.23808	0.134648	1	13.9348	14.7597	0.370128	chr4	44030215	44030268	54	+	1332	1585	698	879	1308	369	ENSMUST00000107849.10, ENSMUST00000107851.10	Clta
ENSMUSG00000028478.19	E012	780.31	0.0153228	0.929601	0.334967	1	13.5663	14.0523	0.219072	chr4	44031400	44031435	36	+	1138	1266	544	766	1193	326	ENSMUST00000107847.10, ENSMUST00000107851.10	Clta
ENSMUSG00000028478.19	E013	2760.96	0.0173458	0.176864	0.674082	1	17.7973	18.0507	0.111773	chr4	44032401	44032845	445	+	3787	4430	1841	2386	4232	1508	ENSMUST00000107847.10, ENSMUST00000170241.8, ENSMUST00000107849.10, ENSMUST00000107851.10, ENSMUST00000107846.10, ENSMUST00000107845.4	Clta
ENSMUSG00000028478.19	E014	5.61336	0.20809	0.588047	0.443175	1	2.41998	1.91866	-0.693623	chr4	44032846	44032846	1	+	10	6	1	8	5	6	ENSMUST00000107847.10, ENSMUST00000107846.10, ENSMUST00000107845.4, ENSMUST00000107849.10, ENSMUST00000107851.10	Clta
ENSMUSG00000028479.19	E001	312.909	0.0345896	0.131669	0.716708	1	11.1256	10.8174	-0.144827	chr4	44034075	44036809	2735	-	556	570	134	266	544	170	ENSMUST00000030201.14	Gne
ENSMUSG00000028479.19	E002	10.4325	0.453084	0.351478	0.553278	1	3.32619	2.56332	-0.800664	chr4	44036810	44036825	16	-	24	13	0	4	10	16	ENSMUST00000174522.8, ENSMUST00000030201.14	Gne
ENSMUSG00000028479.19	E003	10.5222	0.385798	0.64123	0.423266	1	3.39415	2.50701	-0.931198	chr4	44036826	44036829	4	-	22	13	0	6	10	16	ENSMUST00000102936.9, ENSMUST00000174522.8, ENSMUST00000030201.14	Gne
ENSMUSG00000028479.19	E004	30.4127	0.438026	0.791961	0.373508	1	5.32122	4.28091	-0.734231	chr4	44036830	44036957	128	-	62	59	0	14	68	28	ENSMUST00000102936.9, ENSMUST00000174522.8, ENSMUST00000030201.14, ENSMUST00000172533.8	Gne
ENSMUSG00000028479.19	E005	118.773	0.0881163	0.819386	0.36536	1	8.59868	7.56537	-0.537633	chr4	44036958	44037353	396	-	147	188	55	86	194	103	ENSMUST00000102936.9, ENSMUST00000174522.8, ENSMUST00000030201.14, ENSMUST00000172533.8, ENSMUST00000173234.8	Gne
ENSMUSG00000028479.19	E006	31.8163	0.37322	1.46419	0.226265	1	4.22987	5.3741	0.808024	chr4	44038947	44039063	117	-	48	87	24	32	48	0	ENSMUST00000102936.9, ENSMUST00000174522.8, ENSMUST00000030201.14, ENSMUST00000172533.8, ENSMUST00000173234.8	Gne
ENSMUSG00000028479.19	E007	53.1917	0.191727	3.03616	0.0814281	1	4.87466	6.7507	1.16842	chr4	44040254	44040436	183	-	76	113	58	41	58	5	ENSMUST00000102936.9, ENSMUST00000174522.8, ENSMUST00000030201.14, ENSMUST00000172533.8, ENSMUST00000173234.8	Gne
ENSMUSG00000028479.19	E008	52.6579	0.0566159	0.975995	0.32319	1	5.67675	6.42248	0.450572	chr4	44041663	44041884	222	-	110	165	14	51	72	16	ENSMUST00000102936.9, ENSMUST00000174522.8, ENSMUST00000030201.14, ENSMUST00000172533.8	Gne
ENSMUSG00000028479.19	E010	42.3235	0.387279	1.09393	0.295602	1	5.97258	5.08291	-0.569216	chr4	44042163	44042292	130	-	66	121	0	59	72	23	ENSMUST00000102936.9, ENSMUST00000174522.8, ENSMUST00000030201.14, ENSMUST00000172533.8, ENSMUST00000173234.8	Gne
ENSMUSG00000028479.19	E011	49.9605	0.0349053	0.358588	0.549291	1	6.15143	5.79941	-0.214125	chr4	44044759	44044969	211	-	81	115	15	69	78	20	ENSMUST00000102936.9, ENSMUST00000174522.8, ENSMUST00000030201.14, ENSMUST00000172533.8, ENSMUST00000173234.8	Gne
ENSMUSG00000028479.19	E012	26.2666	0.228642	0.0137483	0.90666	1	4.50091	4.35707	-0.10738	chr4	44045903	44045954	52	-	23	51	18	24	13	25	ENSMUST00000102936.9, ENSMUST00000174522.8, ENSMUST00000030201.14, ENSMUST00000172533.8, ENSMUST00000173234.8	Gne
ENSMUSG00000028479.19	E013	32.1411	0.225095	0.364911	0.545791	1	5.15533	4.5179	-0.446585	chr4	44045955	44045990	36	-	19	42	26	42	27	25	ENSMUST00000173234.8, ENSMUST00000133709.8, ENSMUST00000102936.9, ENSMUST00000172533.8, ENSMUST00000174522.8, ENSMUST00000030201.14	Gne
ENSMUSG00000028479.19	E014	38.7371	0.118105	0.00652516	0.935618	1	5.34784	5.15202	-0.129432	chr4	44052771	44052874	104	-	42	69	26	49	32	25	ENSMUST00000173234.8, ENSMUST00000133709.8, ENSMUST00000102936.9, ENSMUST00000172533.8, ENSMUST00000174522.8, ENSMUST00000030201.14	Gne
ENSMUSG00000028479.19	E015	30.7561	0.443589	0.460632	0.497329	1	4.5558	5.08137	0.369051	chr4	44052875	44052979	105	-	57	104	8	43	51	0	ENSMUST00000173234.8, ENSMUST00000133709.8, ENSMUST00000102936.9, ENSMUST00000172533.8, ENSMUST00000173274.2, ENSMUST00000174522.8, ENSMUST00000030201.14	Gne
ENSMUSG00000028479.19	E016	15.3648	0.777038	0.0404419	0.840619	1	3.33101	3.78519	0.40383	chr4	44052980	44052983	4	-	35	60	0	23	23	0	ENSMUST00000173234.8, ENSMUST00000133709.8, ENSMUST00000102936.9, ENSMUST00000172533.8, ENSMUST00000173274.2, ENSMUST00000030201.14	Gne
ENSMUSG00000028479.19	E017	26.367	0.447053	0.415867	0.519006	1	4.22041	4.80517	0.430936	chr4	44055205	44055297	93	-	70	74	5	32	48	0	ENSMUST00000173234.8, ENSMUST00000133709.8, ENSMUST00000102936.9, ENSMUST00000172533.8, ENSMUST00000173274.2, ENSMUST00000174522.8, ENSMUST00000030201.14	Gne
ENSMUSG00000028479.19	E018	17.4728	0.267649	1.30161	0.25392	1	3.24194	4.24386	0.858099	chr4	44055298	44055304	7	-	51	51	5	20	22	0	ENSMUST00000173234.8, ENSMUST00000133709.8, ENSMUST00000102936.9, ENSMUST00000172533.8, ENSMUST00000173274.2, ENSMUST00000030201.14	Gne
ENSMUSG00000028479.19	E019	20.7067	0.325747	1.43784	0.230489	1	3.38144	4.61548	1.00402	chr4	44055305	44055357	53	-	65	63	5	24	22	0	ENSMUST00000173234.8, ENSMUST00000133709.8, ENSMUST00000173976.2, ENSMUST00000102936.9, ENSMUST00000172533.8, ENSMUST00000173274.2, ENSMUST00000030201.14	Gne
ENSMUSG00000028479.19	E021	23.1294	0.286855	1.64419	0.199751	1	3.7094	4.70094	0.773171	chr4	44059776	44059867	92	-	47	61	14	31	25	0	ENSMUST00000173234.8, ENSMUST00000172514.8, ENSMUST00000173976.2, ENSMUST00000102936.9, ENSMUST00000172533.8, ENSMUST00000173274.2, ENSMUST00000030201.14	Gne
ENSMUSG00000028479.19	E022	33.6491	0.441592	0.63102	0.426981	1	4.74632	5.22218	0.326171	chr4	44059868	44059971	104	-	62	62	22	49	54	0	ENSMUST00000173234.8, ENSMUST00000172514.8, ENSMUST00000173976.2, ENSMUST00000102936.9, ENSMUST00000172533.8, ENSMUST00000173274.2, ENSMUST00000030201.14, ENSMUST00000144985.8	Gne
ENSMUSG00000028479.19	E023	24.7236	0.130474	0.703849	0.401493	1	3.93615	4.60958	0.517529	chr4	44059972	44059990	19	-	46	32	22	14	32	11	ENSMUST00000173234.8, ENSMUST00000172514.8, ENSMUST00000173569.2, ENSMUST00000102936.9, ENSMUST00000173976.2, ENSMUST00000172533.8, ENSMUST00000173274.2, ENSMUST00000030201.14, ENSMUST00000144985.8	Gne
ENSMUSG00000028479.19	E024	34.6291	0.0565021	0.0394044	0.84265	1	5.11173	4.98721	-0.0845318	chr4	44059991	44060102	112	-	71	57	13	32	41	25	ENSMUST00000173234.8, ENSMUST00000172514.8, ENSMUST00000173383.2, ENSMUST00000173976.2, ENSMUST00000102936.9, ENSMUST00000173569.2, ENSMUST00000172533.8, ENSMUST00000173274.2, ENSMUST00000030201.14, ENSMUST00000144985.8	Gne
ENSMUSG00000028479.19	E025	18.9361	0.430063	0.756533	0.384416	1	4.45554	3.29177	-0.970771	chr4	44060103	44060111	9	-	34	32	0	23	10	25	ENSMUST00000173234.8, ENSMUST00000172514.8, ENSMUST00000173383.2, ENSMUST00000173569.2, ENSMUST00000102936.9, ENSMUST00000173976.2, ENSMUST00000172533.8, ENSMUST00000173274.2, ENSMUST00000030201.14, ENSMUST00000144985.8, ENSMUST00000128439.8	Gne
ENSMUSG00000028479.19	E026	31.6455	0.330428	1.20067	0.273188	1	5.36608	4.42555	-0.654128	chr4	44060112	44060227	116	-	48	85	0	42	41	25	ENSMUST00000173234.8, ENSMUST00000140724.3, ENSMUST00000172514.8, ENSMUST00000173383.2, ENSMUST00000173976.2, ENSMUST00000102936.9, ENSMUST00000173569.2, ENSMUST00000172533.8, ENSMUST00000173274.2, ENSMUST00000030201.14, ENSMUST00000144985.8, ENSMUST00000128439.8	Gne
ENSMUSG00000028479.19	E029	28.5942	0.458323	0.17953	0.671777	1	4.80442	4.61823	-0.132787	chr4	44066755	44066920	166	-	53	96	0	50	41	6	ENSMUST00000173234.8, ENSMUST00000140724.3, ENSMUST00000133709.8, ENSMUST00000172514.8, ENSMUST00000173383.2, ENSMUST00000173569.2, ENSMUST00000102936.9, ENSMUST00000172533.8, ENSMUST00000173274.2, ENSMUST00000030201.14, ENSMUST00000144985.8, ENSMUST00000128439.8	Gne
ENSMUSG00000028479.19	E030	9.28727	0.612077	0.0166561	0.897311	1	2.72833	2.98552	0.27596	chr4	44066921	44066960	40	-	16	40	0	16	13	0	ENSMUST00000173234.8, ENSMUST00000140724.3, ENSMUST00000133709.8, ENSMUST00000172514.8, ENSMUST00000173383.2, ENSMUST00000173569.2, ENSMUST00000102936.9, ENSMUST00000173274.2, ENSMUST00000030201.14, ENSMUST00000144985.8, ENSMUST00000128439.8	Gne
ENSMUSG00000028479.19	E032	6.17682	0.540233	0.00850674	0.926514	1	2.45587	2.35389	-0.127743	chr4	44072362	44072387	26	-	8	25	0	6	19	0	ENSMUST00000102936.9, ENSMUST00000133709.8, ENSMUST00000173569.2	Gne
ENSMUSG00000028479.19	E033	10.8855	0.658777	0.0041091	0.948889	1	3.14404	3.01996	-0.124499	chr4	44072388	44072602	215	-	20	37	0	21	19	0	ENSMUST00000102936.9, ENSMUST00000173383.2, ENSMUST00000173569.2, ENSMUST00000133709.8	Gne
ENSMUSG00000028480.15	E002	10.2618	0.15149	0.0189878	0.890402	1	3.05541	2.95085	-0.107309	chr4	43957692	43957773	82	+	22	25	0	11	13	8	ENSMUST00000030202.14, ENSMUST00000107855.2	Glipr2
ENSMUSG00000028480.15	E003	26.2695	0.474494	0.0778225	0.78027	1	4.61494	4.46612	-0.109053	chr4	43968112	43968220	109	+	54	78	0	43	38	8	ENSMUST00000030202.14	Glipr2
ENSMUSG00000028480.15	E004	34.8999	0.479742	0.352576	0.552659	1	5.40493	4.80984	-0.401146	chr4	43968572	43968675	104	+	57	102	0	60	53	14	ENSMUST00000030202.14	Glipr2
ENSMUSG00000028480.15	E005	35.0616	0.448373	0.390928	0.531812	1	5.48714	4.69576	-0.53501	chr4	43970500	43970577	78	+	58	91	0	43	28	35	ENSMUST00000030202.14, ENSMUST00000107855.2	Glipr2
ENSMUSG00000028480.15	E006	287.701	0.775109	0.284333	0.593875	1	10.9415	10.4665	-0.22456	chr4	43977463	43979118	1656	+	391	469	151	214	464	212	ENSMUST00000030202.14, ENSMUST00000107855.2	Glipr2
ENSMUSG00000028483.14	E004	27.9947	0.158849	0.115779	0.733659	1	4.59235	4.73762	0.104349	chr4	83335986	83336291	306	+	22	93	5	45	32	16	ENSMUST00000030206.10, ENSMUST00000124856.8, ENSMUST00000137512.8, ENSMUST00000071544.11, ENSMUST00000123262.8, ENSMUST00000143533.8	Snapc3
ENSMUSG00000028483.14	E005	21.3062	0.362219	0.000670475	0.979342	1	3.8769	4.42841	0.43305	chr4	83336943	83337020	78	+	46	64	0	38	14	10	ENSMUST00000030206.10, ENSMUST00000124856.8, ENSMUST00000137512.8, ENSMUST00000071544.11, ENSMUST00000123262.8, ENSMUST00000143533.8	Snapc3
ENSMUSG00000028483.14	E006	31.7251	0.214006	0.719563	0.396287	1	4.44277	5.36332	0.639492	chr4	83346019	83346103	85	+	70	83	6	50	11	18	ENSMUST00000071544.11, ENSMUST00000143533.8, ENSMUST00000124856.8, ENSMUST00000030206.10, ENSMUST00000123262.8	Snapc3
ENSMUSG00000028483.14	E007	59.1233	0.0871933	3.66729	0.0554903	1	5.49894	7.06551	0.928365	chr4	83353428	83353532	105	+	114	139	31	72	62	17	ENSMUST00000030206.10, ENSMUST00000124856.8, ENSMUST00000137512.8, ENSMUST00000071544.11, ENSMUST00000123262.8, ENSMUST00000143533.8	Snapc3
ENSMUSG00000028483.14	E008	84.6173	0.0704064	1.89044	0.169152	1	6.60744	7.87207	0.692842	chr4	83354561	83354710	150	+	204	183	25	98	117	29	ENSMUST00000030206.10, ENSMUST00000124856.8, ENSMUST00000137512.8, ENSMUST00000071544.11, ENSMUST00000123262.8, ENSMUST00000143533.8	Snapc3
ENSMUSG00000028483.14	E009	72.5021	0.0593828	0.0809536	0.776009	1	6.60204	7.01647	0.233966	chr4	83360124	83360206	83	+	137	151	15	78	68	62	ENSMUST00000030206.10, ENSMUST00000124856.8, ENSMUST00000137512.8, ENSMUST00000071544.11, ENSMUST00000123262.8, ENSMUST00000143533.8	Snapc3
ENSMUSG00000028483.14	E010	19.2244	0.441932	0.399116	0.527546	1	4.10836	3.4459	-0.561446	chr4	83360207	83360323	117	+	6	13	15	7	36	23	ENSMUST00000071544.11	Snapc3
ENSMUSG00000028483.14	E011	43.9447	0.320777	0.815362	0.36654	1	5.78735	5.33971	-0.284834	chr4	83368308	83368472	165	+	66	108	0	46	60	43	ENSMUST00000123262.8, ENSMUST00000143533.8, ENSMUST00000124856.8, ENSMUST00000030206.10, ENSMUST00000137512.8	Snapc3
ENSMUSG00000028483.14	E012	50.0781	0.0667936	2.56406	0.109317	1	6.30879	5.30348	-0.623508	chr4	83369442	83369549	108	+	52	79	11	41	125	43	ENSMUST00000123262.8, ENSMUST00000143533.8, ENSMUST00000124856.8, ENSMUST00000030206.10, ENSMUST00000137512.8	Snapc3
ENSMUSG00000028483.14	E013	74.5634	0.06749	0.425919	0.513998	1	7.02993	6.63251	-0.223973	chr4	83371278	83371577	300	+	96	106	30	79	162	45	ENSMUST00000123262.8, ENSMUST00000143533.8, ENSMUST00000124856.8, ENSMUST00000030206.10, ENSMUST00000137512.8	Snapc3
ENSMUSG00000028483.14	E014	19.3934	0.140213	0.279673	0.596916	1	4.05013	3.72447	-0.269198	chr4	83371578	83372042	465	+	13	34	10	21	43	11	ENSMUST00000123262.8, ENSMUST00000143533.8, ENSMUST00000124856.8, ENSMUST00000137512.8	Snapc3
ENSMUSG00000028483.14	E015	7.6459	0.168277	6.46734	0.0109875	1	3.11466	1.64567	-1.91729	chr4	83372043	83372190	148	+	8	3	0	9	24	8	ENSMUST00000123262.8, ENSMUST00000143533.8, ENSMUST00000124856.8, ENSMUST00000159518.2, ENSMUST00000137512.8	Snapc3
ENSMUSG00000028483.14	E016	5.05966	0.204811	4.45105	0.0348797	1	2.48424	1.32184	-1.86906	chr4	83372191	83372270	80	+	5	2	0	5	10	8	ENSMUST00000124856.8, ENSMUST00000137512.8, ENSMUST00000160742.2, ENSMUST00000123262.8, ENSMUST00000143533.8, ENSMUST00000159518.2	Snapc3
ENSMUSG00000028483.14	E019	12.0316	0.576634	2.88559	0.089375	1	3.86728	1.71845	-2.47118	chr4	83378400	83378596	197	+	1	13	0	3	18	27	ENSMUST00000123262.8, ENSMUST00000159518.2	Snapc3
ENSMUSG00000028483.14	E020	11.4852	0.207666	0.195917	0.658037	1	3.23248	3.14422	-0.0859987	chr4	83378597	83380083	1487	+	19	29	0	11	32	5	ENSMUST00000123262.8	Snapc3
ENSMUSG00000028483.14	E021	35.0741	0.0718637	1.01805	0.312981	1	4.66459	5.62135	0.642803	chr4	83382213	83384201	1989	+	91	63	10	23	59	19	ENSMUST00000130676.3	Snapc3
ENSMUSG00000028483.14	E022	7.4664	0.3819	1.15899	0.281674	1	2.78163	2.09807	-0.85023	chr4	83384202	83384364	163	+	16	3	0	5	9	12	ENSMUST00000130676.3, ENSMUST00000143533.8, ENSMUST00000124856.8, ENSMUST00000159518.2, ENSMUST00000160742.2	Snapc3
ENSMUSG00000028483.14	E023	5.1316	0.638448	2.36458	0.124117	1	2.55609	1.11893	-2.44162	chr4	83384365	83384374	10	+	5	0	0	3	4	12	ENSMUST00000130676.3, ENSMUST00000143533.8, ENSMUST00000124856.8, ENSMUST00000159518.2	Snapc3
ENSMUSG00000028483.14	E024	5.43939	0.573664	3.05994	0.0802445	1	2.64215	1.12086	-2.53704	chr4	83385206	83385258	53	+	5	0	0	5	4	12	ENSMUST00000130676.3, ENSMUST00000143533.8, ENSMUST00000124856.8, ENSMUST00000159518.2	Snapc3
ENSMUSG00000028483.14	E025	5.47817	0.987429	0.74099	0.389344	1	2.49014	1.60696	-1.30346	chr4	83385259	83385403	145	+	11	0	0	1	4	12	ENSMUST00000130676.3, ENSMUST00000124856.8, ENSMUST00000159518.2	Snapc3
ENSMUSG00000028483.14	E028	11.7764	0.847976	0.902535	0.342103	1	1.96807	4.00626	2.1834	chr4	83385618	83385913	296	+	2	24	20	11	6	0	ENSMUST00000143533.8	Snapc3
ENSMUSG00000028484.17	E001	1608.53	0.00631241	0.330894	0.565133	1	16.2648	16.0735	-0.084889	chr4	83373917	83375316	1400	-	2311	2888	675	1844	2541	950	ENSMUST00000030207.15	Psip1
ENSMUSG00000028484.17	E002	295.006	0.0273113	1.66735	0.196614	1	10.4296	11.1783	0.353145	chr4	83376312	83376423	112	-	491	731	114	363	398	114	ENSMUST00000030207.15, ENSMUST00000152382.2	Psip1
ENSMUSG00000028484.17	E003	469.476	0.0195664	2.18839	0.139054	1	11.8627	12.6125	0.344344	chr4	83378081	83378294	214	-	875	1049	179	553	609	206	ENSMUST00000030207.15, ENSMUST00000152382.2	Psip1
ENSMUSG00000028484.17	E005	275.375	0.010541	1.24076	0.265325	1	10.3944	10.7917	0.188303	chr4	83378391	83378492	102	-	445	540	126	326	392	130	ENSMUST00000030207.15, ENSMUST00000152382.2	Psip1
ENSMUSG00000028484.17	E007	194.065	0.0203975	0.396776	0.528759	1	9.39988	9.71471	0.153748	chr4	83378696	83378766	71	-	313	421	73	255	252	94	ENSMUST00000030207.15	Psip1
ENSMUSG00000028484.17	E008	231.529	0.0304173	0.248297	0.618277	1	9.94106	10.2308	0.139198	chr4	83379423	83379478	56	-	360	538	82	309	347	93	ENSMUST00000030207.15	Psip1
ENSMUSG00000028484.17	E009	287.022	0.0143285	0.182576	0.669169	1	10.6358	10.7738	0.0652414	chr4	83380108	83380411	304	-	406	536	141	306	483	143	ENSMUST00000107214.9, ENSMUST00000107215.9, ENSMUST00000126706.8	Psip1
ENSMUSG00000028484.17	E010	1166.15	0.0250837	0.368774	0.543673	1	14.9909	15.2611	0.120591	chr4	83380412	83380710	299	-	1695	2153	588	1056	1724	735	ENSMUST00000107214.9, ENSMUST00000107215.9	Psip1
ENSMUSG00000028484.17	E011	353.107	0.0251545	0.0282057	0.866626	1	11.3013	11.4051	0.0483587	chr4	83380711	83380790	80	-	579	732	121	322	601	211	ENSMUST00000107214.9	Psip1
ENSMUSG00000028484.17	E012	349.11	0.0102068	0.255682	0.613102	1	11.3976	11.1908	-0.0964977	chr4	83381067	83381831	765	-	475	643	147	414	522	214	ENSMUST00000144349.2	Psip1
ENSMUSG00000028484.17	E013	1178.06	0.00740824	0.0115066	0.914576	1	15.164	15.1625	-0.0006787	chr4	83381832	83381950	119	-	1688	2199	524	1300	1847	669	ENSMUST00000030207.15, ENSMUST00000107214.9, ENSMUST00000107215.9, ENSMUST00000144349.2, ENSMUST00000126706.8	Psip1
ENSMUSG00000028484.17	E014	920.163	0.0146682	0.00389224	0.950254	1	14.3661	14.3509	-0.00681332	chr4	83383162	83383201	40	-	1269	1620	449	1018	1380	545	ENSMUST00000030207.15, ENSMUST00000107214.9, ENSMUST00000107215.9, ENSMUST00000144349.2, ENSMUST00000126706.8	Psip1
ENSMUSG00000028484.17	E015	1140.1	0.0125255	0.0569588	0.811369	1	15.1184	14.9802	-0.0616802	chr4	83383202	83383280	79	-	1632	1914	531	1259	1820	672	ENSMUST00000030207.15, ENSMUST00000107214.9, ENSMUST00000107215.9, ENSMUST00000144349.2	Psip1
ENSMUSG00000028484.17	E016	1246.65	0.0097022	0.827172	0.363091	1	15.5049	15.1849	-0.142586	chr4	83383281	83383387	107	-	1952	2215	440	1473	2011	744	ENSMUST00000030207.15, ENSMUST00000107214.9, ENSMUST00000107215.9	Psip1
ENSMUSG00000028484.17	E017	803.471	0.0129734	1.05608	0.304112	1	14.1477	13.72	-0.192544	chr4	83384945	83385020	76	-	1231	1446	268	982	1443	432	ENSMUST00000030207.15, ENSMUST00000107214.9, ENSMUST00000107215.9	Psip1
ENSMUSG00000028484.17	E018	797.49	0.0135355	0.605853	0.436353	1	14.0695	13.7565	-0.140958	chr4	83386820	83386913	94	-	1205	1539	263	915	1378	457	ENSMUST00000030207.15, ENSMUST00000107214.9, ENSMUST00000107215.9	Psip1
ENSMUSG00000028484.17	E019	615.311	0.0189487	0.885342	0.346743	1	13.293	12.8607	-0.19633	chr4	83391277	83391339	63	-	856	1252	191	772	942	384	ENSMUST00000030207.15, ENSMUST00000107214.9, ENSMUST00000107215.9	Psip1
ENSMUSG00000028484.17	E020	796.575	0.00818594	0.478878	0.488931	1	13.8206	14.0053	0.0831957	chr4	83392515	83392619	105	-	1192	1530	362	953	1201	393	ENSMUST00000030207.15, ENSMUST00000107214.9, ENSMUST00000107215.9	Psip1
ENSMUSG00000028484.17	E021	506.012	0.0166682	0.672695	0.412114	1	12.3148	12.626	0.14242	chr4	83394519	83394534	16	-	761	964	248	566	848	219	ENSMUST00000030207.15, ENSMUST00000107214.9, ENSMUST00000107215.9	Psip1
ENSMUSG00000028484.17	E022	677.478	0.0107969	0.0318591	0.858337	1	13.3891	13.3999	0.00491267	chr4	83394535	83394657	123	-	1014	1223	303	847	1073	326	ENSMUST00000030207.15, ENSMUST00000107214.9, ENSMUST00000107215.9, ENSMUST00000130626.2	Psip1
ENSMUSG00000028484.17	E023	605.546	0.013625	0.133446	0.714885	1	13.1419	12.9261	-0.0980616	chr4	83400694	83400770	77	-	876	1100	246	843	916	301	ENSMUST00000030207.15, ENSMUST00000107214.9, ENSMUST00000107215.9, ENSMUST00000130626.2	Psip1
ENSMUSG00000028484.17	E024	642.421	0.0233989	0.0181687	0.892777	1	13.2719	13.1867	-0.0386121	chr4	83403954	83404165	212	-	1092	1221	213	882	965	309	ENSMUST00000030207.15, ENSMUST00000107214.9, ENSMUST00000107215.9, ENSMUST00000130626.2	Psip1
ENSMUSG00000028484.17	E026	208.187	0.0482789	0.0381754	0.845091	1	9.7253	9.80794	0.0400811	chr4	83404512	83404690	179	-	371	416	67	284	366	72	ENSMUST00000030207.15, ENSMUST00000107214.9, ENSMUST00000107215.9	Psip1
ENSMUSG00000028484.17	E027	3.34947	0.882201	5.23898	0.0220862	1	2.39941	0.0133517	-15.0423	chr4	83404691	83404695	5	-	0	0	0	16	8	0	ENSMUST00000030207.15, ENSMUST00000107215.9	Psip1
ENSMUSG00000028488.16	E002	15.5623	0.539452	3.55031	0.0595343	1	4.57649	1.75944	-2.95182	chr4	85123678	85123705	28	+	12	3	0	9	14	36	ENSMUST00000107188.10, ENSMUST00000030212.15	Sh3gl2
ENSMUSG00000028488.16	E003	24.2953	0.386144	2.4699	0.116045	1	5.19044	3.18117	-1.59328	chr4	85123706	85123771	66	+	34	22	0	31	25	36	ENSMUST00000030212.15, ENSMUST00000107188.10, ENSMUST00000107189.8	Sh3gl2
ENSMUSG00000028488.16	E004	58.1878	0.0792738	1.76762	0.183677	1	6.70617	5.77479	-0.552703	chr4	85123772	85123858	87	+	112	71	13	80	88	42	ENSMUST00000030212.15, ENSMUST00000107188.10, ENSMUST00000107184.8, ENSMUST00000107189.8	Sh3gl2
ENSMUSG00000028488.16	E005	78.747	0.0906778	0.583547	0.444925	1	6.85704	7.21619	0.199294	chr4	85265361	85265429	69	+	155	132	40	110	137	12	ENSMUST00000030212.15, ENSMUST00000107188.10, ENSMUST00000107184.8, ENSMUST00000107189.8	Sh3gl2
ENSMUSG00000028488.16	E006	100.23	0.0867586	0.572181	0.449394	1	7.50656	7.86918	0.192748	chr4	85273564	85273636	73	+	190	214	40	128	193	16	ENSMUST00000030212.15, ENSMUST00000107188.10, ENSMUST00000107184.8, ENSMUST00000107189.8	Sh3gl2
ENSMUSG00000028488.16	E007	159.044	0.0882634	0.260019	0.610107	1	9.1118	8.84042	-0.135385	chr4	85294578	85294721	144	+	313	347	29	210	276	66	ENSMUST00000133109.2, ENSMUST00000030212.15, ENSMUST00000107188.10, ENSMUST00000107184.8, ENSMUST00000107189.8	Sh3gl2
ENSMUSG00000028488.16	E008	141.104	0.073996	0.0179761	0.893343	1	8.62783	8.66065	0.0166069	chr4	85295631	85295764	134	+	267	318	38	210	235	37	ENSMUST00000133109.2, ENSMUST00000030212.15, ENSMUST00000107188.10, ENSMUST00000107184.8, ENSMUST00000107189.8	Sh3gl2
ENSMUSG00000028488.16	E010	133.306	0.0167352	0.156339	0.692549	1	8.57752	8.36961	-0.106005	chr4	85297489	85297647	159	+	188	270	56	147	232	66	ENSMUST00000133109.2, ENSMUST00000030212.15, ENSMUST00000107188.10, ENSMUST00000107189.8	Sh3gl2
ENSMUSG00000028488.16	E011	139.611	0.0189426	0.89911	0.34302	1	8.83309	8.36369	-0.237992	chr4	85299642	85299745	104	+	244	207	55	175	247	67	ENSMUST00000133109.2, ENSMUST00000030212.15, ENSMUST00000107188.10, ENSMUST00000107189.8	Sh3gl2
ENSMUSG00000028488.16	E012	227.974	0.0277193	1.16875	0.279658	1	9.81251	10.2442	0.207714	chr4	85304027	85304157	131	+	414	443	110	283	373	62	ENSMUST00000133109.2, ENSMUST00000107188.10, ENSMUST00000030212.15	Sh3gl2
ENSMUSG00000028488.16	E013	135.096	0.0973773	1.82906	0.176239	1	7.99884	8.91952	0.469998	chr4	85305791	85305807	17	+	236	277	82	154	236	18	ENSMUST00000107188.10, ENSMUST00000030212.15	Sh3gl2
ENSMUSG00000028488.16	E014	168.554	0.0228683	1.74272	0.186794	1	8.88793	9.40955	0.258506	chr4	85305808	85305841	34	+	298	354	82	193	282	46	ENSMUST00000133109.2, ENSMUST00000107188.10, ENSMUST00000030212.15	Sh3gl2
ENSMUSG00000028488.16	E015	208.672	0.0131258	1.02904	0.310385	1	9.62108	9.91735	0.143689	chr4	85305842	85305911	70	+	341	407	107	240	339	73	ENSMUST00000107188.10, ENSMUST00000030212.15	Sh3gl2
ENSMUSG00000028488.16	E016	1325.87	0.0310713	0.271123	0.60258	1	15.646	15.4456	-0.0892004	chr4	85305912	85307617	1706	+	1900	2405	633	1435	2273	668	ENSMUST00000030212.15	Sh3gl2
ENSMUSG00000028494.13	E001	6.05786	0.385048	2.20612	0.137464	1	2.7026	1.2303	-2.33418	chr4	86566623	86566816	194	-	4	2	0	6	2	14	ENSMUST00000154999.2	Plin2
ENSMUSG00000028494.13	E002	22.8716	0.311324	0.0506887	0.821869	1	3.63904	4.63473	0.786484	chr4	86574802	86575143	342	-	26	6	28	21	11	17	ENSMUST00000000466.13	Plin2
ENSMUSG00000028494.13	E003	46.8584	0.0837866	0.0441195	0.833631	1	5.35913	5.7932	0.275791	chr4	86575144	86575350	207	-	44	42	41	30	49	45	ENSMUST00000000466.13, ENSMUST00000138605.2	Plin2
ENSMUSG00000028494.13	E004	27.4114	0.0975776	0.0174553	0.89489	1	4.51905	4.22743	-0.219847	chr4	86575351	86575392	42	-	23	32	15	18	18	39	ENSMUST00000000466.13, ENSMUST00000138605.2, ENSMUST00000154999.2	Plin2
ENSMUSG00000028494.13	E005	43.3139	0.18488	1.29191	0.255696	1	5.90337	5.01265	-0.574662	chr4	86575393	86575641	249	-	46	81	5	48	72	45	ENSMUST00000000466.13, ENSMUST00000138605.2, ENSMUST00000134437.2, ENSMUST00000154999.2	Plin2
ENSMUSG00000028494.13	E007	16.0777	0.663787	0.222106	0.63744	1	3.37013	3.94938	0.503519	chr4	86576818	86576881	64	-	27	41	5	18	44	0	ENSMUST00000000466.13, ENSMUST00000138605.2, ENSMUST00000134437.2, ENSMUST00000154999.2	Plin2
ENSMUSG00000028494.13	E008	11.7729	1.13622	0.0372031	0.847052	1	2.88477	3.47016	0.573539	chr4	86576882	86576920	39	-	28	35	0	23	18	0	ENSMUST00000000466.13, ENSMUST00000134437.2, ENSMUST00000154999.2	Plin2
ENSMUSG00000028494.13	E009	13.3028	0.464209	0.00673003	0.934617	1	3.17829	3.55226	0.348298	chr4	86576921	86576952	32	-	30	34	0	16	21	7	ENSMUST00000000466.13, ENSMUST00000134437.2	Plin2
ENSMUSG00000028494.13	E011	15.2727	0.407595	0.146895	0.701521	1	3.67154	3.30941	-0.327025	chr4	86578325	86578357	33	-	20	35	0	9	16	22	ENSMUST00000000466.13	Plin2
ENSMUSG00000028494.13	E012	42.2354	0.129799	1.56144	0.211455	1	4.57786	6.12208	1.01348	chr4	86578358	86578506	149	-	37	47	50	18	37	31	ENSMUST00000000466.13, ENSMUST00000147097.3	Plin2
ENSMUSG00000028494.13	E013	59.0827	0.102719	0.511803	0.47436	1	5.65738	6.67372	0.607613	chr4	86580171	86580450	280	-	58	53	60	41	50	49	ENSMUST00000000466.13, ENSMUST00000140382.3, ENSMUST00000149700.8, ENSMUST00000147097.3	Plin2
ENSMUSG00000028494.13	E014	15.8421	0.382959	0.895339	0.344035	1	3.94766	3.09368	-0.768496	chr4	86582666	86582748	83	-	17	30	0	35	17	13	ENSMUST00000000466.13, ENSMUST00000140382.3, ENSMUST00000149700.8, ENSMUST00000147097.3	Plin2
ENSMUSG00000028494.13	E017	19.1346	0.464942	0.554174	0.456617	1	4.20842	3.51119	-0.580745	chr4	86586604	86586799	196	-	31	31	0	43	21	13	ENSMUST00000000466.13, ENSMUST00000140382.3, ENSMUST00000149700.8, ENSMUST00000134094.2	Plin2
ENSMUSG00000028494.13	E018	7.93519	0.235515	2.09884	0.147411	1	2.95291	1.84947	-1.40803	chr4	86586887	86586942	56	-	9	5	0	10	6	14	ENSMUST00000000466.13, ENSMUST00000140382.3, ENSMUST00000149700.8, ENSMUST00000134094.2	Plin2
ENSMUSG00000028494.13	E021	3.31043	0.617461	1.43412	0.231093	1	1.9896	1.08263	-1.78652	chr4	86588182	86588223	42	-	0	5	0	1	5	7	ENSMUST00000000466.13, ENSMUST00000134094.2	Plin2
ENSMUSG00000028494.13	E022	3.88484	0.607102	2.50706	0.113338	1	2.25364	0.977174	-2.45647	chr4	86588224	86588297	74	-	0	4	0	1	11	7	ENSMUST00000000466.13	Plin2
ENSMUSG00000028495.15	E001	571.834	0.0123343	0.59462	0.440638	1	12.658	12.968	0.141267	chr4	86772897	86773040	144	-	848	954	363	542	793	306	ENSMUST00000102814.5	Rps6
ENSMUSG00000028495.15	E002	4629.56	0.0091015	0.0949634	0.75796	1	19.5295	19.7023	0.0759295	chr4	86773041	86773192	152	-	6187	6549	3279	4011	6561	2816	ENSMUST00000102814.5, ENSMUST00000136174.8	Rps6
ENSMUSG00000028495.15	E005	6837.97	0.00704059	0.039689	0.84209	1	20.8413	20.9595	0.0518713	chr4	86774104	86774250	147	-	9452	9549	4694	6001	9903	4140	ENSMUST00000130001.2, ENSMUST00000102814.5, ENSMUST00000123229.8, ENSMUST00000136174.8	Rps6
ENSMUSG00000028495.15	E006	38.0366	0.131899	3.69344	0.0546269	1	3.74477	6.07423	1.6389	chr4	86774251	86774382	132	-	49	34	60	14	30	10	ENSMUST00000130001.2	Rps6
ENSMUSG00000028495.15	E007	4909.49	0.00607824	0.045596	0.830912	1	19.8305	19.7953	-0.0154242	chr4	86774383	86774593	211	-	7155	7226	2998	4338	7662	2943	ENSMUST00000130001.2, ENSMUST00000102814.5, ENSMUST00000123229.8, ENSMUST00000136174.8	Rps6
ENSMUSG00000028495.15	E008	2035.68	0.0126768	0.174985	0.675719	1	17.0263	16.8386	-0.0830436	chr4	86774965	86775096	132	-	3092	3019	1129	1752	3376	1251	ENSMUST00000130001.2, ENSMUST00000102814.5, ENSMUST00000123229.8, ENSMUST00000136174.8	Rps6
ENSMUSG00000028495.15	E009	106.653	0.0581325	1.28066	0.257777	1	8.27442	7.24093	-0.547543	chr4	86775097	86775557	461	-	158	143	38	101	141	104	ENSMUST00000136174.8	Rps6
ENSMUSG00000028495.15	E010	527.173	0.0272279	0.295424	0.586766	1	12.7748	12.3916	-0.175105	chr4	86775558	86775569	12	-	826	848	242	467	900	337	ENSMUST00000130001.2, ENSMUST00000102814.5, ENSMUST00000123229.8, ENSMUST00000136174.8	Rps6
ENSMUSG00000028495.15	E011	316.177	0.0265711	0.270347	0.603099	1	11.1708	10.8039	-0.172321	chr4	86775570	86775582	13	-	515	477	148	272	560	198	ENSMUST00000102814.5, ENSMUST00000123229.8, ENSMUST00000136174.8	Rps6
ENSMUSG00000028495.15	E012	187.371	0.0287094	0.791109	0.373765	1	9.70712	9.09492	-0.300619	chr4	86775583	86775591	9	-	287	282	81	163	334	130	ENSMUST00000102814.5, ENSMUST00000123229.8	Rps6
ENSMUSG00000028495.15	E013	15.5166	0.10384	0.416173	0.518853	1	3.33191	3.66564	0.300747	chr4	86775592	86775649	58	-	28	17	13	7	31	6	ENSMUST00000102814.5	Rps6
ENSMUSG00000028496.18	E001	632.532	0.0317238	0.220273	0.638832	1	13.0039	13.318	0.142513	chr4	87688162	87690909	2748	-	1077	1206	317	658	893	306	ENSMUST00000078090.12	Mllt3
ENSMUSG00000028496.18	E002	372.782	0.0087863	0.00216206	0.962913	1	11.4828	11.613	0.0604875	chr4	87690910	87692152	1243	-	694	729	146	467	523	162	ENSMUST00000078090.12, ENSMUST00000126353.8	Mllt3
ENSMUSG00000028496.18	E003	36.3912	0.183737	2.48772	0.114738	1	4.33734	5.77335	0.97946	chr4	87692153	87692189	37	-	89	49	30	52	14	7	ENSMUST00000149357.8, ENSMUST00000078090.12, ENSMUST00000126353.8	Mllt3
ENSMUSG00000028496.18	E004	92.1966	0.0184954	0.345897	0.556445	1	7.56794	7.41818	-0.0805558	chr4	87692190	87692383	194	-	148	198	31	130	126	43	ENSMUST00000148059.2, ENSMUST00000149357.8, ENSMUST00000078090.12, ENSMUST00000126353.8	Mllt3
ENSMUSG00000028496.18	E005	76.6396	0.0188598	0.383756	0.5356	1	7.06166	6.90357	-0.0880633	chr4	87700524	87700595	72	-	117	159	29	96	110	40	ENSMUST00000148059.2, ENSMUST00000149357.8, ENSMUST00000078090.12	Mllt3
ENSMUSG00000028496.18	E006	91.8001	0.0474393	0.493532	0.482356	1	7.60644	7.34453	-0.14104	chr4	87701886	87701957	72	-	136	234	22	135	129	42	ENSMUST00000148059.2, ENSMUST00000149357.8, ENSMUST00000078090.12, ENSMUST00000126353.8	Mllt3
ENSMUSG00000028496.18	E007	124.126	0.0173718	1.68264	0.194575	1	8.4976	8.01227	-0.250121	chr4	87707524	87707623	100	-	173	236	49	176	171	67	ENSMUST00000149357.8, ENSMUST00000078090.12, ENSMUST00000126353.8	Mllt3
ENSMUSG00000028496.18	E008	101.949	0.0240689	0.146677	0.701731	1	7.7921	7.65702	-0.07164	chr4	87710090	87710219	130	-	142	207	48	124	167	43	ENSMUST00000128930.8, ENSMUST00000149357.8, ENSMUST00000078090.12, ENSMUST00000126353.8	Mllt3
ENSMUSG00000028496.18	E009	73.4173	0.054873	0.0211076	0.884486	1	6.83219	6.79327	-0.0219605	chr4	87712173	87712248	76	-	94	132	44	73	124	35	ENSMUST00000128930.8, ENSMUST00000149357.8, ENSMUST00000078090.12, ENSMUST00000126353.8	Mllt3
ENSMUSG00000028496.18	E014	4.90805	2.45915	0.364801	0.545852	1	2.86426	0.0162834	-15.0073	chr4	87755656	87758918	3263	-	0	0	0	0	0	16	ENSMUST00000141526.8	Mllt3
ENSMUSG00000028496.18	E015	122.908	0.141007	0.870549	0.350803	1	8.52998	7.93504	-0.306978	chr4	87758919	87759320	402	-	258	252	13	204	166	57	ENSMUST00000134555.9, ENSMUST00000128930.8, ENSMUST00000078090.12, ENSMUST00000141526.8	Mllt3
ENSMUSG00000028496.18	E016	102.951	0.338937	0.584724	0.444467	1	7.93241	7.54776	-0.203828	chr4	87759321	87759626	306	-	236	240	3	160	160	39	ENSMUST00000134555.9, ENSMUST00000128930.8, ENSMUST00000142454.2, ENSMUST00000078090.12, ENSMUST00000141526.8	Mllt3
ENSMUSG00000028496.18	E017	48.2387	0.492333	0.605334	0.43655	1	5.41665	6.17662	0.471432	chr4	87792075	87792218	144	-	120	124	12	73	76	0	ENSMUST00000134555.9, ENSMUST00000142454.2, ENSMUST00000078090.12, ENSMUST00000141526.8	Mllt3
ENSMUSG00000028496.18	E019	41.3155	0.388603	1.70079	0.192185	1	4.75648	6.00599	0.815235	chr4	87798303	87798385	83	-	76	86	31	65	39	0	ENSMUST00000142454.2, ENSMUST00000078090.12, ENSMUST00000141526.8	Mllt3
ENSMUSG00000028496.18	E021	40.7277	0.0638537	1.78349	0.181721	1	5.02137	5.81149	0.51215	chr4	87949761	87949941	181	-	73	95	23	61	38	8	ENSMUST00000128930.8, ENSMUST00000142454.2, ENSMUST00000078090.12, ENSMUST00000141526.8	Mllt3
ENSMUSG00000028496.18	E022	4.26605	0.39127	0.0072231	0.93227	1	2.09215	2.00612	-0.125022	chr4	87950874	87951050	177	-	8	13	0	5	13	0	ENSMUST00000142454.2, ENSMUST00000141526.8	Mllt3
ENSMUSG00000028496.18	E023	10.9999	0.552574	0.0229878	0.879489	1	2.82764	3.14472	0.327291	chr4	87951321	87951518	198	-	11	5	14	18	15	0	ENSMUST00000128930.8, ENSMUST00000078090.12	Mllt3
ENSMUSG00000028497.13	E002	22.9733	0.490601	0.750875	0.386199	1	4.45664	4.03656	-0.324006	chr4	88328578	88331166	2589	-	34	31	14	32	43	6	ENSMUST00000151280.8	Hacd4
ENSMUSG00000028497.13	E003	3.61374	1.14995	0.654678	0.418445	1	1.57565	2.00861	0.717543	chr4	88331167	88332583	1417	-	6	19	0	8	0	0	ENSMUST00000151280.8, ENSMUST00000030221.3	Hacd4
ENSMUSG00000028514.16	E003	5.73473	0.366841	0.000922229	0.975773	1	2.47197	2.17821	-0.379991	chr4	106173431	106173983	553	+	11	15	0	17	5	0	ENSMUST00000094933.5, ENSMUST00000106798.7, ENSMUST00000165709.8	Usp24
ENSMUSG00000028514.16	E004	10.1229	0.319327	0.519306	0.471138	1	2.85504	2.9612	0.112071	chr4	106198411	106198576	166	+	15	15	8	23	7	0	ENSMUST00000094933.5, ENSMUST00000106798.7, ENSMUST00000165709.8	Usp24
ENSMUSG00000028514.16	E005	5.26819	1.09214	0.245583	0.620202	1	2.45242	1.89726	-0.767041	chr4	106199539	106199606	68	+	12	8	0	21	0	0	ENSMUST00000094933.5, ENSMUST00000106798.7, ENSMUST00000165709.8	Usp24
ENSMUSG00000028514.16	E006	5.16675	0.93527	0.371282	0.542306	1	2.39997	1.80675	-0.846607	chr4	106203732	106203875	144	+	7	3	3	20	0	0	ENSMUST00000094933.5, ENSMUST00000106798.7, ENSMUST00000165709.8	Usp24
ENSMUSG00000028514.16	E011	8.34634	0.629499	0.834591	0.360948	1	1.74178	3.15817	1.79293	chr4	106215597	106215671	75	+	5	8	16	3	9	0	ENSMUST00000094933.5, ENSMUST00000106798.7, ENSMUST00000165709.8	Usp24
ENSMUSG00000028514.16	E013	9.58266	0.458678	2.41721	0.120008	1	1.75845	3.42932	2.02187	chr4	106216213	106216371	159	+	13	12	16	3	9	0	ENSMUST00000094933.5, ENSMUST00000106798.7, ENSMUST00000165709.8	Usp24
ENSMUSG00000028514.16	E015	8.62992	0.382832	0.511103	0.474662	1	2.2946	3.17158	0.986239	chr4	106217320	106217434	115	+	34	25	0	10	10	0	ENSMUST00000094933.5, ENSMUST00000106798.7, ENSMUST00000165709.8	Usp24
ENSMUSG00000028514.16	E017	10.5607	0.446251	0.150554	0.698007	1	2.76407	3.29027	0.537517	chr4	106217615	106217718	104	+	35	30	0	16	14	0	ENSMUST00000094933.5, ENSMUST00000106798.7, ENSMUST00000165709.8	Usp24
ENSMUSG00000028514.16	E020	5.25733	0.531578	0.0228278	0.879906	1	2.48467	1.9303	-0.755282	chr4	106219354	106219449	96	+	5	16	0	19	3	0	ENSMUST00000094933.5, ENSMUST00000165709.8	Usp24
ENSMUSG00000028514.16	E021	7.25301	0.838941	0.0014997	0.969109	1	3.1053	1.86228	-1.54282	chr4	106219535	106219696	162	+	5	15	0	34	1	0	ENSMUST00000094933.5, ENSMUST00000165709.8	Usp24
ENSMUSG00000028514.16	E022	8.26051	0.703717	0.000606061	0.980359	1	2.69553	2.51662	-0.208359	chr4	106219885	106219932	48	+	2	7	10	21	6	0	ENSMUST00000094933.5, ENSMUST00000165709.8	Usp24
ENSMUSG00000028514.16	E023	11.6259	0.248443	2.20969	0.137146	1	2.63367	3.47101	0.852204	chr4	106225224	106225331	108	+	19	27	10	19	6	0	ENSMUST00000094933.5, ENSMUST00000165709.8	Usp24
ENSMUSG00000028514.16	E024	15.3448	0.19379	2.80968	0.0936971	1	2.98207	3.98609	0.913146	chr4	106225920	106226069	150	+	36	32	11	23	10	0	ENSMUST00000094933.5, ENSMUST00000165709.8	Usp24
ENSMUSG00000028514.16	E025	9.9013	0.535323	0.000229924	0.987902	1	3.21635	2.6893	-0.55031	chr4	106227266	106227397	132	+	21	21	0	32	7	0	ENSMUST00000094933.5, ENSMUST00000165709.8	Usp24
ENSMUSG00000028514.16	E026	6.34839	0.517917	0.0659624	0.797309	1	2.48546	2.34924	-0.169844	chr4	106228181	106228292	112	+	10	22	0	19	3	0	ENSMUST00000094933.5, ENSMUST00000165709.8	Usp24
ENSMUSG00000028514.16	E027	5.82954	0.351359	2.1804	0.139778	1	1.72558	2.73421	1.37736	chr4	106229885	106229961	77	+	14	27	1	9	1	0	ENSMUST00000094933.5, ENSMUST00000165709.8	Usp24
ENSMUSG00000028514.16	E028	10.2886	0.422358	0.247492	0.618846	1	2.99866	3.01965	0.021497	chr4	106230856	106230996	141	+	14	39	1	28	5	0	ENSMUST00000094933.5, ENSMUST00000165709.8	Usp24
ENSMUSG00000028514.16	E029	7.28694	1.10966	0.739819	0.389719	1	2.4521	2.60814	0.186632	chr4	106231188	106231241	54	+	18	23	0	21	0	0	ENSMUST00000094933.5, ENSMUST00000165709.8	Usp24
ENSMUSG00000028514.16	E030	11.4707	0.533457	0.0387656	0.843914	1	3.19662	3.12383	-0.0714722	chr4	106232844	106232959	116	+	22	38	0	30	9	0	ENSMUST00000094933.5, ENSMUST00000165709.8	Usp24
ENSMUSG00000028514.16	E031	7.4181	0.405548	0.3429	0.55816	1	3.04421	2.11887	-1.09774	chr4	106234526	106234592	67	+	8	17	0	26	9	0	ENSMUST00000094933.5, ENSMUST00000165709.8	Usp24
ENSMUSG00000028514.16	E032	8.35039	0.455536	0.099866	0.751991	1	3.13239	2.32056	-0.9139	chr4	106234706	106234816	111	+	15	15	0	29	8	0	ENSMUST00000094933.5, ENSMUST00000165709.8	Usp24
ENSMUSG00000028514.16	E033	12.6716	0.535058	0.37159	0.542139	1	3.61198	2.89454	-0.689628	chr4	106236236	106236334	99	+	33	15	0	26	3	11	ENSMUST00000094933.5, ENSMUST00000165709.8	Usp24
ENSMUSG00000028514.16	E034	14.329	0.407077	0.0104862	0.918438	1	3.3531	3.53451	0.165582	chr4	106236426	106236599	174	+	42	34	0	17	6	11	ENSMUST00000094933.5, ENSMUST00000165709.8	Usp24
ENSMUSG00000028514.16	E035	5.47381	0.255452	0.373954	0.540857	1	2.02112	2.53171	0.67539	chr4	106237266	106237351	86	+	18	17	0	7	8	0	ENSMUST00000094933.5, ENSMUST00000165709.8	Usp24
ENSMUSG00000028514.16	E036	6.78691	0.37609	0.000671971	0.979319	1	2.54265	2.48972	-0.0636072	chr4	106237625	106237718	94	+	9	27	0	16	8	0	ENSMUST00000094933.5, ENSMUST00000165709.8	Usp24
ENSMUSG00000028514.16	E037	20.8034	0.481804	0.0858065	0.769578	1	4.00779	3.96782	-0.0323582	chr4	106239432	106239587	156	+	17	26	19	15	5	23	ENSMUST00000094933.5, ENSMUST00000165709.8	Usp24
ENSMUSG00000028514.16	E038	11.3439	0.275578	1.61795	0.203378	1	3.58544	2.55122	-1.05099	chr4	106242620	106242717	98	+	17	19	0	11	16	14	ENSMUST00000094933.5, ENSMUST00000165709.8	Usp24
ENSMUSG00000028514.16	E039	13.8339	0.252683	5.06452	0.0244205	1	4.23453	2.25965	-1.95139	chr4	106244676	106244771	96	+	8	20	0	23	16	19	ENSMUST00000094933.5, ENSMUST00000165709.8	Usp24
ENSMUSG00000028514.16	E040	17.5696	0.371475	1.76148	0.184439	1	4.3821	3.12996	-1.07259	chr4	106244887	106245115	229	+	11	50	0	37	11	16	ENSMUST00000094933.5, ENSMUST00000165709.8	Usp24
ENSMUSG00000028514.16	E041	12.2034	0.165698	1.71309	0.190585	1	3.61771	2.8589	-0.732637	chr4	106245698	106245857	160	+	14	32	0	19	16	10	ENSMUST00000094933.5, ENSMUST00000165709.8	Usp24
ENSMUSG00000028514.16	E042	13.1651	0.189091	1.00792	0.315401	1	3.68769	3.00976	-0.635419	chr4	106247390	106247545	156	+	24	27	0	24	12	10	ENSMUST00000094933.5, ENSMUST00000165709.8	Usp24
ENSMUSG00000028514.16	E043	9.55473	0.401969	0.0994362	0.752507	1	2.75523	3.07389	0.336031	chr4	106249555	106249625	71	+	21	36	0	18	11	0	ENSMUST00000094933.5, ENSMUST00000165709.8	Usp24
ENSMUSG00000028514.16	E044	20.6242	0.723258	0.0222088	0.881533	1	4.23097	3.94709	-0.225401	chr4	106254366	106254526	161	+	28	77	0	42	37	0	ENSMUST00000094933.5, ENSMUST00000165709.8	Usp24
ENSMUSG00000028514.16	E045	12.771	0.678075	0.138275	0.710002	1	3.40276	3.2197	-0.17272	chr4	106256247	106256308	62	+	7	61	0	29	18	0	ENSMUST00000094933.5, ENSMUST00000165709.8	Usp24
ENSMUSG00000028514.16	E046	19.4019	0.30206	0.609743	0.434884	1	3.79757	4.11123	0.255746	chr4	106258168	106258359	192	+	18	64	10	39	19	0	ENSMUST00000094933.5, ENSMUST00000165709.8	Usp24
ENSMUSG00000028514.16	E047	11.6684	0.157653	1.84633	0.174211	1	2.71367	3.5452	0.827854	chr4	106259237	106259354	118	+	16	45	6	17	10	0	ENSMUST00000094933.5, ENSMUST00000165709.8	Usp24
ENSMUSG00000028514.16	E048	13.9074	0.64138	0.0497918	0.823426	1	3.56619	3.30749	-0.236583	chr4	106261121	106261265	145	+	24	45	0	41	8	0	ENSMUST00000094933.5, ENSMUST00000165709.8	Usp24
ENSMUSG00000028514.16	E049	17.2596	0.377967	0.161881	0.68743	1	4.10808	3.4584	-0.549839	chr4	106263588	106263707	120	+	29	45	0	48	7	6	ENSMUST00000094933.5, ENSMUST00000165709.8	Usp24
ENSMUSG00000028514.16	E050	36.2637	0.176731	0.125558	0.723083	1	5.09632	5.16246	0.0444166	chr4	106264210	106264335	126	+	66	60	19	50	17	24	ENSMUST00000094933.5, ENSMUST00000165709.8	Usp24
ENSMUSG00000028514.16	E051	31.0726	0.110473	0.00419564	0.948354	1	4.8109	4.77321	-0.0265478	chr4	106265134	106265232	99	+	49	48	19	38	30	18	ENSMUST00000094933.5, ENSMUST00000165709.8	Usp24
ENSMUSG00000028514.16	E052	12.2264	0.515174	0.0404003	0.8407	1	3.158	3.33737	0.172059	chr4	106266009	106266091	83	+	23	47	0	26	13	0	ENSMUST00000094933.5, ENSMUST00000165709.8	Usp24
ENSMUSG00000028514.16	E053	31.4289	0.448729	0.305195	0.580644	1	4.64132	5.11281	0.328182	chr4	106266481	106266622	142	+	85	89	3	55	41	0	ENSMUST00000094933.5, ENSMUST00000165709.8	Usp24
ENSMUSG00000028514.16	E054	49.8635	0.046475	0.520034	0.470827	1	5.80046	6.05196	0.153744	chr4	106266808	106266927	120	+	99	114	18	84	41	16	ENSMUST00000094933.5, ENSMUST00000165709.8	Usp24
ENSMUSG00000028514.16	E055	63.9822	0.168478	0.0547535	0.814989	1	6.67591	6.22613	-0.261591	chr4	106267329	106267549	221	+	86	81	41	91	51	43	ENSMUST00000094933.5, ENSMUST00000165709.8	Usp24
ENSMUSG00000028514.16	E056	42.8154	0.100911	2.26447	0.132372	1	6.119	4.9237	-0.766403	chr4	106267981	106268105	125	+	63	77	7	56	56	38	ENSMUST00000094933.5, ENSMUST00000165709.8	Usp24
ENSMUSG00000028514.16	E057	32.1625	0.0781535	0.0030144	0.956215	1	4.91299	5.04158	0.0881704	chr4	106268497	106268638	142	+	55	100	5	46	30	16	ENSMUST00000094933.5, ENSMUST00000165709.8	Usp24
ENSMUSG00000028514.16	E058	23.1747	0.0998797	0.00388466	0.950302	1	4.21372	4.38509	0.130853	chr4	106269289	106269439	151	+	33	76	5	32	18	13	ENSMUST00000094933.5, ENSMUST00000165709.8	Usp24
ENSMUSG00000028514.16	E059	15.5655	0.275407	0.513747	0.473521	1	3.78522	3.42239	-0.319064	chr4	106270776	106270871	96	+	22	50	0	20	14	13	ENSMUST00000094933.5, ENSMUST00000165709.8	Usp24
ENSMUSG00000028514.16	E060	20.6124	0.415483	0.348932	0.554718	1	4.31934	3.82281	-0.395892	chr4	106271572	106271675	104	+	29	66	0	36	9	16	ENSMUST00000094933.5, ENSMUST00000165709.8	Usp24
ENSMUSG00000028514.16	E061	16.8073	0.658605	0.0906558	0.763345	1	4.05468	3.41734	-0.544914	chr4	106273165	106273278	114	+	17	59	0	45	24	0	ENSMUST00000094933.5, ENSMUST00000165709.8	Usp24
ENSMUSG00000028514.16	E062	16.3596	0.625183	0.0185976	0.891526	1	3.92667	3.46755	-0.395501	chr4	106275389	106275485	97	+	25	52	0	42	22	0	ENSMUST00000094933.5, ENSMUST00000165709.8	Usp24
ENSMUSG00000028514.16	E063	22.9773	0.259644	0.83001	0.36227	1	4.72478	3.88424	-0.642929	chr4	106277631	106277747	117	+	54	38	0	55	30	6	ENSMUST00000094933.5, ENSMUST00000165709.8	Usp24
ENSMUSG00000028514.16	E064	30.8296	0.266656	3.02461	0.08201	1	4.17511	5.35269	0.836633	chr4	106278156	106278248	93	+	75	88	13	54	16	0	ENSMUST00000094933.5, ENSMUST00000165709.8	Usp24
ENSMUSG00000028514.16	E065	38.3802	0.0252775	0.590968	0.442045	1	5.22918	5.56649	0.218887	chr4	106280657	106280759	103	+	75	98	13	52	51	10	ENSMUST00000094933.5, ENSMUST00000165709.8	Usp24
ENSMUSG00000028514.16	E066	42.983	0.0548025	0.612	0.434036	1	5.32659	5.75748	0.27486	chr4	106282502	106282623	122	+	72	100	23	40	65	15	ENSMUST00000094933.5, ENSMUST00000165709.8	Usp24
ENSMUSG00000028514.16	E067	25.1029	0.0834177	0.029391	0.863879	1	4.45136	4.62947	0.130523	chr4	106283683	106283796	114	+	56	71	3	38	37	5	ENSMUST00000094933.5, ENSMUST00000165709.8	Usp24
ENSMUSG00000028514.16	E068	9.77515	0.599295	0.226973	0.633777	1	2.77256	3.06643	0.309389	chr4	106285685	106285689	5	+	15	44	0	24	4	0	ENSMUST00000094933.5, ENSMUST00000165709.8	Usp24
ENSMUSG00000028514.16	E069	20.766	0.225931	2.3412	0.125993	1	3.53875	4.55014	0.81346	chr4	106285690	106285750	61	+	39	79	7	36	12	0	ENSMUST00000094933.5, ENSMUST00000150521.2, ENSMUST00000165709.8	Usp24
ENSMUSG00000028514.16	E070	15.8862	0.146374	4.69667	0.0302211	1	2.83093	4.24579	1.27793	chr4	106287722	106287788	67	+	32	64	7	21	8	0	ENSMUST00000094933.5, ENSMUST00000150521.2, ENSMUST00000165709.8	Usp24
ENSMUSG00000028514.16	E072	19.6283	0.720783	0.00144293	0.969699	1	3.95019	4.03803	0.0710267	chr4	106288811	106288889	79	+	59	46	0	29	41	0	ENSMUST00000094933.5, ENSMUST00000165709.8	Usp24
ENSMUSG00000028514.16	E073	38.7003	0.990093	0.00274807	0.958192	1	5.21705	5.40935	0.126088	chr4	106292176	106292251	76	+	118	93	0	61	72	0	ENSMUST00000094933.5, ENSMUST00000165709.8	Usp24
ENSMUSG00000028514.16	E074	50.2609	1.10098	0.00162419	0.967853	1	6.0211	5.80691	-0.131093	chr4	106293530	106293616	87	+	130	124	0	92	96	0	ENSMUST00000094933.5, ENSMUST00000165709.8	Usp24
ENSMUSG00000028514.16	E075	69.9765	0.0564617	2.24484	0.134061	1	7.22424	6.33534	-0.503394	chr4	106293942	106294052	111	+	135	134	9	113	109	34	ENSMUST00000094933.5, ENSMUST00000165709.8	Usp24
ENSMUSG00000028514.16	E076	852.894	0.106417	0.0120747	0.912501	1	14.1175	14.1206	0.00139738	chr4	106295974	106298514	2541	+	1381	1884	371	836	1491	348	ENSMUST00000094933.5, ENSMUST00000165709.8	Usp24
ENSMUSG00000028517.9	E001	517.548	0.0200304	0.024306	0.876109	1	12.515	12.536	0.00958118	chr4	105014544	105015160	617	+	742	831	297	562	875	239	ENSMUST00000064139.8	Plpp3
ENSMUSG00000028517.9	E002	318.25	0.0500687	0.50563	0.477037	1	11.2761	10.7697	-0.237701	chr4	105052000	105052157	158	+	556	580	90	350	590	176	ENSMUST00000064139.8	Plpp3
ENSMUSG00000028517.9	E003	515.542	0.0176578	0.00270694	0.958506	1	12.5417	12.5263	-0.00706267	chr4	105065721	105066001	281	+	787	1051	213	567	844	256	ENSMUST00000064139.8	Plpp3
ENSMUSG00000028517.9	E004	192.162	0.0427835	0.100972	0.750667	1	9.42891	9.61978	0.0933125	chr4	105066397	105066454	58	+	329	421	70	234	302	78	ENSMUST00000064139.8	Plpp3
ENSMUSG00000028517.9	E005	310.451	0.0373242	0.363676	0.546472	1	10.801	11.0976	0.139419	chr4	105076525	105076701	177	+	493	641	144	411	431	120	ENSMUST00000064139.8	Plpp3
ENSMUSG00000028517.9	E006	3609.03	0.0261409	0.01091	0.916811	1	18.8407	18.781	-0.0262591	chr4	105088094	105089961	1868	+	4850	6512	1889	3541	5629	2138	ENSMUST00000064139.8	Plpp3
ENSMUSG00000028518.9	E001	1621.77	0.0777514	0.00619245	0.937278	1	16.1237	16.2422	0.0525968	chr4	104887071	104893527	6457	-	2944	3445	742	1733	2032	766	ENSMUST00000030243.8	Prkaa2
ENSMUSG00000028518.9	E002	15.4358	0.33972	0.278747	0.597524	1	3.73557	3.41665	-0.282195	chr4	104893896	104894022	127	-	32	41	0	19	9	14	ENSMUST00000030243.8	Prkaa2
ENSMUSG00000028518.9	E003	64.4287	0.192928	0.260777	0.609587	1	6.79825	6.2214	-0.333839	chr4	104896919	104897423	505	-	134	141	9	81	35	57	ENSMUST00000030243.8	Prkaa2
ENSMUSG00000028518.9	E004	41.7846	0.0932528	0.14887	0.699618	1	5.64837	5.2758	-0.239898	chr4	104904288	104904512	225	-	67	89	14	55	26	33	ENSMUST00000030243.8	Prkaa2
ENSMUSG00000028518.9	E005	10.4778	0.163938	0.877103	0.348996	1	3.3246	2.83627	-0.491117	chr4	104906531	104906618	88	-	24	21	0	17	19	4	ENSMUST00000030243.8	Prkaa2
ENSMUSG00000028518.9	E006	14.4974	0.791005	0.00198769	0.964439	1	3.46724	3.50144	0.0309044	chr4	104908399	104908543	145	-	45	33	0	32	15	0	ENSMUST00000030243.8	Prkaa2
ENSMUSG00000028518.9	E007	27.2901	0.364727	2.94436	0.0861779	1	3.84268	5.0697	0.91674	chr4	104909113	104909206	94	-	57	60	21	48	5	1	ENSMUST00000030243.8	Prkaa2
ENSMUSG00000028518.9	E008	26.2046	0.201969	3.3558	0.0669686	1	3.60013	5.08375	1.1339	chr4	104932611	104932752	142	-	57	62	21	34	13	1	ENSMUST00000030243.8	Prkaa2
ENSMUSG00000028518.9	E009	14.0486	0.772708	0.328149	0.566751	1	4.0237	2.81651	-1.11876	chr4	104966902	104967087	186	-	17	33	0	41	26	0	ENSMUST00000030243.8	Prkaa2
ENSMUSG00000028519.17	E002	7.13216	0.568523	1.1933	0.274665	1	3.1424	1.82904	-1.63293	chr4	103476862	103476942	81	+	11	7	0	20	20	0	ENSMUST00000143294.8, ENSMUST00000106827.8	Dab1
ENSMUSG00000028519.17	E003	17.3099	0.206669	0.277034	0.598652	1	3.77419	3.50311	-0.236407	chr4	103809031	103809190	160	+	24	13	14	13	18	15	ENSMUST00000143294.8, ENSMUST00000106827.8	Dab1
ENSMUSG00000028519.17	E006	7.03641	0.27912	2.02141	0.155095	1	1.61051	2.85068	1.70817	chr4	104224310	104224666	357	+	8	12	11	5	4	0	ENSMUST00000143644.8	Dab1
ENSMUSG00000028519.17	E007	31.3602	0.0686851	1.95135	0.162442	1	5.32764	4.56491	-0.526159	chr4	104224787	104224914	128	+	50	64	7	53	55	11	ENSMUST00000106830.9, ENSMUST00000146078.8	Dab1
ENSMUSG00000028519.17	E008	116.997	0.0612663	0.036096	0.849317	1	7.84219	8.19479	0.183941	chr4	104336271	104336472	202	+	146	216	90	162	103	44	ENSMUST00000146078.8, ENSMUST00000143644.8, ENSMUST00000106830.9, ENSMUST00000106827.8	Dab1
ENSMUSG00000028519.17	E012	107.459	0.0243512	4.81164	0.0282682	1	8.23238	7.37235	-0.454332	chr4	104462495	104462634	140	+	125	201	48	139	129	75	ENSMUST00000106826.8, ENSMUST00000141037.2, ENSMUST00000106830.9, ENSMUST00000106827.8, ENSMUST00000146078.8, ENSMUST00000143644.8, ENSMUST00000149672.2	Dab1
ENSMUSG00000028519.17	E013	118.788	0.0288075	5.10291	0.0238858	1	8.56253	7.63905	-0.479933	chr4	104470366	104470464	99	+	131	249	46	143	159	85	ENSMUST00000106826.8, ENSMUST00000141037.2, ENSMUST00000106830.9, ENSMUST00000106827.8, ENSMUST00000146078.8, ENSMUST00000143644.8, ENSMUST00000149672.2	Dab1
ENSMUSG00000028519.17	E014	84.5152	0.13451	2.472	0.11589	1	7.77996	6.62403	-0.63477	chr4	104535899	104535989	91	+	124	201	10	106	114	66	ENSMUST00000106826.8, ENSMUST00000141037.2, ENSMUST00000106830.9, ENSMUST00000106827.8, ENSMUST00000146078.8, ENSMUST00000143644.8, ENSMUST00000149672.2	Dab1
ENSMUSG00000028519.17	E015	67.1113	0.0254489	0.20797	0.648363	1	6.61474	6.63981	0.0143626	chr4	104535990	104536030	41	+	94	157	34	76	99	26	ENSMUST00000106826.8, ENSMUST00000143644.8, ENSMUST00000106830.9, ENSMUST00000106827.8, ENSMUST00000146078.8, ENSMUST00000149672.2	Dab1
ENSMUSG00000028519.17	E016	49.0489	0.251175	0.619006	0.431417	1	5.42557	6.20093	0.480143	chr4	104536650	104536693	44	+	86	140	24	63	74	2	ENSMUST00000106826.8, ENSMUST00000143644.8, ENSMUST00000106830.9, ENSMUST00000106827.8, ENSMUST00000146078.8, ENSMUST00000149672.2	Dab1
ENSMUSG00000028519.17	E017	61.8004	0.0667614	0.749359	0.386679	1	6.00637	6.77187	0.44791	chr4	104536694	104536769	76	+	100	180	31	82	69	11	ENSMUST00000106826.8, ENSMUST00000146078.8, ENSMUST00000149672.2, ENSMUST00000106830.9, ENSMUST00000106827.8	Dab1
ENSMUSG00000028519.17	E018	58.4039	0.245106	1.54685	0.213601	1	5.47033	6.82742	0.813743	chr4	104537267	104537305	39	+	92	177	38	78	57	2	ENSMUST00000106826.8, ENSMUST00000106830.9, ENSMUST00000106827.8	Dab1
ENSMUSG00000028519.17	E019	17.1176	0.239017	4.8006	0.0284499	1	2.21116	4.48168	2.20315	chr4	104537306	104537387	82	+	26	31	26	8	10	0	ENSMUST00000106826.8	Dab1
ENSMUSG00000028519.17	E020	25.9498	0.392565	0.439513	0.507358	1	4.05952	4.77572	0.536674	chr4	104537388	104537579	192	+	32	44	26	34	37	0	ENSMUST00000106826.8, ENSMUST00000106827.8	Dab1
ENSMUSG00000028519.17	E021	31.7519	1.10793	0.0656466	0.797784	1	4.54978	5.16479	0.42952	chr4	104538795	104538860	66	+	42	162	0	70	15	0	ENSMUST00000106830.9, ENSMUST00000146078.8	Dab1
ENSMUSG00000028519.17	E022	38.2166	0.731486	0.0021752	0.962801	1	5.17012	5.39092	0.145376	chr4	104545580	104545639	60	+	58	165	0	86	8	9	ENSMUST00000149672.2, ENSMUST00000106830.9, ENSMUST00000146078.8	Dab1
ENSMUSG00000028519.17	E026	34.1704	1.14433	0.170422	0.679737	1	4.6167	5.37527	0.519595	chr4	104575407	104575469	63	+	56	167	0	75	12	0	ENSMUST00000106830.9, ENSMUST00000146078.8	Dab1
ENSMUSG00000028519.17	E027	40.9163	0.690178	0.0258138	0.872356	1	5.24585	5.60981	0.235323	chr4	104577719	104577827	109	+	84	158	0	74	43	4	ENSMUST00000106830.9, ENSMUST00000146078.8	Dab1
ENSMUSG00000028519.17	E028	231.474	0.0221994	0.474401	0.490969	1	9.74044	10.3334	0.285314	chr4	104584757	104585305	549	+	377	597	115	284	267	73	ENSMUST00000106830.9, ENSMUST00000146078.8	Dab1
ENSMUSG00000028519.17	E029	104.452	0.023041	0.574623	0.448428	1	7.8588	7.77623	-0.0435557	chr4	104588822	104588949	128	+	157	263	39	143	131	43	ENSMUST00000106830.9, ENSMUST00000146078.8	Dab1
ENSMUSG00000028519.17	E030	43.5366	0.517629	0.417158	0.518359	1	5.66757	5.50332	-0.104212	chr4	104589267	104589377	111	+	83	146	0	66	36	23	ENSMUST00000106830.9, ENSMUST00000146078.8	Dab1
ENSMUSG00000028519.17	E031	145.882	0.0504498	0.00346564	0.953056	1	8.60352	8.78382	0.0910205	chr4	104598710	104598994	285	+	254	367	53	196	112	77	ENSMUST00000106830.9, ENSMUST00000146078.8	Dab1
ENSMUSG00000028519.17	E032	1252.17	0.0563212	0.169867	0.68023	1	15.0492	15.5895	0.240834	chr4	104598995	104602041	3047	+	2060	2603	746	1126	1454	634	ENSMUST00000106830.9	Dab1
ENSMUSG00000028521.18	E001	4.58224	1.5777	0.794326	0.372795	1	0.588721	2.44628	4.17182	chr4	103027846	103027852	7	-	2	0	12	1	0	0	ENSMUST00000150285.8	Slc35d1
ENSMUSG00000028521.18	E002	445.467	0.178747	1.14717	0.284142	1	12.5855	11.5294	-0.486404	chr4	103027853	103030977	3125	-	600	666	278	390	619	304	ENSMUST00000150285.8, ENSMUST00000036195.13	Slc35d1
ENSMUSG00000028521.18	E003	28.1701	0.799921	0.175658	0.675132	1	4.45205	4.63399	0.133267	chr4	103042019	103042101	83	-	8	32	38	22	0	25	ENSMUST00000150285.8, ENSMUST00000036195.13	Slc35d1
ENSMUSG00000028521.18	E004	18.4829	0.324708	2.65027	0.103533	1	2.73113	4.31759	1.44253	chr4	103046984	103047062	79	-	18	24	31	16	9	0	ENSMUST00000036195.13	Slc35d1
ENSMUSG00000028521.18	E005	17.3271	0.366497	2.06328	0.150885	1	2.62702	4.19598	1.46721	chr4	103048029	103048096	68	-	14	19	31	15	8	0	ENSMUST00000036195.13	Slc35d1
ENSMUSG00000028521.18	E007	4.85931	0.71768	0.0200865	0.887296	1	2.19398	2.06131	-0.186167	chr4	103062303	103062395	93	-	12	15	0	7	10	0	ENSMUST00000150285.8, ENSMUST00000036195.13	Slc35d1
ENSMUSG00000028521.18	E014	3.42621	0.6774	0.217199	0.641183	1	2.29135	1.30463	-1.66409	chr4	103070362	103070429	68	-	4	6	0	13	4	0	ENSMUST00000183432.6, ENSMUST00000036195.13, ENSMUST00000150285.8, ENSMUST00000154845.2, ENSMUST00000094947.5	Slc35d1
ENSMUSG00000028521.18	E019	5.13843	1.57098	0.0368564	0.847758	1	1.81476	2.19527	0.565994	chr4	103071870	103071996	127	-	0	1	10	10	0	0	ENSMUST00000183432.6, ENSMUST00000036195.13, ENSMUST00000150285.8, ENSMUST00000094947.5	Slc35d1
ENSMUSG00000028521.18	E021	15.3778	0.231464	0.137386	0.710893	1	3.52748	3.33313	-0.177979	chr4	103072001	103072361	361	-	9	35	12	12	5	15	ENSMUST00000150285.8	Slc35d1
ENSMUSG00000028522.17	E003	3.69601	0.274195	0.350635	0.553754	1	2.16501	1.57131	-0.949177	chr4	102971628	102971661	34	+	4	7	1	9	8	0	ENSMUST00000106858.8, ENSMUST00000137348.8, ENSMUST00000136092.2	Mier1
ENSMUSG00000028522.17	E004	5.37571	0.315262	1.12202	0.289484	1	2.75254	1.62412	-1.57633	chr4	102971662	102971716	55	+	4	8	1	15	14	0	ENSMUST00000106858.8, ENSMUST00000149259.8, ENSMUST00000137348.8, ENSMUST00000136092.2	Mier1
ENSMUSG00000028522.17	E008	12.1053	0.748164	0.0238269	0.877326	1	3.45338	3.00577	-0.431968	chr4	102972757	102972834	78	+	19	38	0	24	26	0	ENSMUST00000134533.8, ENSMUST00000030247.11, ENSMUST00000144219.2, ENSMUST00000137348.8, ENSMUST00000136092.2, ENSMUST00000106858.8, ENSMUST00000149259.8, ENSMUST00000143417.8	Mier1
ENSMUSG00000028522.17	E009	9.80617	0.679537	0.0335148	0.854743	1	3.13529	2.74883	-0.404342	chr4	102972835	102972857	23	+	13	34	0	20	20	0	ENSMUST00000134533.8, ENSMUST00000097945.10, ENSMUST00000030247.11, ENSMUST00000144219.2, ENSMUST00000137348.8, ENSMUST00000136092.2, ENSMUST00000106858.8, ENSMUST00000149259.8, ENSMUST00000143417.8	Mier1
ENSMUSG00000028522.17	E010	15.5783	0.726808	0.691673	0.405596	1	2.00858	4.33878	2.38276	chr4	102972858	102973101	244	+	7	6	35	5	11	0	ENSMUST00000144219.2, ENSMUST00000136092.2	Mier1
ENSMUSG00000028522.17	E011	6.76932	0.741724	1.06246	0.302654	1	1.42822	2.89757	2.11089	chr4	102973102	102974491	1390	+	6	3	14	1	7	0	ENSMUST00000144219.2	Mier1
ENSMUSG00000028522.17	E012	4.91193	2.50392	0.169927	0.680177	1	0.0038631	2.72547	19.0066	chr4	102974492	102974560	69	+	0	0	14	0	0	0	ENSMUST00000144219.2, ENSMUST00000147491.2	Mier1
ENSMUSG00000028522.17	E015	4.734	0.526228	0.0584286	0.808997	1	2.14302	2.08181	-0.0864455	chr4	102975439	102975477	39	+	7	18	0	13	3	0	ENSMUST00000134533.8, ENSMUST00000097945.10, ENSMUST00000030247.11, ENSMUST00000144219.2, ENSMUST00000106858.8, ENSMUST00000149259.8, ENSMUST00000143417.8	Mier1
ENSMUSG00000028522.17	E016	5.99879	0.566336	0.363358	0.546647	1	2.07407	2.56245	0.634919	chr4	102975478	102975499	22	+	10	30	0	12	3	0	ENSMUST00000134533.8, ENSMUST00000097945.10, ENSMUST00000030247.11, ENSMUST00000144219.2, ENSMUST00000137348.8, ENSMUST00000147491.2, ENSMUST00000106858.8, ENSMUST00000149259.8, ENSMUST00000143417.8	Mier1
ENSMUSG00000028522.17	E017	6.72647	0.612069	0.432875	0.510582	1	2.07182	2.76696	0.871606	chr4	102975500	102975512	13	+	10	38	0	12	3	0	ENSMUST00000134533.8, ENSMUST00000097945.10, ENSMUST00000030247.11, ENSMUST00000144219.2, ENSMUST00000137348.8, ENSMUST00000147491.2, ENSMUST00000106858.8, ENSMUST00000149259.8	Mier1
ENSMUSG00000028522.17	E022	4.31595	0.455924	0.0657973	0.797557	1	2.32124	1.71839	-0.894392	chr4	102976607	102976706	100	+	6	10	0	15	4	0	ENSMUST00000106857.8, ENSMUST00000124348.2, ENSMUST00000151588.8	Mier1
ENSMUSG00000028522.17	E023	10.7514	0.723458	0.0678655	0.79447	1	3.0216	3.0793	0.0584175	chr4	102984470	102984494	25	+	15	46	0	27	7	0	ENSMUST00000134533.8, ENSMUST00000097945.10, ENSMUST00000124348.2, ENSMUST00000030247.11, ENSMUST00000137348.8, ENSMUST00000106857.8, ENSMUST00000106858.8, ENSMUST00000149259.8, ENSMUST00000151588.8	Mier1
ENSMUSG00000028522.17	E025	19.3959	0.487621	0.466903	0.494415	1	3.81694	4.11012	0.238593	chr4	102988163	102988218	56	+	27	79	3	44	13	0	ENSMUST00000097945.10, ENSMUST00000124348.2, ENSMUST00000030247.11, ENSMUST00000137348.8, ENSMUST00000106857.8, ENSMUST00000106858.8, ENSMUST00000149259.8, ENSMUST00000151588.8	Mier1
ENSMUSG00000028522.17	E026	20.469	0.479438	0.399805	0.52719	1	3.9012	4.21618	0.251576	chr4	102988219	102988308	90	+	34	78	3	43	18	0	ENSMUST00000097945.10, ENSMUST00000124348.2, ENSMUST00000030247.11, ENSMUST00000106857.8, ENSMUST00000106858.8, ENSMUST00000149259.8, ENSMUST00000151588.8	Mier1
ENSMUSG00000028522.17	E027	23.9212	0.187303	0.0623593	0.802805	1	4.58235	4.0736	-0.386848	chr4	102996555	102996713	159	+	48	48	3	31	13	23	ENSMUST00000097945.10, ENSMUST00000124348.2, ENSMUST00000030247.11, ENSMUST00000106857.8, ENSMUST00000106858.8, ENSMUST00000149259.8, ENSMUST00000151588.8	Mier1
ENSMUSG00000028522.17	E028	30.763	0.346725	1.10272	0.29367	1	5.41829	4.2191	-0.845035	chr4	102997308	102997440	133	+	66	49	0	50	31	26	ENSMUST00000097945.10, ENSMUST00000124348.2, ENSMUST00000030247.11, ENSMUST00000106857.8, ENSMUST00000106858.8, ENSMUST00000149259.8, ENSMUST00000151588.8	Mier1
ENSMUSG00000028522.17	E029	14.3451	0.794903	0.238397	0.625366	1	4.06215	2.8271	-1.13808	chr4	102998034	102998098	65	+	16	34	0	38	33	0	ENSMUST00000097945.10, ENSMUST00000124348.2, ENSMUST00000030247.11, ENSMUST00000106857.8, ENSMUST00000106858.8, ENSMUST00000149259.8, ENSMUST00000151588.8	Mier1
ENSMUSG00000028522.17	E032	27.2211	0.417613	0.185641	0.666569	1	4.92503	4.30056	-0.452835	chr4	103000331	103000390	60	+	54	70	0	64	24	8	ENSMUST00000097945.10, ENSMUST00000124348.2, ENSMUST00000030247.11, ENSMUST00000106855.2, ENSMUST00000106857.8, ENSMUST00000106858.8, ENSMUST00000149259.8	Mier1
ENSMUSG00000028522.17	E033	22.3117	0.466084	0.0027776	0.957969	1	4.32776	4.12524	-0.156689	chr4	103000391	103000403	13	+	54	58	0	50	9	8	ENSMUST00000097945.10, ENSMUST00000124348.2, ENSMUST00000030247.11, ENSMUST00000106855.2, ENSMUST00000106857.8, ENSMUST00000106858.8	Mier1
ENSMUSG00000028522.17	E035	54.8882	0.479632	0.783382	0.376109	1	6.70822	5.50846	-0.721782	chr4	103005496	103005647	152	+	95	132	0	111	59	29	ENSMUST00000030247.11, ENSMUST00000106858.8, ENSMUST00000106855.2, ENSMUST00000097945.10, ENSMUST00000106857.8	Mier1
ENSMUSG00000028522.17	E036	30.9009	0.326311	1.05533	0.304282	1	5.42525	4.27224	-0.808575	chr4	103006321	103006402	82	+	47	75	0	61	42	16	ENSMUST00000030247.11, ENSMUST00000106858.8, ENSMUST00000106855.2, ENSMUST00000097945.10, ENSMUST00000106857.8	Mier1
ENSMUSG00000028522.17	E037	61.5115	0.107574	0.669746	0.41314	1	6.12109	6.50019	0.223253	chr4	103007731	103007825	95	+	100	76	51	85	40	27	ENSMUST00000030247.11, ENSMUST00000106858.8, ENSMUST00000106855.2, ENSMUST00000097945.10, ENSMUST00000106857.8	Mier1
ENSMUSG00000028522.17	E038	63.9079	0.176211	0.982898	0.321484	1	5.80238	6.89552	0.642545	chr4	103012684	103012811	128	+	122	55	66	71	43	22	ENSMUST00000030247.11, ENSMUST00000106858.8, ENSMUST00000106855.2, ENSMUST00000097945.10, ENSMUST00000106857.8	Mier1
ENSMUSG00000028522.17	E040	47.5402	0.140016	0.826957	0.363154	1	5.6596	5.86278	0.126392	chr4	103016879	103017018	140	+	98	105	17	80	15	24	ENSMUST00000097945.10, ENSMUST00000030247.11, ENSMUST00000128536.2, ENSMUST00000106857.8, ENSMUST00000106858.8, ENSMUST00000106855.2	Mier1
ENSMUSG00000028522.17	E041	120.082	0.0947984	0.841856	0.358867	1	8.00043	8.3113	0.160997	chr4	103019620	103019951	332	+	223	298	47	178	157	24	ENSMUST00000097945.10, ENSMUST00000030247.11, ENSMUST00000128536.2, ENSMUST00000106857.8, ENSMUST00000106858.8, ENSMUST00000106855.2	Mier1
ENSMUSG00000028522.17	E042	51.0357	0.132531	1.77624	0.182611	1	5.51327	6.29352	0.478572	chr4	103019952	103020020	69	+	93	120	31	61	71	6	ENSMUST00000030247.11, ENSMUST00000106858.8, ENSMUST00000128536.2, ENSMUST00000097945.10, ENSMUST00000106857.8	Mier1
ENSMUSG00000028522.17	E043	675.333	0.0903447	1.24676	0.264171	1	13.8615	12.8659	-0.450767	chr4	103020021	103022946	2926	+	947	1141	292	785	854	490	ENSMUST00000030247.11, ENSMUST00000106858.8, ENSMUST00000106857.8, ENSMUST00000097945.10	Mier1
ENSMUSG00000028523.15	E003	4.64203	0.466055	0.00937399	0.92287	1	2.06621	1.6039	-0.749443	chr4	102837423	102837440	18	+	5	4	0	0	6	10	ENSMUST00000223169.2	Dynlt5
ENSMUSG00000028523.15	E004	12.089	0.202671	0.457139	0.498964	1	3.24117	2.91054	-0.33259	chr4	102837441	102837562	122	+	16	16	0	14	22	14	ENSMUST00000223169.2, ENSMUST00000220547.2	Dynlt5
ENSMUSG00000028523.15	E013	14.0655	0.312026	0.23077	0.630953	1	3.41705	3.21194	-0.193375	chr4	102849692	102849743	52	+	22	19	0	17	19	17	ENSMUST00000140654.9, ENSMUST00000125417.9, ENSMUST00000030248.12, ENSMUST00000139883.2, ENSMUST00000223169.2, ENSMUST00000220547.2, ENSMUST00000116317.9, ENSMUST00000169211.3	Dynlt5
ENSMUSG00000028523.15	E014	13.4568	0.213793	0.0705933	0.790475	1	3.29938	3.24139	-0.0552928	chr4	102849744	102849783	40	+	21	20	0	11	22	17	ENSMUST00000140654.9, ENSMUST00000125417.9, ENSMUST00000030248.12, ENSMUST00000139883.2, ENSMUST00000223169.2, ENSMUST00000116317.9, ENSMUST00000169211.3	Dynlt5
ENSMUSG00000028523.15	E015	4.87882	1.24331	0.409006	0.522475	1	2.17906	1.54712	-1.0141	chr4	102849784	102850084	301	+	4	5	0	0	0	13	ENSMUST00000139883.2	Dynlt5
ENSMUSG00000028523.15	E016	20.4551	0.131699	2.02072	0.155166	1	3.42812	4.57467	0.931369	chr4	102859655	102859779	125	+	25	32	14	19	27	13	ENSMUST00000140654.9, ENSMUST00000125417.9, ENSMUST00000030248.12, ENSMUST00000223169.2, ENSMUST00000116317.9, ENSMUST00000169211.3	Dynlt5
ENSMUSG00000028523.15	E017	28.5893	0.121756	0.00758192	0.930613	1	4.47339	4.48878	0.0113887	chr4	102861338	102861541	204	+	20	24	18	15	66	27	ENSMUST00000140654.9, ENSMUST00000125417.9, ENSMUST00000030248.12, ENSMUST00000223169.2, ENSMUST00000116317.9, ENSMUST00000169211.3	Dynlt5
ENSMUSG00000028523.15	E018	28.745	0.0981783	0.28247	0.595087	1	4.79378	4.16499	-0.466055	chr4	102861542	102861765	224	+	33	22	7	10	98	27	ENSMUST00000125417.9, ENSMUST00000030248.12, ENSMUST00000140654.9, ENSMUST00000116317.9, ENSMUST00000169211.3	Dynlt5
ENSMUSG00000028523.15	E021	28.8572	0.0811287	0.153733	0.694993	1	4.54292	4.56526	0.0163329	chr4	102861772	102862791	1020	+	25	33	14	12	84	23	ENSMUST00000116317.9	Dynlt5
ENSMUSG00000028524.22	E002	7.62464	0.58773	0.00110709	0.973457	1	2.61244	2.65237	0.0460596	chr4	102616419	102616752	334	+	24	13	0	9	22	0	ENSMUST00000142430.8	Sgip1
ENSMUSG00000028524.22	E006	3.5539	0.44962	1.46533	0.226083	1	2.2817	1.24552	-1.78687	chr4	102617549	102617551	3	+	5	2	0	9	13	0	ENSMUST00000066824.14, ENSMUST00000156596.8, ENSMUST00000137592.8, ENSMUST00000072481.12	Sgip1
ENSMUSG00000028524.22	E007	5.66652	0.466996	0.342992	0.558107	1	2.60133	1.96686	-0.838456	chr4	102617552	102617559	8	+	5	15	0	10	20	0	ENSMUST00000136164.2, ENSMUST00000066824.14, ENSMUST00000156596.8, ENSMUST00000137592.8, ENSMUST00000072481.12	Sgip1
ENSMUSG00000028524.22	E008	13.9686	0.222688	4.45473	0.0348047	1	4.07248	2.57319	-1.43282	chr4	102617560	102617571	12	+	5	30	0	29	23	12	ENSMUST00000072481.12, ENSMUST00000080728.13, ENSMUST00000136164.2, ENSMUST00000066824.14, ENSMUST00000137592.8, ENSMUST00000156596.8	Sgip1
ENSMUSG00000028524.22	E009	18.963	0.217399	3.47424	0.0623312	1	4.57286	3.14585	-1.19814	chr4	102617572	102617639	68	+	10	45	0	44	30	12	ENSMUST00000140289.2, ENSMUST00000072481.12, ENSMUST00000136164.2, ENSMUST00000066824.14, ENSMUST00000080728.13, ENSMUST00000137592.8, ENSMUST00000156596.8	Sgip1
ENSMUSG00000028524.22	E010	27.5949	0.199847	2.63865	0.104292	1	5.21903	3.9419	-0.934928	chr4	102617640	102617661	22	+	27	64	0	49	52	18	ENSMUST00000072481.12, ENSMUST00000142430.8, ENSMUST00000140289.2, ENSMUST00000136164.2, ENSMUST00000066824.14, ENSMUST00000080728.13, ENSMUST00000097948.9, ENSMUST00000137592.8, ENSMUST00000156596.8	Sgip1
ENSMUSG00000028524.22	E011	37.1332	0.307183	1.66504	0.196925	1	5.77772	4.61078	-0.779556	chr4	102617662	102617721	60	+	37	99	0	76	62	18	ENSMUST00000072481.12, ENSMUST00000142430.8, ENSMUST00000140289.2, ENSMUST00000136164.2, ENSMUST00000066824.14, ENSMUST00000080728.13, ENSMUST00000183855.8, ENSMUST00000097948.9, ENSMUST00000137592.8, ENSMUST00000156596.8	Sgip1
ENSMUSG00000028524.22	E012	38.1332	0.344178	0.770784	0.379974	1	5.58875	4.99203	-0.392688	chr4	102617722	102617762	41	+	54	110	0	67	55	19	ENSMUST00000072481.12, ENSMUST00000142430.8, ENSMUST00000140289.2, ENSMUST00000136164.2, ENSMUST00000066824.14, ENSMUST00000080728.13, ENSMUST00000106882.9, ENSMUST00000183855.8, ENSMUST00000097948.9, ENSMUST00000137592.8, ENSMUST00000156596.8	Sgip1
ENSMUSG00000028524.22	E013	46.0051	0.40232	0.764274	0.381994	1	6.05273	5.3274	-0.455214	chr4	102710080	102710143	64	+	71	121	0	82	49	30	ENSMUST00000072481.12, ENSMUST00000142430.8, ENSMUST00000080728.13, ENSMUST00000136164.2, ENSMUST00000066824.14, ENSMUST00000106882.9, ENSMUST00000183855.8, ENSMUST00000156596.8, ENSMUST00000137592.8, ENSMUST00000097948.9	Sgip1
ENSMUSG00000028524.22	E014	33.9427	0.393642	0.3802	0.537496	1	5.28631	4.79164	-0.336497	chr4	102717967	102717991	25	+	55	93	0	72	26	18	ENSMUST00000072481.12, ENSMUST00000142430.8, ENSMUST00000140289.2, ENSMUST00000136164.2, ENSMUST00000066824.14, ENSMUST00000080728.13, ENSMUST00000106882.9, ENSMUST00000183855.8, ENSMUST00000097948.9, ENSMUST00000137592.8, ENSMUST00000156596.8	Sgip1
ENSMUSG00000028524.22	E017	16.7086	0.311341	0.790255	0.374023	1	3.97764	3.47274	-0.432349	chr4	102720859	102720861	3	+	12	59	0	37	17	8	ENSMUST00000140289.2, ENSMUST00000183855.8, ENSMUST00000080728.13, ENSMUST00000106882.9, ENSMUST00000142430.8, ENSMUST00000137592.8, ENSMUST00000097948.9	Sgip1
ENSMUSG00000028524.22	E018	32.0161	0.276256	1.64134	0.200142	1	5.40905	4.38396	-0.713225	chr4	102720862	102720913	52	+	32	88	0	60	52	18	ENSMUST00000072481.12, ENSMUST00000183855.8, ENSMUST00000080728.13, ENSMUST00000066824.14, ENSMUST00000106882.9, ENSMUST00000140289.2, ENSMUST00000142430.8, ENSMUST00000137592.8, ENSMUST00000097948.9	Sgip1
ENSMUSG00000028524.22	E019	28.4298	0.23304	2.00932	0.156336	1	5.20557	4.09715	-0.801079	chr4	102720914	102720930	17	+	28	73	0	52	47	18	ENSMUST00000140289.2, ENSMUST00000183855.8, ENSMUST00000080728.13, ENSMUST00000066824.14, ENSMUST00000106882.9, ENSMUST00000142430.8, ENSMUST00000072481.12, ENSMUST00000097948.9	Sgip1
ENSMUSG00000028524.22	E020	38.0322	0.336721	0.962058	0.326669	1	5.72406	4.80225	-0.609484	chr4	102724837	102724893	57	+	55	93	0	82	49	18	ENSMUST00000072481.12, ENSMUST00000142430.8, ENSMUST00000080728.13, ENSMUST00000066824.14, ENSMUST00000106882.9, ENSMUST00000183855.8, ENSMUST00000097948.9, ENSMUST00000140289.2, ENSMUST00000156596.8	Sgip1
ENSMUSG00000028524.22	E021	16.1045	0.770779	0.0449568	0.832083	1	3.84829	3.45816	-0.339273	chr4	102726951	102727005	55	+	15	58	0	41	26	0	ENSMUST00000072481.12, ENSMUST00000142430.8, ENSMUST00000080728.13, ENSMUST00000066824.14, ENSMUST00000106882.9, ENSMUST00000183855.8, ENSMUST00000097948.9, ENSMUST00000140289.2, ENSMUST00000156596.8	Sgip1
ENSMUSG00000028524.22	E024	26.6065	0.235427	1.25269	0.26304	1	5.00068	4.10077	-0.660131	chr4	102727761	102727921	161	+	41	58	0	46	55	12	ENSMUST00000072481.12, ENSMUST00000149547.2, ENSMUST00000080728.13, ENSMUST00000066824.14, ENSMUST00000106882.9, ENSMUST00000183855.8, ENSMUST00000142430.8, ENSMUST00000097948.9	Sgip1
ENSMUSG00000028524.22	E029	7.36594	0.415979	0.626479	0.42865	1	2.10603	3.02687	1.09826	chr4	102766005	102766029	25	+	19	32	0	9	9	0	ENSMUST00000066824.14, ENSMUST00000106882.9, ENSMUST00000149547.2, ENSMUST00000080728.13, ENSMUST00000072481.12	Sgip1
ENSMUSG00000028524.22	E030	22.302	0.885407	0.000118561	0.991312	1	4.27994	4.15863	-0.093977	chr4	102766935	102766986	52	+	47	60	0	43	46	0	ENSMUST00000072481.12, ENSMUST00000149547.2, ENSMUST00000080728.13, ENSMUST00000066824.14, ENSMUST00000106882.9, ENSMUST00000183855.8	Sgip1
ENSMUSG00000028524.22	E031	66.8777	0.613161	0.615519	0.432717	1	6.27591	6.89042	0.353443	chr4	102768656	102768741	86	+	78	112	53	113	110	0	ENSMUST00000072481.12, ENSMUST00000149547.2, ENSMUST00000080728.13, ENSMUST00000066824.14, ENSMUST00000106882.9, ENSMUST00000183855.8	Sgip1
ENSMUSG00000028524.22	E032	101.757	0.0953267	0.407747	0.523115	1	7.48847	7.88175	0.209082	chr4	102772256	102772348	93	+	106	210	68	160	132	26	ENSMUST00000072481.12, ENSMUST00000149547.2, ENSMUST00000080728.13, ENSMUST00000066824.14, ENSMUST00000106882.9, ENSMUST00000183855.8	Sgip1
ENSMUSG00000028524.22	E033	92.6444	0.0548894	0.0891542	0.765255	1	7.47302	7.44624	-0.0144334	chr4	102775978	102776052	75	+	116	186	47	150	140	26	ENSMUST00000072481.12, ENSMUST00000149547.2, ENSMUST00000080728.13, ENSMUST00000066824.14, ENSMUST00000106882.9, ENSMUST00000183855.8	Sgip1
ENSMUSG00000028524.22	E035	152.467	0.0247103	0.316915	0.573468	1	8.70701	9.07091	0.182194	chr4	102778219	102778491	273	+	259	394	42	200	204	66	ENSMUST00000106882.9, ENSMUST00000080728.13	Sgip1
ENSMUSG00000028524.22	E036	153.053	0.0417704	1.54626	0.213689	1	8.37014	9.32583	0.479528	chr4	102778492	102778716	225	+	309	428	41	177	159	69	ENSMUST00000106882.9, ENSMUST00000131431.2, ENSMUST00000080728.13	Sgip1
ENSMUSG00000028524.22	E038	140.747	0.0319624	1.54312	0.214153	1	8.32062	8.96162	0.324411	chr4	102784658	102784782	125	+	219	388	51	207	168	43	ENSMUST00000072481.12, ENSMUST00000149547.2, ENSMUST00000131431.2, ENSMUST00000080728.13, ENSMUST00000066824.14, ENSMUST00000106882.9, ENSMUST00000141624.2	Sgip1
ENSMUSG00000028524.22	E040	120	0.0271625	0.251194	0.616235	1	8.10809	8.33038	0.114747	chr4	102785983	102786109	127	+	200	291	36	186	153	44	ENSMUST00000072481.12, ENSMUST00000149547.2, ENSMUST00000080728.13, ENSMUST00000066824.14, ENSMUST00000106882.9, ENSMUST00000141624.2	Sgip1
ENSMUSG00000028524.22	E042	12.1318	0.274342	0.642112	0.422947	1	2.59273	3.78259	1.17224	chr4	102791743	102791802	60	+	43	38	0	10	11	4	ENSMUST00000066824.14, ENSMUST00000149547.2, ENSMUST00000106882.9	Sgip1
ENSMUSG00000028524.22	E043	67.9763	0.0964557	0.050473	0.822242	1	6.60537	6.79885	0.110148	chr4	102813296	102813407	112	+	140	162	13	109	103	17	ENSMUST00000066824.14, ENSMUST00000106882.9, ENSMUST00000149547.2, ENSMUST00000080728.13, ENSMUST00000072481.12	Sgip1
ENSMUSG00000028524.22	E045	142.69	0.0220533	1.02386	0.311604	1	8.42158	8.92281	0.253298	chr4	102819572	102819727	156	+	242	353	48	192	150	69	ENSMUST00000072481.12, ENSMUST00000149547.2, ENSMUST00000080728.13, ENSMUST00000066824.14, ENSMUST00000140676.2, ENSMUST00000106882.9	Sgip1
ENSMUSG00000028524.22	E046	144.796	0.0859903	0.164594	0.684962	1	8.74623	8.65048	-0.0483265	chr4	102821738	102821870	133	+	227	396	24	174	183	93	ENSMUST00000072481.12, ENSMUST00000149547.2, ENSMUST00000080728.13, ENSMUST00000066824.14, ENSMUST00000140676.2, ENSMUST00000106882.9	Sgip1
ENSMUSG00000028524.22	E047	140.138	0.0322739	0.431979	0.511019	1	8.39167	8.82248	0.218336	chr4	102823346	102823548	203	+	252	335	43	167	152	80	ENSMUST00000072481.12, ENSMUST00000149547.2, ENSMUST00000080728.13, ENSMUST00000066824.14, ENSMUST00000140676.2, ENSMUST00000106882.9	Sgip1
ENSMUSG00000028524.22	E048	65.1429	0.0739466	0.234046	0.62854	1	6.37131	6.7607	0.224213	chr4	102824808	102824872	65	+	148	135	16	100	56	31	ENSMUST00000072481.12, ENSMUST00000149547.2, ENSMUST00000080728.13, ENSMUST00000066824.14, ENSMUST00000140676.2, ENSMUST00000106882.9	Sgip1
ENSMUSG00000028524.22	E050	89.8873	0.101774	0.0729062	0.787151	1	7.50285	7.28457	-0.118163	chr4	102825368	102825532	165	+	135	194	29	188	119	17	ENSMUST00000066824.14, ENSMUST00000106882.9, ENSMUST00000149547.2, ENSMUST00000080728.13, ENSMUST00000072481.12	Sgip1
ENSMUSG00000028524.22	E051	389.155	0.0194637	0.000906961	0.975975	1	11.678	11.6044	-0.0340847	chr4	102827254	102827800	547	+	576	757	163	505	494	221	ENSMUST00000066824.14, ENSMUST00000106882.9, ENSMUST00000149547.2, ENSMUST00000080728.13, ENSMUST00000072481.12	Sgip1
ENSMUSG00000028524.22	E052	534.235	0.0487954	0.000538477	0.981487	1	12.6845	12.5725	-0.0511448	chr4	102827801	102828374	574	+	735	907	275	602	879	277	ENSMUST00000066824.14, ENSMUST00000106882.9, ENSMUST00000080728.13, ENSMUST00000072481.12	Sgip1
ENSMUSG00000028524.22	E053	613.336	0.0556126	0.0535989	0.816915	1	13.036	13.1001	0.0291381	chr4	102828375	102829060	686	+	859	1058	331	673	1021	295	ENSMUST00000066824.14, ENSMUST00000106882.9, ENSMUST00000072481.12	Sgip1
ENSMUSG00000028524.22	E054	74.855	0.119718	0.116406	0.732965	1	6.61879	7.04613	0.240822	chr4	102829061	102829180	120	+	80	117	60	66	100	43	ENSMUST00000066824.14, ENSMUST00000106882.9	Sgip1
ENSMUSG00000028524.22	E055	135.084	0.0859946	3.37439	0.0662171	1	9.17899	7.60569	-0.806651	chr4	102829181	102830825	1645	+	186	230	17	210	186	114	ENSMUST00000106882.9	Sgip1
ENSMUSG00000028525.17	E004	7.44355	0.48419	0.000732079	0.978414	1	2.56395	2.65651	0.107611	chr4	102045813	102045923	111	+	10	32	0	13	13	0	ENSMUST00000106911.8, ENSMUST00000173119.8, ENSMUST00000172845.2	Pde4b
ENSMUSG00000028525.17	E005	24.1743	0.26246	0.502365	0.478463	1	4.63077	4.16195	-0.352205	chr4	102052033	102052271	239	+	42	69	0	41	30	12	ENSMUST00000106911.8, ENSMUST00000173119.8, ENSMUST00000172845.2	Pde4b
ENSMUSG00000028525.17	E014	26.7226	0.290875	0.429739	0.512117	1	4.78512	4.38197	-0.293503	chr4	102344408	102344602	195	+	59	65	0	43	34	13	ENSMUST00000106904.9, ENSMUST00000173119.8, ENSMUST00000174186.2, ENSMUST00000106907.9, ENSMUST00000106911.8, ENSMUST00000172616.2, ENSMUST00000133632.2, ENSMUST00000106908.9	Pde4b
ENSMUSG00000028525.17	E016	12.2945	0.271348	0.562341	0.453319	1	3.545	2.8891	-0.636203	chr4	102354819	102354855	37	+	23	24	0	19	9	12	ENSMUST00000106904.9, ENSMUST00000174186.2, ENSMUST00000106907.9, ENSMUST00000106911.8, ENSMUST00000172616.2, ENSMUST00000106908.9	Pde4b
ENSMUSG00000028525.17	E017	14.0167	0.709565	0.0626664	0.80233	1	3.27063	3.60061	0.301937	chr4	102354951	102355021	71	+	40	41	0	14	34	0	ENSMUST00000106904.9, ENSMUST00000173119.8, ENSMUST00000174186.2, ENSMUST00000106907.9, ENSMUST00000106911.8, ENSMUST00000172616.2, ENSMUST00000106908.9	Pde4b
ENSMUSG00000028525.17	E018	19.7719	0.34237	1.31631	0.251256	1	4.59834	3.25751	-1.10826	chr4	102363190	102363235	46	+	34	28	0	16	25	27	ENSMUST00000106904.9, ENSMUST00000173119.8, ENSMUST00000174186.2, ENSMUST00000106907.9, ENSMUST00000106911.8, ENSMUST00000172616.2, ENSMUST00000106908.9	Pde4b
ENSMUSG00000028525.17	E019	16.2692	0.526126	0.321484	0.570717	1	4.16889	3.01351	-1.02627	chr4	102363236	102363239	4	+	30	23	0	12	7	27	ENSMUST00000106904.9, ENSMUST00000173119.8, ENSMUST00000106907.9, ENSMUST00000106911.8, ENSMUST00000172616.2, ENSMUST00000106908.9	Pde4b
ENSMUSG00000028525.17	E020	4.74625	0.38944	4.65877	0.0308954	1	0.940879	2.75837	3.17723	chr4	102399366	102399707	342	+	23	20	0	2	1	0	ENSMUST00000172616.2	Pde4b
ENSMUSG00000028525.17	E022	4.35162	1.98397	0.00254679	0.959751	1	2.61565	0.852832	-3.3008	chr4	102413162	102414794	1633	+	0	4	0	0	0	13	ENSMUST00000173119.8	Pde4b
ENSMUSG00000028525.17	E023	3.37943	0.344638	0.0020609	0.963791	1	1.9016	1.80015	-0.16233	chr4	102427292	102427962	671	+	6	11	0	4	10	0	ENSMUST00000097950.9	Pde4b
ENSMUSG00000028525.17	E024	37.7078	0.0976798	2.92134	0.087415	1	5.91325	4.6286	-0.850207	chr4	102427963	102428075	113	+	75	46	4	60	69	23	ENSMUST00000097950.9, ENSMUST00000106911.8, ENSMUST00000106904.9, ENSMUST00000106908.9	Pde4b
ENSMUSG00000028525.17	E027	4.36718	1.18458	0.659975	0.416569	1	0.782925	2.45301	3.35459	chr4	102447040	102447398	359	+	1	1	11	2	0	0	ENSMUST00000106901.2, ENSMUST00000097949.11	Pde4b
ENSMUSG00000028525.17	E028	54.137	0.0374558	0.0539513	0.816325	1	6.17552	6.18506	0.00568579	chr4	102448028	102448121	94	+	94	139	15	78	79	17	ENSMUST00000106904.9, ENSMUST00000106911.8, ENSMUST00000097950.9, ENSMUST00000030251.13, ENSMUST00000106901.2, ENSMUST00000106908.9, ENSMUST00000097949.11	Pde4b
ENSMUSG00000028525.17	E029	72.1704	0.255783	0.0426986	0.836294	1	6.8993	6.74521	-0.086888	chr4	102453131	102453309	179	+	102	232	13	125	129	6	ENSMUST00000106904.9, ENSMUST00000106911.8, ENSMUST00000097950.9, ENSMUST00000030251.13, ENSMUST00000106901.2, ENSMUST00000106908.9, ENSMUST00000097949.11	Pde4b
ENSMUSG00000028525.17	E030	56.3543	0.414416	0.1253	0.723356	1	6.41226	6.001	-0.244561	chr4	102454656	102454754	99	+	76	199	2	91	121	6	ENSMUST00000106904.9, ENSMUST00000106911.8, ENSMUST00000097950.9, ENSMUST00000030251.13, ENSMUST00000106901.2, ENSMUST00000106908.9, ENSMUST00000097949.11	Pde4b
ENSMUSG00000028525.17	E031	51.1323	0.402657	0.115883	0.733544	1	6.27306	5.67509	-0.363932	chr4	102454891	102455055	165	+	84	150	2	91	109	5	ENSMUST00000106904.9, ENSMUST00000106911.8, ENSMUST00000097950.9, ENSMUST00000030251.13, ENSMUST00000106901.2, ENSMUST00000106908.9, ENSMUST00000097949.11	Pde4b
ENSMUSG00000028525.17	E032	28.1804	0.985553	0.0223141	0.881255	1	4.43306	4.84943	0.300353	chr4	102456840	102456939	100	+	108	49	0	56	30	0	ENSMUST00000106904.9, ENSMUST00000106911.8, ENSMUST00000097950.9, ENSMUST00000030251.13, ENSMUST00000106901.2, ENSMUST00000106908.9, ENSMUST00000097949.11	Pde4b
ENSMUSG00000028525.17	E033	56.7688	0.437342	1.07325	0.300211	1	6.77469	5.59845	-0.702191	chr4	102458730	102458884	155	+	120	106	0	106	99	22	ENSMUST00000106904.9, ENSMUST00000106911.8, ENSMUST00000097950.9, ENSMUST00000030251.13, ENSMUST00000106901.2, ENSMUST00000106908.9, ENSMUST00000097949.11	Pde4b
ENSMUSG00000028525.17	E034	55.9572	0.110648	1.33655	0.247644	1	6.60525	5.8106	-0.47284	chr4	102458976	102459098	123	+	63	167	6	74	101	30	ENSMUST00000106904.9, ENSMUST00000106911.8, ENSMUST00000097950.9, ENSMUST00000030251.13, ENSMUST00000106901.2, ENSMUST00000106908.9, ENSMUST00000097949.11	Pde4b
ENSMUSG00000028525.17	E035	87.8599	0.148499	0.478546	0.489082	1	7.05648	7.57784	0.283727	chr4	102459784	102459966	183	+	163	282	20	114	146	12	ENSMUST00000106904.9, ENSMUST00000106911.8, ENSMUST00000097950.9, ENSMUST00000030251.13, ENSMUST00000106901.2, ENSMUST00000106908.9, ENSMUST00000097949.11	Pde4b
ENSMUSG00000028525.17	E036	5.66825	1.71121	0.0428674	0.835975	1	1.18354	2.75831	2.50942	chr4	102459967	102460638	672	+	0	1	14	0	6	0	ENSMUST00000106901.2	Pde4b
ENSMUSG00000028525.17	E037	246.114	0.0175305	1.08532	0.297509	1	10.1403	10.3612	0.105607	chr4	102462171	102462733	563	+	374	601	108	310	299	104	ENSMUST00000106904.9, ENSMUST00000097950.9, ENSMUST00000030251.13, ENSMUST00000106911.8, ENSMUST00000106908.9, ENSMUST00000097949.11	Pde4b
ENSMUSG00000028525.17	E038	139.082	0.0329506	0.838388	0.359858	1	8.37213	8.70236	0.167883	chr4	102462734	102462900	167	+	232	295	70	137	165	75	ENSMUST00000097950.9, ENSMUST00000030251.13, ENSMUST00000106908.9, ENSMUST00000097949.11, ENSMUST00000106911.8	Pde4b
ENSMUSG00000028525.17	E039	103.271	0.0262423	0.596055	0.440087	1	7.6159	7.82802	0.112513	chr4	102462901	102463030	130	+	160	219	54	108	138	49	ENSMUST00000097950.9, ENSMUST00000106911.8, ENSMUST00000106908.9, ENSMUST00000097949.11	Pde4b
ENSMUSG00000028525.17	E040	16.7156	0.139523	0.120435	0.728564	1	3.64602	3.73544	0.0770532	chr4	102463031	102463044	14	+	30	35	7	7	33	10	ENSMUST00000097950.9, ENSMUST00000106908.9, ENSMUST00000097949.11	Pde4b
ENSMUSG00000028525.17	E041	17.0444	0.15294	0.00199254	0.964396	1	3.80749	3.72325	-0.071418	chr4	102463045	102463058	14	+	32	40	4	8	38	10	ENSMUST00000106908.9, ENSMUST00000097949.11	Pde4b
ENSMUSG00000028525.17	E042	552.249	0.0988853	0.00205519	0.963841	1	12.8973	12.5698	-0.149344	chr4	102463059	102464456	1398	+	823	863	307	610	768	317	ENSMUST00000106908.9	Pde4b
ENSMUSG00000028527.19	E007	5.15003	0.577878	2.44937	0.117572	1	2.59577	1.35682	-1.92559	chr4	101276926	101276929	4	+	0	9	0	3	10	9	ENSMUST00000131397.2, ENSMUST00000106945.8, ENSMUST00000106946.8, ENSMUST00000102780.8	Ak4
ENSMUSG00000028527.19	E008	9.85368	0.334432	0.0148967	0.902858	1	2.94214	2.85713	-0.089969	chr4	101276930	101277162	233	+	21	21	0	4	15	11	ENSMUST00000133055.8, ENSMUST00000131397.2, ENSMUST00000106945.8, ENSMUST00000102780.8, ENSMUST00000106946.8	Ak4
ENSMUSG00000028527.19	E009	4.14168	1.50092	1.59914	0.206025	1	2.53761	0.0102834	-15.9648	chr4	101277694	101277944	251	+	0	0	0	1	0	13	ENSMUST00000151561.2	Ak4
ENSMUSG00000028527.19	E010	3.93506	0.201394	0.347282	0.555656	1	2.09351	1.76306	-0.509665	chr4	101304357	101304419	63	+	7	7	0	6	9	2	ENSMUST00000131397.2, ENSMUST00000106945.8, ENSMUST00000102780.8, ENSMUST00000151561.2, ENSMUST00000106946.8	Ak4
ENSMUSG00000028527.19	E011	9.26235	0.769923	0.125469	0.723177	1	2.5634	3.14745	0.628627	chr4	101304420	101304476	57	+	19	37	0	9	22	0	ENSMUST00000155749.2, ENSMUST00000106946.8, ENSMUST00000151561.2, ENSMUST00000131397.2, ENSMUST00000106945.8, ENSMUST00000102780.8	Ak4
ENSMUSG00000028527.19	E012	21.6841	0.0586632	0.0265823	0.870486	1	4.11782	4.22042	0.0802149	chr4	101317697	101317778	82	+	35	47	6	28	26	14	ENSMUST00000155749.2, ENSMUST00000106946.8, ENSMUST00000151561.2, ENSMUST00000133055.8, ENSMUST00000131397.2, ENSMUST00000106945.8, ENSMUST00000102780.8	Ak4
ENSMUSG00000028527.19	E013	24.5851	0.101837	0.094606	0.758401	1	4.29567	4.5306	0.175882	chr4	101317779	101317869	91	+	39	63	6	36	24	14	ENSMUST00000155749.2, ENSMUST00000106946.8, ENSMUST00000151561.2, ENSMUST00000133055.8, ENSMUST00000106945.8, ENSMUST00000102780.8	Ak4
ENSMUSG00000028527.19	E014	11.2871	0.83837	0.199815	0.65487	1	2.69649	3.50767	0.813617	chr4	101320146	101320184	39	+	33	37	0	18	14	0	ENSMUST00000133055.8, ENSMUST00000106945.8, ENSMUST00000102780.8, ENSMUST00000151561.2, ENSMUST00000106946.8	Ak4
ENSMUSG00000028527.19	E015	9.17785	0.774877	0.0468322	0.82867	1	2.69922	2.98934	0.312568	chr4	101320185	101320197	13	+	22	27	0	18	14	0	ENSMUST00000155749.2, ENSMUST00000106946.8, ENSMUST00000151561.2, ENSMUST00000133055.8, ENSMUST00000106945.8, ENSMUST00000102780.8	Ak4
ENSMUSG00000028527.19	E016	24.9962	0.466424	1.32832	0.249103	1	3.72306	4.99423	0.966414	chr4	101320198	101320264	67	+	28	57	23	37	27	0	ENSMUST00000106945.8, ENSMUST00000155749.2, ENSMUST00000102780.8, ENSMUST00000151561.2, ENSMUST00000106946.8	Ak4
ENSMUSG00000028527.19	E017	28.4663	0.514198	0.999647	0.317396	1	4.16974	5.11242	0.681642	chr4	101320750	101320877	128	+	41	51	23	51	31	0	ENSMUST00000106945.8, ENSMUST00000155749.2, ENSMUST00000102780.8, ENSMUST00000151561.2, ENSMUST00000106946.8	Ak4
ENSMUSG00000028527.19	E018	12.9471	0.891007	0.17235	0.678032	1	3.74158	2.74868	-0.959827	chr4	101320878	101320976	99	+	18	23	0	34	33	0	ENSMUST00000106945.8, ENSMUST00000155749.2, ENSMUST00000106946.8, ENSMUST00000102780.8	Ak4
ENSMUSG00000028527.19	E019	440.366	0.0901582	0.0439382	0.833969	1	12.1152	11.9022	-0.098132	chr4	101320977	101324192	3216	+	570	711	218	384	678	335	ENSMUST00000106945.8, ENSMUST00000102780.8, ENSMUST00000106946.8	Ak4
ENSMUSG00000028528.18	E001	9.03561	0.291015	4.04371	0.0443362	1	3.37306	1.9023	-1.73733	chr4	101353828	101353844	17	+	3	15	0	11	15	13	ENSMUST00000154120.9	Dnajc6
ENSMUSG00000028528.18	E002	14.2913	0.217954	1.26219	0.261238	1	3.79583	3.09507	-0.641255	chr4	101353845	101353960	116	+	20	31	0	15	27	13	ENSMUST00000106930.8, ENSMUST00000154120.9	Dnajc6
ENSMUSG00000028528.18	E004	5.8831	0.540587	0.00392466	0.950048	1	2.31066	2.38271	0.0922982	chr4	101365173	101365196	24	+	18	11	0	6	18	0	ENSMUST00000149047.8, ENSMUST00000038207.12	Dnajc6
ENSMUSG00000028528.18	E005	7.9997	0.55213	0.0908048	0.763156	1	2.46333	2.91102	0.508098	chr4	101365197	101365226	30	+	24	22	0	9	18	0	ENSMUST00000149047.8, ENSMUST00000106929.10, ENSMUST00000038207.12	Dnajc6
ENSMUSG00000028528.18	E006	40.2604	0.138323	0.0753375	0.783718	1	5.59545	5.23318	-0.234619	chr4	101365227	101365379	153	+	57	92	9	87	27	20	ENSMUST00000149047.8, ENSMUST00000106929.10, ENSMUST00000146489.2, ENSMUST00000038207.12	Dnajc6
ENSMUSG00000028528.18	E007	16.4787	0.430941	1.08215	0.298217	1	3.49212	3.84731	0.3077	chr4	101389195	101389259	65	+	36	22	9	43	7	0	ENSMUST00000149047.8, ENSMUST00000106930.8	Dnajc6
ENSMUSG00000028528.18	E008	15.9418	0.146795	1.50196	0.22037	1	3.22799	4.03003	0.703307	chr4	101407677	101407790	114	+	26	41	10	23	21	0	ENSMUST00000094953.11	Dnajc6
ENSMUSG00000028528.18	E009	16.1413	0.793165	0.0261018	0.871652	1	3.55651	3.77131	0.186234	chr4	101407791	101408052	262	+	36	49	0	36	20	0	ENSMUST00000094953.11, ENSMUST00000106933.2	Dnajc6
ENSMUSG00000028528.18	E010	93.9344	0.123814	1.05501	0.304356	1	7.15014	7.82764	0.364665	chr4	101454998	101455148	151	+	138	246	42	183	84	14	ENSMUST00000149047.8, ENSMUST00000106929.10, ENSMUST00000146489.2, ENSMUST00000038207.12, ENSMUST00000094953.11, ENSMUST00000106933.2, ENSMUST00000154120.9, ENSMUST00000106930.8	Dnajc6
ENSMUSG00000028528.18	E011	67.8149	0.159697	1.02756	0.310732	1	6.39272	6.89198	0.285692	chr4	101456148	101456197	50	+	102	155	33	149	48	9	ENSMUST00000149047.8, ENSMUST00000106929.10, ENSMUST00000146489.2, ENSMUST00000038207.12, ENSMUST00000094953.11, ENSMUST00000106933.2, ENSMUST00000154120.9, ENSMUST00000106930.8	Dnajc6
ENSMUSG00000028528.18	E013	40.4995	0.170751	0.431424	0.511291	1	5.33584	5.5475	0.136595	chr4	101456292	101456301	10	+	66	99	13	95	24	8	ENSMUST00000149047.8, ENSMUST00000106929.10, ENSMUST00000146489.2, ENSMUST00000038207.12, ENSMUST00000094953.11, ENSMUST00000106933.2, ENSMUST00000154120.9, ENSMUST00000106930.8	Dnajc6
ENSMUSG00000028528.18	E014	111.203	0.0775096	0.0278157	0.867543	1	8.07326	7.84614	-0.118852	chr4	101456302	101456440	139	+	152	261	33	226	105	42	ENSMUST00000149047.8, ENSMUST00000106929.10, ENSMUST00000038207.12, ENSMUST00000094953.11, ENSMUST00000106933.2, ENSMUST00000154120.9, ENSMUST00000106930.8	Dnajc6
ENSMUSG00000028528.18	E015	93.8334	0.401571	0.282415	0.595122	1	7.78378	7.16045	-0.335849	chr4	101463786	101463908	123	+	141	263	3	225	123	17	ENSMUST00000149047.8, ENSMUST00000106929.10, ENSMUST00000038207.12, ENSMUST00000094953.11, ENSMUST00000106933.2, ENSMUST00000154120.9, ENSMUST00000106930.8	Dnajc6
ENSMUSG00000028528.18	E016	127.675	0.175465	0.204564	0.651062	1	8.61335	8.04131	-0.293772	chr4	101468422	101468548	127	+	190	320	17	290	160	31	ENSMUST00000149047.8, ENSMUST00000106929.10, ENSMUST00000038207.12, ENSMUST00000094953.11, ENSMUST00000106933.2, ENSMUST00000154120.9, ENSMUST00000106930.8	Dnajc6
ENSMUSG00000028528.18	E017	77.0592	0.111209	0.276345	0.599107	1	7.22708	6.73403	-0.274759	chr4	101468549	101468555	7	+	131	159	14	164	78	31	ENSMUST00000106929.10, ENSMUST00000106933.2, ENSMUST00000094953.11, ENSMUST00000038207.12, ENSMUST00000154120.9, ENSMUST00000106930.8	Dnajc6
ENSMUSG00000028528.18	E018	240.135	0.0505681	1.58115	0.208595	1	10.5463	9.76486	-0.37474	chr4	101470059	101470253	195	+	347	486	55	431	327	118	ENSMUST00000106929.10, ENSMUST00000106933.2, ENSMUST00000094953.11, ENSMUST00000038207.12, ENSMUST00000154120.9, ENSMUST00000106930.8	Dnajc6
ENSMUSG00000028528.18	E019	236.792	0.0203375	0.0285059	0.865925	1	10.1393	10.106	-0.0160028	chr4	101471370	101471487	118	+	315	442	119	364	313	97	ENSMUST00000106929.10, ENSMUST00000106933.2, ENSMUST00000094953.11, ENSMUST00000038207.12, ENSMUST00000154120.9, ENSMUST00000106930.8	Dnajc6
ENSMUSG00000028528.18	E020	176.162	0.0854496	0.243329	0.621812	1	9.14906	9.37999	0.113939	chr4	101472778	101472857	80	+	284	380	70	309	256	33	ENSMUST00000106929.10, ENSMUST00000106933.2, ENSMUST00000094953.11, ENSMUST00000038207.12, ENSMUST00000154120.9, ENSMUST00000106930.8	Dnajc6
ENSMUSG00000028528.18	E021	208.964	0.0186841	0.160442	0.68875	1	9.8543	9.72934	-0.0605631	chr4	101473683	101473876	194	+	314	416	81	311	339	75	ENSMUST00000106929.10, ENSMUST00000106933.2, ENSMUST00000094953.11, ENSMUST00000038207.12, ENSMUST00000154120.9, ENSMUST00000106930.8	Dnajc6
ENSMUSG00000028528.18	E022	111.846	0.0749465	3.69741	0.0544969	1	8.57184	7.25557	-0.69155	chr4	101473982	101474062	81	+	138	222	16	162	230	67	ENSMUST00000106929.10, ENSMUST00000106933.2, ENSMUST00000094953.11, ENSMUST00000038207.12, ENSMUST00000154120.9, ENSMUST00000106930.8	Dnajc6
ENSMUSG00000028528.18	E023	129.558	0.249347	0.487316	0.485127	1	8.67558	8.04592	-0.322849	chr4	101475591	101475751	161	+	216	322	9	245	232	33	ENSMUST00000106929.10, ENSMUST00000106933.2, ENSMUST00000094953.11, ENSMUST00000038207.12, ENSMUST00000154120.9, ENSMUST00000106930.8	Dnajc6
ENSMUSG00000028528.18	E024	239.764	0.0695446	0.697422	0.403651	1	10.3614	9.9711	-0.187075	chr4	101475752	101476025	274	+	370	564	49	359	320	131	ENSMUST00000106930.8, ENSMUST00000106933.2, ENSMUST00000094953.11, ENSMUST00000106929.10, ENSMUST00000038207.12	Dnajc6
ENSMUSG00000028528.18	E025	227.209	0.0831729	0.274141	0.600568	1	10.089	9.94557	-0.0690594	chr4	101480858	101480992	135	+	396	547	43	341	347	92	ENSMUST00000106930.8, ENSMUST00000106933.2, ENSMUST00000094953.11, ENSMUST00000106929.10, ENSMUST00000038207.12	Dnajc6
ENSMUSG00000028528.18	E026	107.808	0.205651	0.314671	0.574828	1	7.7018	8.04283	0.179344	chr4	101482890	101482958	69	+	170	284	34	182	187	9	ENSMUST00000106930.8, ENSMUST00000106933.2, ENSMUST00000094953.11, ENSMUST00000106929.10, ENSMUST00000038207.12	Dnajc6
ENSMUSG00000028528.18	E027	243.154	0.0170503	0.417688	0.518093	1	10.0536	10.4171	0.173874	chr4	101485234	101485353	120	+	400	495	110	328	366	81	ENSMUST00000106930.8, ENSMUST00000106933.2, ENSMUST00000094953.11, ENSMUST00000106929.10, ENSMUST00000038207.12	Dnajc6
ENSMUSG00000028528.18	E028	461.308	0.0362598	0.643063	0.422604	1	11.9127	12.455	0.249247	chr4	101492188	101492451	264	+	800	1017	190	628	715	127	ENSMUST00000106930.8, ENSMUST00000106933.2, ENSMUST00000094953.11, ENSMUST00000106929.10, ENSMUST00000038207.12	Dnajc6
ENSMUSG00000028528.18	E029	389.322	0.030416	0.242366	0.622503	1	11.4949	11.8221	0.151664	chr4	101493955	101494097	143	+	680	728	175	521	639	119	ENSMUST00000106930.8, ENSMUST00000106933.2, ENSMUST00000094953.11, ENSMUST00000106929.10, ENSMUST00000038207.12	Dnajc6
ENSMUSG00000028528.18	E030	424.236	0.0323911	0.0432483	0.835258	1	11.8742	11.984	0.0506225	chr4	101496463	101496639	177	+	798	838	136	503	694	192	ENSMUST00000106930.8, ENSMUST00000106933.2, ENSMUST00000094953.11, ENSMUST00000106929.10, ENSMUST00000038207.12	Dnajc6
ENSMUSG00000028528.18	E031	3719.55	0.0891114	0.0535037	0.817075	1	18.7317	19.0868	0.156255	chr4	101497669	101499979	2311	+	5071	7011	2089	3682	5508	2016	ENSMUST00000106930.8, ENSMUST00000106933.2, ENSMUST00000094953.11, ENSMUST00000106929.10, ENSMUST00000038207.12	Dnajc6
ENSMUSG00000028528.18	E032	20.5435	0.122352	0.141944	0.706356	1	3.74479	4.21045	0.378126	chr4	101499980	101499995	16	+	15	43	18	23	27	7	ENSMUST00000106930.8, ENSMUST00000094953.11, ENSMUST00000106929.10, ENSMUST00000038207.12	Dnajc6
ENSMUSG00000028530.15	E001	1165.96	0.0403082	0.0588643	0.8083	1	15.2769	14.9835	-0.130933	chr4	101009564	101010787	1224	-	1723	2134	567	1133	2035	603	ENSMUST00000102781.10	Jak1
ENSMUSG00000028530.15	E002	7.0637	1.30254	0.00896366	0.924572	1	2.43822	2.33336	-0.132312	chr4	101011446	101011734	289	-	0	8	8	3	0	10	ENSMUST00000151235.2	Jak1
ENSMUSG00000028530.15	E003	198.319	0.189609	0.476779	0.489885	1	9.44112	9.73847	0.145048	chr4	101011735	101011845	111	-	294	505	87	237	420	22	ENSMUST00000102781.10, ENSMUST00000151235.2	Jak1
ENSMUSG00000028530.15	E004	172.289	0.0413849	0.0135309	0.907397	1	9.16138	9.15963	-0.00086564	chr4	101012213	101012316	104	-	197	362	102	188	247	84	ENSMUST00000102781.10, ENSMUST00000151235.2	Jak1
ENSMUSG00000028530.15	E005	95.6531	0.0186134	0.19625	0.657765	1	7.47358	7.59675	0.0660741	chr4	101012317	101012330	14	-	141	212	46	118	119	44	ENSMUST00000102781.10	Jak1
ENSMUSG00000028530.15	E006	222.485	0.023527	1.90685	0.167314	1	10.3184	9.56134	-0.365325	chr4	101013590	101013762	173	-	319	459	67	253	327	154	ENSMUST00000102781.10	Jak1
ENSMUSG00000028530.15	E007	192.982	0.0280728	0.0888068	0.7657	1	9.46714	9.51875	0.0252595	chr4	101014149	101014273	125	-	303	364	100	178	276	110	ENSMUST00000102781.10	Jak1
ENSMUSG00000028530.15	E008	170.724	0.0299222	0.00466516	0.945545	1	9.20598	9.07029	-0.0672652	chr4	101014951	101015143	193	-	238	368	76	162	223	114	ENSMUST00000102781.10	Jak1
ENSMUSG00000028530.15	E009	78.6554	0.0452988	0.00170796	0.967035	1	6.98009	7.13469	0.0856502	chr4	101016011	101016105	95	-	121	230	20	81	107	43	ENSMUST00000102781.10	Jak1
ENSMUSG00000028530.15	E010	172.911	0.0645194	0.586818	0.443652	1	9.45298	8.97645	-0.23557	chr4	101016212	101016362	151	-	272	447	33	220	236	101	ENSMUST00000102781.10	Jak1
ENSMUSG00000028530.15	E011	184.946	0.0410086	0.0610934	0.804776	1	9.47811	9.33783	-0.0688528	chr4	101017229	101017380	152	-	339	424	49	216	222	112	ENSMUST00000102781.10	Jak1
ENSMUSG00000028530.15	E012	121.569	0.0294329	2.61606	0.105787	1	7.7439	8.64832	0.46769	chr4	101019004	101019139	136	-	264	315	43	131	147	41	ENSMUST00000102781.10	Jak1
ENSMUSG00000028530.15	E013	104.004	0.0735095	2.96465	0.0851027	1	7.1149	8.24753	0.602919	chr4	101020046	101020173	128	-	203	218	66	141	83	26	ENSMUST00000102781.10	Jak1
ENSMUSG00000028530.15	E014	51.6196	0.112087	0.497363	0.480661	1	5.76239	6.13344	0.22634	chr4	101020855	101020942	88	-	107	73	31	84	47	14	ENSMUST00000102781.10	Jak1
ENSMUSG00000028530.15	E015	133.772	0.0444214	3.68908	0.05477	1	7.79562	8.93508	0.58449	chr4	101021655	101021798	144	-	228	292	91	152	122	44	ENSMUST00000102781.10	Jak1
ENSMUSG00000028530.15	E016	151.2	0.0288936	0.979005	0.322445	1	8.52892	8.99839	0.236302	chr4	101023740	101023846	107	-	217	359	80	159	155	82	ENSMUST00000102781.10	Jak1
ENSMUSG00000028530.15	E017	146.584	0.0381067	1.14527	0.284542	1	8.37994	8.9386	0.282493	chr4	101028432	101028618	187	-	219	314	88	156	141	77	ENSMUST00000102781.10	Jak1
ENSMUSG00000028530.15	E018	73.1713	0.0448518	0.554876	0.456332	1	7.05485	6.6346	-0.236597	chr4	101031283	101031406	124	-	80	192	23	88	96	48	ENSMUST00000102781.10	Jak1
ENSMUSG00000028530.15	E019	99.1225	0.04595	0.660711	0.416309	1	7.9167	7.26458	-0.348774	chr4	101032271	101032428	158	-	109	203	42	109	123	77	ENSMUST00000102781.10	Jak1
ENSMUSG00000028530.15	E020	113.038	0.237664	0.775085	0.378648	1	8.3478	7.63869	-0.370544	chr4	101034765	101034953	189	-	193	308	6	174	156	58	ENSMUST00000102781.10	Jak1
ENSMUSG00000028530.15	E021	75.4814	0.214857	0.626369	0.42869	1	7.39629	6.44802	-0.531182	chr4	101036652	101036787	136	-	107	201	6	156	117	21	ENSMUST00000102781.10	Jak1
ENSMUSG00000028530.15	E022	101.401	0.133876	1.06057	0.303085	1	8.14327	7.24019	-0.480213	chr4	101036788	101036991	204	-	199	199	11	151	123	68	ENSMUST00000102781.10, ENSMUST00000136167.8	Jak1
ENSMUSG00000028530.15	E024	72.1038	0.111974	0.0126537	0.910436	1	6.80526	6.84709	0.0235826	chr4	101038977	101039068	92	-	153	184	11	107	77	32	ENSMUST00000102781.10, ENSMUST00000136167.8, ENSMUST00000147211.2	Jak1
ENSMUSG00000028530.15	E025	63.4549	0.591206	0.174752	0.675923	1	6.4824	6.47492	-0.004341	chr4	101039069	101039108	40	-	152	179	0	108	79	17	ENSMUST00000102781.10, ENSMUST00000155328.8, ENSMUST00000136167.8, ENSMUST00000147211.2	Jak1
ENSMUSG00000028530.15	E026	52.7643	0.521287	0.276319	0.599124	1	6.1253	5.94845	-0.106894	chr4	101039109	101039140	32	-	128	136	0	86	72	17	ENSMUST00000102781.10, ENSMUST00000155328.8, ENSMUST00000132292.2, ENSMUST00000136167.8, ENSMUST00000147211.2	Jak1
ENSMUSG00000028530.15	E027	102.717	0.122857	0.0337889	0.854157	1	7.69644	7.79954	0.0546024	chr4	101041534	101041687	154	-	230	263	14	133	131	45	ENSMUST00000102781.10, ENSMUST00000155328.8, ENSMUST00000132292.2, ENSMUST00000136167.8, ENSMUST00000147211.2	Jak1
ENSMUSG00000028530.15	E031	85.4582	0.045534	0.251768	0.615833	1	7.42722	7.01251	-0.22716	chr4	101046276	101046399	124	-	140	165	28	94	96	66	ENSMUST00000102781.10, ENSMUST00000132292.2, ENSMUST00000155328.8	Jak1
ENSMUSG00000028530.15	E032	62.8848	0.086521	1.03777	0.30834	1	6.83736	6.09464	-0.431614	chr4	101048672	101048822	151	-	107	135	9	77	83	48	ENSMUST00000102781.10	Jak1
ENSMUSG00000028530.15	E033	27.8756	0.0502603	0.700302	0.402682	1	4.97513	4.42389	-0.394195	chr4	101048823	101048870	48	-	33	64	9	42	52	10	ENSMUST00000102781.10, ENSMUST00000149297.2	Jak1
ENSMUSG00000028530.15	E034	45.4729	0.301863	0.398463	0.527884	1	5.38314	5.88399	0.316169	chr4	101050980	101051060	81	-	58	57	43	72	62	3	ENSMUST00000102781.10, ENSMUST00000149297.2, ENSMUST00000132292.2, ENSMUST00000155328.8	Jak1
ENSMUSG00000028530.15	E039	40.613	0.548343	0.356842	0.550265	1	5.243	5.5539	0.201721	chr4	101122239	101122420	182	-	39	73	34	63	73	0	ENSMUST00000125968.2, ENSMUST00000102781.10, ENSMUST00000149297.2, ENSMUST00000132292.2, ENSMUST00000155328.8	Jak1
ENSMUSG00000028530.15	E040	5.36298	0.88106	0.126656	0.721925	1	2.03271	2.37996	0.471869	chr4	101122421	101122423	3	-	1	34	0	9	7	0	ENSMUST00000102781.10, ENSMUST00000149297.2, ENSMUST00000125968.2, ENSMUST00000155328.8	Jak1
ENSMUSG00000028530.15	E041	5.36298	0.88106	0.126656	0.721925	1	2.03271	2.37996	0.471869	chr4	101122424	101122470	47	-	1	34	0	9	7	0	ENSMUST00000102781.10, ENSMUST00000149297.2, ENSMUST00000155328.8	Jak1
ENSMUSG00000028532.15	E001	7.30395	0.244487	0.00236164	0.961241	1	2.49207	2.71573	0.260721	chr4	100633872	100634565	694	+	13	25	0	13	9	2	ENSMUST00000030257.15, ENSMUST00000097955.3	Cachd1
ENSMUSG00000028532.15	E003	3.25854	1.20684	0.35246	0.552724	1	1.56643	1.91142	0.587509	chr4	100754854	100755002	149	+	3	17	0	9	0	0	ENSMUST00000030257.15, ENSMUST00000097955.3	Cachd1
ENSMUSG00000028532.15	E004	6.83814	0.892997	2.63875	0.104286	1	1.2915	3.12354	2.6368	chr4	100775239	100775345	107	+	3	19	11	6	0	0	ENSMUST00000030257.15, ENSMUST00000097955.3	Cachd1
ENSMUSG00000028532.15	E005	7.11532	1.12521	0.213997	0.643652	1	1.87103	2.90991	1.32863	chr4	100806270	100806396	127	+	0	14	11	10	4	0	ENSMUST00000030257.15, ENSMUST00000097955.3	Cachd1
ENSMUSG00000028532.15	E006	6.01216	0.533706	0.715444	0.397642	1	2.4907	2.03888	-0.599962	chr4	100809203	100809347	145	+	2	20	0	7	4	8	ENSMUST00000030257.15, ENSMUST00000097955.3	Cachd1
ENSMUSG00000028532.15	E007	4.71564	0.30677	1.61179	0.20424	1	1.51456	2.63896	1.65334	chr4	100810231	100810447	217	+	20	15	0	4	5	0	ENSMUST00000030257.15, ENSMUST00000097955.3	Cachd1
ENSMUSG00000028532.15	E008	6.51163	0.157992	1.87474	0.170933	1	2.80715	2.0433	-0.956936	chr4	100816647	100816796	150	+	12	7	0	10	19	3	ENSMUST00000030257.15, ENSMUST00000097955.3	Cachd1
ENSMUSG00000028532.15	E009	9.62342	0.565187	0.154594	0.694183	1	2.49611	3.09922	0.661267	chr4	100821623	100821856	234	+	8	7	13	13	14	0	ENSMUST00000030257.15, ENSMUST00000097955.3	Cachd1
ENSMUSG00000028532.15	E010	7.60616	0.526045	0.0265214	0.870633	1	2.68624	2.57904	-0.123678	chr4	100823382	100823531	150	+	10	26	0	14	18	0	ENSMUST00000030257.15, ENSMUST00000097955.3	Cachd1
ENSMUSG00000028532.15	E011	9.25231	0.552997	0.0719105	0.788575	1	3.06086	2.66141	-0.428421	chr4	100824143	100824266	124	+	15	23	0	15	29	0	ENSMUST00000030257.15, ENSMUST00000097955.3	Cachd1
ENSMUSG00000028532.15	E012	15.8942	0.404357	0.0247529	0.874984	1	3.34357	3.65794	0.283144	chr4	100825254	100825371	118	+	7	14	19	12	15	12	ENSMUST00000030257.15, ENSMUST00000097955.3	Cachd1
ENSMUSG00000028532.15	E013	7.01136	0.424517	0.0231872	0.878971	1	2.44975	2.6557	0.244419	chr4	100828078	100828246	169	+	16	21	0	11	15	0	ENSMUST00000030257.15, ENSMUST00000097955.3	Cachd1
ENSMUSG00000028532.15	E014	7.68373	0.473919	0.3296	0.565895	1	2.30613	2.97929	0.77785	chr4	100831203	100831345	143	+	22	26	0	6	18	0	ENSMUST00000030257.15, ENSMUST00000097955.3	Cachd1
ENSMUSG00000028532.15	E015	7.29417	0.587065	0.116299	0.733084	1	2.37848	2.76189	0.452774	chr4	100831976	100832157	182	+	13	29	0	16	7	0	ENSMUST00000030257.15, ENSMUST00000097955.3	Cachd1
ENSMUSG00000028532.15	E016	9.03505	0.486219	1.09563	0.295227	1	2.304	3.13098	0.93401	chr4	100833543	100833653	111	+	8	18	10	16	5	0	ENSMUST00000030257.15, ENSMUST00000097955.3	Cachd1
ENSMUSG00000028532.15	E017	11.5633	0.372691	0.317654	0.573021	1	2.92633	3.28106	0.354101	chr4	100838168	100838290	123	+	11	21	10	17	21	0	ENSMUST00000030257.15, ENSMUST00000097955.3	Cachd1
ENSMUSG00000028532.15	E018	8.3841	0.515141	0.000436249	0.983336	1	2.7427	2.76378	0.0233597	chr4	100840502	100840601	100	+	23	17	0	13	21	0	ENSMUST00000030257.15, ENSMUST00000097955.3	Cachd1
ENSMUSG00000028532.15	E019	8.70266	0.553391	0.00400108	0.949564	1	2.69466	2.89231	0.216293	chr4	100840691	100840807	117	+	28	16	0	15	17	0	ENSMUST00000030257.15, ENSMUST00000097955.3	Cachd1
ENSMUSG00000028532.15	E020	17.4548	0.274685	0.0793879	0.778129	1	3.71103	3.86991	0.133975	chr4	100845279	100845439	161	+	44	40	0	17	19	14	ENSMUST00000030257.15, ENSMUST00000097955.3	Cachd1
ENSMUSG00000028532.15	E021	16.1652	0.398646	0.00172281	0.966892	1	3.41347	3.87452	0.401916	chr4	100845748	100845834	87	+	49	36	0	6	21	14	ENSMUST00000030257.15, ENSMUST00000097955.3	Cachd1
ENSMUSG00000028532.15	E022	10.0531	0.17689	1.1945	0.274424	1	3.22508	2.64153	-0.613228	chr4	100846576	100846692	117	+	11	24	0	9	20	10	ENSMUST00000030257.15, ENSMUST00000097955.3	Cachd1
ENSMUSG00000028532.15	E023	8.36948	0.523165	0.0649676	0.79881	1	2.56246	2.94509	0.424566	chr4	100848021	100848172	152	+	16	32	0	9	21	0	ENSMUST00000030257.15, ENSMUST00000097955.3	Cachd1
ENSMUSG00000028532.15	E024	12.5056	0.444288	0.00476975	0.944939	1	3.42168	3.14542	-0.262612	chr4	100849926	100850087	162	+	25	26	1	25	29	0	ENSMUST00000030257.15, ENSMUST00000097955.3	Cachd1
ENSMUSG00000028532.15	E025	10.3931	0.403895	0.249093	0.617714	1	3.37718	2.60003	-0.805173	chr4	100851232	100851309	78	+	12	21	1	22	31	0	ENSMUST00000030257.15, ENSMUST00000097955.3	Cachd1
ENSMUSG00000028532.15	E028	17.9818	0.070148	1.71894	0.18983	1	4.21602	3.58225	-0.523367	chr4	100851932	100852033	102	+	29	34	1	23	43	10	ENSMUST00000030257.15, ENSMUST00000097955.3, ENSMUST00000136430.2, ENSMUST00000123475.2	Cachd1
ENSMUSG00000028532.15	E029	46.9118	0.350986	2.60241	0.106701	1	6.47166	4.7502	-1.09578	chr4	100860059	100860258	200	+	57	84	0	49	89	51	ENSMUST00000030257.15, ENSMUST00000136430.2, ENSMUST00000123475.2	Cachd1
ENSMUSG00000028532.15	E030	23.5235	0.938195	0.0144521	0.904311	1	4.03975	4.58654	0.416926	chr4	100860259	100860428	170	+	85	42	0	26	58	0	ENSMUST00000030257.15, ENSMUST00000136430.2	Cachd1
ENSMUSG00000028532.15	E031	153.487	0.143276	0.144048	0.704289	1	8.71537	8.94842	0.116953	chr4	100860429	100861741	1313	+	250	239	81	101	247	108	ENSMUST00000030257.15	Cachd1
ENSMUSG00000028538.13	E003	489.834	0.0354089	0.0339939	0.85372	1	12.3259	12.3677	0.019163	chr4	117789357	117790333	977	-	713	901	265	382	737	315	ENSMUST00000106410.8, ENSMUST00000030263.9, ENSMUST00000097912.8	St3gal3
ENSMUSG00000028538.13	E004	154.487	0.117885	0.717034	0.397118	1	9.22586	8.48964	-0.369169	chr4	117797207	117797353	147	-	230	373	27	128	230	133	ENSMUST00000106410.8, ENSMUST00000030263.9, ENSMUST00000097912.8	St3gal3
ENSMUSG00000028538.13	E005	159.545	0.0208329	0.0183933	0.89212	1	8.90202	9.00035	0.0491003	chr4	117797551	117797642	92	-	221	358	74	157	224	91	ENSMUST00000106410.8, ENSMUST00000030263.9, ENSMUST00000138274.8, ENSMUST00000097912.8	St3gal3
ENSMUSG00000028538.13	E006	124.421	0.0396375	0.79919	0.371336	1	7.89562	8.47849	0.301444	chr4	117797643	117797697	55	-	175	233	87	120	151	60	ENSMUST00000106410.8, ENSMUST00000030263.9, ENSMUST00000138274.8, ENSMUST00000126336.2, ENSMUST00000097912.8	St3gal3
ENSMUSG00000028538.13	E008	187.645	0.0130008	0.661939	0.415876	1	9.24987	9.57889	0.161468	chr4	117815625	117815811	187	-	342	338	95	179	264	96	ENSMUST00000106410.8, ENSMUST00000030263.9, ENSMUST00000138274.8, ENSMUST00000126336.2, ENSMUST00000097912.8	St3gal3
ENSMUSG00000028538.13	E009	113.983	0.0299495	0.808518	0.368559	1	8.21809	7.70593	-0.268036	chr4	117816272	117816367	96	-	176	174	50	112	155	88	ENSMUST00000106410.8, ENSMUST00000030263.9, ENSMUST00000138274.8, ENSMUST00000126336.2, ENSMUST00000097912.8	St3gal3
ENSMUSG00000028538.13	E010	86.588	0.0204255	0.772382	0.379481	1	7.45422	7.08558	-0.20123	chr4	117817195	117817258	64	-	139	156	32	100	124	55	ENSMUST00000106410.8, ENSMUST00000030263.9, ENSMUST00000138274.8, ENSMUST00000126336.2, ENSMUST00000097912.8	St3gal3
ENSMUSG00000028538.13	E011	76.8795	0.0375376	0.0267467	0.87009	1	7.06084	6.90707	-0.0856479	chr4	117821527	117821621	95	-	127	135	36	91	140	28	ENSMUST00000106410.8, ENSMUST00000030263.9, ENSMUST00000138274.8, ENSMUST00000126336.2, ENSMUST00000097912.8	St3gal3
ENSMUSG00000028538.13	E013	68.4325	0.120535	0.186879	0.665527	1	6.92395	6.47006	-0.258553	chr4	117871902	117871994	93	-	145	112	17	91	150	19	ENSMUST00000106410.8, ENSMUST00000030263.9, ENSMUST00000138274.8, ENSMUST00000097912.8	St3gal3
ENSMUSG00000028538.13	E014	53.7567	0.561404	0.72533	0.394401	1	5.63285	6.43678	0.486533	chr4	117889037	117889079	43	-	121	101	28	55	118	0	ENSMUST00000106410.8, ENSMUST00000030263.9, ENSMUST00000138274.8, ENSMUST00000097912.8	St3gal3
ENSMUSG00000028538.13	E015	40.0253	0.569042	0.378386	0.538468	1	5.05684	5.69797	0.417379	chr4	117911847	117911894	48	-	124	67	11	47	84	0	ENSMUST00000106410.8, ENSMUST00000030263.9	St3gal3
ENSMUSG00000028538.13	E016	59.8661	1.44662	0.00118962	0.972486	1	6.36272	6.29426	-0.0402425	chr4	117964746	117964890	145	-	154	148	0	98	131	0	ENSMUST00000106410.8, ENSMUST00000030263.9, ENSMUST00000097912.8	St3gal3
ENSMUSG00000028538.13	E017	81.7432	0.0330874	0.52946	0.466834	1	7.25993	6.83195	-0.237337	chr4	117991587	117991930	344	-	110	126	43	86	107	59	ENSMUST00000030263.9	St3gal3
ENSMUSG00000028538.13	E018	36.1399	0.0882712	1.86468	0.172086	1	4.42114	5.56417	0.784902	chr4	117991931	117992079	149	-	49	62	36	25	34	16	ENSMUST00000106410.8, ENSMUST00000030263.9, ENSMUST00000097912.8	St3gal3
ENSMUSG00000028538.13	E019	5.15366	0.75231	0.382305	0.536372	1	2.41028	1.96096	-0.616819	chr4	117992080	117992087	8	-	2	20	0	8	17	0	ENSMUST00000106410.8, ENSMUST00000030263.9	St3gal3
ENSMUSG00000028538.13	E020	5.15366	0.75231	0.382305	0.536372	1	2.41028	1.96096	-0.616819	chr4	117992088	117992111	24	-	2	20	0	8	17	0	ENSMUST00000106410.8	St3gal3
ENSMUSG00000028539.15	E002	17.0046	0.578303	4.51647	0.0335699	1	3.51382	3.96493	0.384982	chr4	117783360	117784265	906	-	38	32	1	14	45	8	ENSMUST00000097913.9, ENSMUST00000070816.9	Artn
ENSMUSG00000028540.7	E003	93.6021	0.079692	0.00445446	0.946787	1	7.39352	7.41156	0.00975948	chr4	117746113	117746873	761	-	134	161	65	73	99	63	ENSMUST00000030265.4, ENSMUST00000139332.2, ENSMUST00000183773.2	Dph2
ENSMUSG00000028540.7	E004	33.3593	0.0989985	1.70288	0.191912	1	4.26129	5.26279	0.710871	chr4	117746952	117747128	177	-	46	51	37	14	33	16	ENSMUST00000030265.4, ENSMUST00000139332.2, ENSMUST00000183773.2	Dph2
ENSMUSG00000028540.7	E006	67.764	0.0496621	0.227041	0.633726	1	6.53475	6.70233	0.0960562	chr4	117747215	117747898	684	-	127	134	37	62	104	25	ENSMUST00000030265.4, ENSMUST00000139332.2, ENSMUST00000183773.2	Dph2
ENSMUSG00000028540.7	E007	3.7855	1.15615	0.0716345	0.788972	1	2.23917	1.5316	-1.12513	chr4	117747899	117748091	193	-	4	10	0	0	22	0	ENSMUST00000139332.2	Dph2
ENSMUSG00000028540.7	E008	19.5305	0.0474122	3.98047e-07	0.999497	1	3.97807	3.89033	-0.071797	chr4	117748092	117748274	183	-	33	38	10	14	31	11	ENSMUST00000030265.4, ENSMUST00000139332.2, ENSMUST00000183773.2	Dph2
ENSMUSG00000028540.7	E009	10.7008	0.48948	0.0894761	0.764844	1	3.03891	2.77513	-0.278717	chr4	117748275	117748315	41	-	2	19	10	10	3	11	ENSMUST00000030265.4, ENSMUST00000126554.2, ENSMUST00000183773.2, ENSMUST00000139332.2	Dph2
ENSMUSG00000028540.7	E010	3.87236	1.28522	2.1888	0.139018	1	0.0219567	2.34321	13.5357	chr4	117748316	117748511	196	-	0	4	10	0	0	0	ENSMUST00000126554.2	Dph2
ENSMUSG00000028540.7	E011	13.6013	0.373182	2.20185	0.137845	1	3.93699	2.83921	-1.02389	chr4	117748512	117748624	113	-	7	45	0	14	29	11	ENSMUST00000030265.4, ENSMUST00000126554.2, ENSMUST00000139332.2	Dph2
ENSMUSG00000028540.7	E012	5.68699	0.623964	1.11402	0.291211	1	2.9097	1.60339	-1.78403	chr4	117748907	117748917	11	-	3	12	0	9	26	0	ENSMUST00000030265.4, ENSMUST00000126554.2, ENSMUST00000139332.2	Dph2
ENSMUSG00000028540.7	E013	22.6803	0.557927	0.00431601	0.94762	1	4.52122	3.99494	-0.405237	chr4	117748918	117749183	266	-	18	73	7	33	59	0	ENSMUST00000030265.4, ENSMUST00000126554.2, ENSMUST00000183773.2, ENSMUST00000139332.2	Dph2
ENSMUSG00000028540.7	E014	5.30691	0.807285	0.000807236	0.977334	1	2.24343	2.20152	-0.0564589	chr4	117749184	117749217	34	-	4	27	0	2	19	0	ENSMUST00000030265.4, ENSMUST00000139332.2, ENSMUST00000183773.2	Dph2
ENSMUSG00000028541.15	E001	6.63954	0.692334	0.0454839	0.831117	1	2.69988	2.17787	-0.647819	chr4	117729427	117729591	165	-	16	9	0	20	9	0	ENSMUST00000084325.10	B4galt2
ENSMUSG00000028541.15	E002	25.3591	0.232443	0.0191013	0.890076	1	4.27221	4.37767	0.0801616	chr4	117729755	117730217	463	-	25	15	27	13	33	20	ENSMUST00000084325.10	B4galt2
ENSMUSG00000028541.15	E003	33.8154	0.304666	4.66619	0.0307621	1	6.14195	3.28281	-2.09463	chr4	117730218	117730327	110	-	30	31	0	25	77	50	ENSMUST00000167443.8, ENSMUST00000084325.10	B4galt2
ENSMUSG00000028541.15	E004	175.358	0.0994311	0.303129	0.581927	1	9.58071	8.77528	-0.398794	chr4	117730328	117730498	171	-	208	195	105	105	288	163	ENSMUST00000167443.8, ENSMUST00000030266.12, ENSMUST00000084325.10	B4galt2
ENSMUSG00000028541.15	E005	682.132	0.0132456	0.668054	0.413731	1	13.5978	13.1928	-0.183303	chr4	117730499	117731200	702	-	989	1060	347	617	1243	402	ENSMUST00000167443.8, ENSMUST00000030266.12, ENSMUST00000084325.10, ENSMUST00000106421.9	B4galt2
ENSMUSG00000028541.15	E006	219.941	0.0344082	0.0268899	0.869746	1	10.0447	9.80274	-0.116806	chr4	117734077	117734181	105	-	356	419	87	253	417	89	ENSMUST00000167443.8, ENSMUST00000030266.12, ENSMUST00000084325.10, ENSMUST00000106421.9	B4galt2
ENSMUSG00000028541.15	E007	204.126	0.029301	0.107445	0.743072	1	9.6692	9.69744	0.0137335	chr4	117734294	117734416	123	-	323	349	109	230	357	78	ENSMUST00000167443.8, ENSMUST00000030266.12, ENSMUST00000084325.10, ENSMUST00000106421.9	B4galt2
ENSMUSG00000028541.15	E008	141.108	0.0356573	0.0728402	0.787245	1	8.78822	8.4989	-0.146379	chr4	117734636	117734776	141	-	248	264	48	135	293	65	ENSMUST00000167443.8, ENSMUST00000030266.12, ENSMUST00000084325.10, ENSMUST00000106421.9	B4galt2
ENSMUSG00000028541.15	E009	74.1973	0.159638	1.64048	0.20026	1	7.45459	6.22783	-0.692005	chr4	117734777	117734826	50	-	147	109	7	83	165	48	ENSMUST00000167443.8, ENSMUST00000030266.12, ENSMUST00000084325.10, ENSMUST00000106421.9, ENSMUST00000153358.3	B4galt2
ENSMUSG00000028541.15	E011	154.795	0.0306702	1.35591	0.244247	1	8.55633	9.11113	0.278443	chr4	117738065	117738215	151	-	244	263	105	151	238	58	ENSMUST00000167443.8, ENSMUST00000030266.12, ENSMUST00000084325.10, ENSMUST00000106421.9, ENSMUST00000153358.3	B4galt2
ENSMUSG00000028541.15	E012	150.969	0.030802	2.00711	0.156563	1	8.38095	9.10471	0.364693	chr4	117738216	117738300	85	-	221	279	108	140	216	59	ENSMUST00000030266.12, ENSMUST00000137016.2, ENSMUST00000084325.10, ENSMUST00000106421.9, ENSMUST00000167443.8, ENSMUST00000153358.3	B4galt2
ENSMUSG00000028541.15	E013	136.197	0.028428	1.5349	0.215378	1	8.20388	8.75533	0.281133	chr4	117738512	117738589	78	-	208	261	87	136	210	49	ENSMUST00000030266.12, ENSMUST00000137016.2, ENSMUST00000084325.10, ENSMUST00000106421.9, ENSMUST00000167443.8, ENSMUST00000153358.3	B4galt2
ENSMUSG00000028541.15	E014	178.37	0.00993942	0.102335	0.749046	1	9.30253	9.27056	-0.0157601	chr4	117738590	117738704	115	-	283	317	89	166	312	89	ENSMUST00000030266.12, ENSMUST00000137016.2, ENSMUST00000171548.2, ENSMUST00000084325.10, ENSMUST00000106421.9, ENSMUST00000167443.8, ENSMUST00000153358.3	B4galt2
ENSMUSG00000028541.15	E015	143.72	0.0576789	0.069147	0.792583	1	8.77814	8.58908	-0.095478	chr4	117738705	117738867	163	-	233	339	39	137	254	80	ENSMUST00000030266.12, ENSMUST00000171548.2, ENSMUST00000084325.10, ENSMUST00000106421.9, ENSMUST00000167443.8, ENSMUST00000153358.3	B4galt2
ENSMUSG00000028541.15	E017	47.8645	0.660881	0.0315529	0.859013	1	5.56232	6.02601	0.28752	chr4	117738973	117739014	42	-	98	175	0	62	78	10	ENSMUST00000167443.8, ENSMUST00000030266.12, ENSMUST00000106421.9, ENSMUST00000171548.2	B4galt2
ENSMUSG00000028541.15	E018	9.40436	0.451021	0.108022	0.742407	1	3.03142	2.29682	-0.843456	chr4	117739015	117739488	474	-	5	6	7	6	3	15	ENSMUST00000171548.2	B4galt2
ENSMUSG00000028541.15	E019	47.726	0.252793	0.0195227	0.888878	1	5.45675	6.124	0.414093	chr4	117740299	117740309	11	-	107	157	4	50	59	20	ENSMUST00000030266.12, ENSMUST00000137016.2, ENSMUST00000084325.10, ENSMUST00000106421.9, ENSMUST00000167443.8, ENSMUST00000153358.3	B4galt2
ENSMUSG00000028541.15	E020	49.254	0.256651	0.00471918	0.945231	1	5.5942	6.14596	0.339424	chr4	117740310	117740352	43	-	117	148	4	56	62	20	ENSMUST00000167443.8, ENSMUST00000030266.12, ENSMUST00000084325.10, ENSMUST00000137016.2, ENSMUST00000153358.3	B4galt2
ENSMUSG00000028541.15	E021	69.0346	0.021287	1.48837	0.222469	1	6.41127	6.92721	0.29459	chr4	117740353	117740416	64	-	134	133	33	63	93	35	ENSMUST00000167443.8, ENSMUST00000030266.12, ENSMUST00000137016.2	B4galt2
ENSMUSG00000028541.15	E022	141.551	0.0912447	0.0542134	0.815887	1	8.49961	8.62776	0.0650641	chr4	117740417	117740673	257	-	183	189	104	117	143	111	ENSMUST00000167443.8, ENSMUST00000030266.12	B4galt2
ENSMUSG00000028542.18	E005	5.84057	0.611952	0.0270442	0.869376	1	2.2652	2.38119	0.149987	chr4	117692345	117692529	185	+	10	20	0	14	7	0	ENSMUST00000030269.14	Slc6a9
ENSMUSG00000028542.18	E006	14.5355	0.868332	0.0173751	0.895131	1	3.36243	3.6306	0.241736	chr4	117692530	117692593	64	+	32	45	0	25	28	0	ENSMUST00000149168.2, ENSMUST00000030269.14	Slc6a9
ENSMUSG00000028542.18	E007	14.0078	0.85273	0.00783013	0.929489	1	3.36301	3.51663	0.140337	chr4	117692594	117692634	41	+	33	38	0	25	28	0	ENSMUST00000169885.8, ENSMUST00000149168.2, ENSMUST00000030269.14	Slc6a9
ENSMUSG00000028542.18	E008	21.8654	0.326321	1.01559	0.313567	1	3.69246	4.57146	0.694306	chr4	117692635	117692674	40	+	35	33	19	35	27	0	ENSMUST00000169885.8, ENSMUST00000149168.2, ENSMUST00000136476.2, ENSMUST00000030269.14	Slc6a9
ENSMUSG00000028542.18	E009	44.8113	0.0442022	0.0125966	0.910637	1	5.50898	5.63992	0.0831843	chr4	117700216	117700306	91	+	62	60	31	60	60	19	ENSMUST00000151316.2, ENSMUST00000136476.2, ENSMUST00000169885.8, ENSMUST00000149168.2, ENSMUST00000030269.14, ENSMUST00000063857.11	Slc6a9
ENSMUSG00000028542.18	E010	42.2778	0.0324668	0.546406	0.45979	1	5.61144	5.30374	-0.19822	chr4	117700307	117700332	26	+	65	57	19	49	65	28	ENSMUST00000169885.8, ENSMUST00000149168.2, ENSMUST00000063857.11, ENSMUST00000136476.2, ENSMUST00000030269.14	Slc6a9
ENSMUSG00000028542.18	E012	3.50381	1.04624	0.178497	0.672668	1	1.90186	1.57145	-0.563231	chr4	117706396	117706566	171	+	1	12	0	5	0	5	ENSMUST00000169990.8, ENSMUST00000132043.9	Slc6a9
ENSMUSG00000028542.18	E013	5.47835	0.291778	0.00941495	0.922702	1	2.15396	2.281	0.171533	chr4	117706567	117706663	97	+	8	18	0	5	6	5	ENSMUST00000169990.8, ENSMUST00000163288.2, ENSMUST00000132043.9	Slc6a9
ENSMUSG00000028542.18	E017	78.7198	0.0442307	0.989844	0.319781	1	7.20673	6.67303	-0.298332	chr4	117713072	117713145	74	+	112	96	37	81	120	62	ENSMUST00000163288.2, ENSMUST00000136476.2, ENSMUST00000135769.2, ENSMUST00000149168.2, ENSMUST00000169990.8, ENSMUST00000030269.14, ENSMUST00000063857.11, ENSMUST00000132043.9, ENSMUST00000123994.3	Slc6a9
ENSMUSG00000028542.18	E018	56.5546	0.0652127	2.34837	0.125414	1	6.6085	5.58261	-0.617555	chr4	117713146	117713183	38	+	82	63	18	59	95	52	ENSMUST00000163288.2, ENSMUST00000136476.2, ENSMUST00000169990.8, ENSMUST00000135769.2, ENSMUST00000030269.14, ENSMUST00000063857.11, ENSMUST00000132043.9	Slc6a9
ENSMUSG00000028542.18	E019	44.4098	0.0570891	0.251984	0.615682	1	5.84126	5.46557	-0.236569	chr4	117713184	117713224	41	+	73	63	18	55	105	14	ENSMUST00000136476.2, ENSMUST00000169990.8, ENSMUST00000135769.2, ENSMUST00000030269.14, ENSMUST00000063857.11, ENSMUST00000132043.9	Slc6a9
ENSMUSG00000028542.18	E020	34.7499	0.456598	0.286044	0.592767	1	5.03063	5.14612	0.0779823	chr4	117713225	117713228	4	+	56	55	18	47	91	0	ENSMUST00000169990.8, ENSMUST00000063857.11, ENSMUST00000136476.2, ENSMUST00000030269.14, ENSMUST00000132043.9	Slc6a9
ENSMUSG00000028542.18	E021	86.5776	0.0274264	0.101204	0.750389	1	7.36284	7.19999	-0.0888137	chr4	117713887	117714018	132	+	127	137	43	110	169	31	ENSMUST00000163288.2, ENSMUST00000136476.2, ENSMUST00000169990.8, ENSMUST00000123994.3, ENSMUST00000030269.14, ENSMUST00000063857.11, ENSMUST00000132043.9, ENSMUST00000149168.2	Slc6a9
ENSMUSG00000028542.18	E023	129.857	0.0441821	0.0503998	0.822369	1	8.37983	8.34004	-0.0203948	chr4	117714400	117714624	225	+	215	204	57	183	156	73	ENSMUST00000163288.2, ENSMUST00000169990.8, ENSMUST00000169885.8, ENSMUST00000123994.3, ENSMUST00000030269.14, ENSMUST00000063857.11, ENSMUST00000132043.9, ENSMUST00000149168.2	Slc6a9
ENSMUSG00000028542.18	E024	31.8614	0.492881	0.62905	0.427704	1	5.23627	4.50447	-0.51034	chr4	117714625	117714670	46	+	66	56	0	53	31	26	ENSMUST00000163288.2, ENSMUST00000169990.8, ENSMUST00000169885.8, ENSMUST00000149168.2, ENSMUST00000030269.14, ENSMUST00000063857.11, ENSMUST00000132043.9	Slc6a9
ENSMUSG00000028542.18	E025	45.6102	0.111687	0.476809	0.489871	1	5.38002	6.00444	0.391678	chr4	117720626	117720758	133	+	102	83	18	74	39	16	ENSMUST00000163288.2, ENSMUST00000169990.8, ENSMUST00000169885.8, ENSMUST00000149168.2, ENSMUST00000030269.14, ENSMUST00000063857.11, ENSMUST00000132043.9	Slc6a9
ENSMUSG00000028542.18	E026	95.7728	0.117923	1.33969	0.247089	1	6.98525	8.02306	0.558406	chr4	117720886	117721020	135	+	151	165	70	144	117	15	ENSMUST00000163288.2, ENSMUST00000169990.8, ENSMUST00000169885.8, ENSMUST00000149168.2, ENSMUST00000030269.14, ENSMUST00000063857.11, ENSMUST00000132043.9	Slc6a9
ENSMUSG00000028542.18	E027	79.8519	0.146547	0.638044	0.42442	1	6.67849	7.39271	0.396519	chr4	117721110	117721201	92	+	102	133	61	127	111	11	ENSMUST00000163288.2, ENSMUST00000169990.8, ENSMUST00000169885.8, ENSMUST00000149168.2, ENSMUST00000030269.14, ENSMUST00000063857.11, ENSMUST00000132043.9	Slc6a9
ENSMUSG00000028542.18	E028	52.1858	0.201042	0.524316	0.469007	1	5.75254	6.25527	0.304988	chr4	117721202	117721213	12	+	87	91	30	81	92	4	ENSMUST00000169885.8, ENSMUST00000163288.2, ENSMUST00000149168.2, ENSMUST00000063857.11, ENSMUST00000030269.14	Slc6a9
ENSMUSG00000028542.18	E029	118.294	0.0598806	0.477057	0.489758	1	8.2771	7.96301	-0.162969	chr4	117721602	117721839	238	+	211	207	32	129	210	72	ENSMUST00000169885.8, ENSMUST00000163288.2, ENSMUST00000149168.2, ENSMUST00000063857.11, ENSMUST00000030269.14	Slc6a9
ENSMUSG00000028542.18	E030	7.86397	0.551152	0.0290259	0.864719	1	2.55118	2.66158	0.128531	chr4	117721840	117721950	111	+	8	31	0	9	3	8	ENSMUST00000149168.2	Slc6a9
ENSMUSG00000028542.18	E031	96.8194	0.0600309	0.0166414	0.897356	1	7.42807	7.72568	0.159254	chr4	117721951	117722085	135	+	179	201	31	88	146	60	ENSMUST00000169885.8, ENSMUST00000163288.2, ENSMUST00000149168.2, ENSMUST00000063857.11, ENSMUST00000030269.14	Slc6a9
ENSMUSG00000028542.18	E032	174.342	0.0195218	0.333574	0.563562	1	8.99735	9.38718	0.192863	chr4	117722195	117722294	100	+	237	336	97	151	287	94	ENSMUST00000169885.8, ENSMUST00000163288.2, ENSMUST00000149168.2, ENSMUST00000063857.11, ENSMUST00000030269.14	Slc6a9
ENSMUSG00000028542.18	E033	207.709	0.0258815	0.160711	0.688503	1	9.79062	9.69641	-0.0457238	chr4	117722393	117722493	101	+	315	387	82	204	399	110	ENSMUST00000169885.8, ENSMUST00000163288.2, ENSMUST00000149168.2, ENSMUST00000063857.11, ENSMUST00000030269.14	Slc6a9
ENSMUSG00000028542.18	E034	221.608	0.0322006	0.254508	0.613918	1	10.0585	9.78913	-0.130033	chr4	117724956	117725126	171	+	315	364	100	203	507	103	ENSMUST00000169885.8, ENSMUST00000163288.2, ENSMUST00000149168.2, ENSMUST00000063857.11, ENSMUST00000030269.14	Slc6a9
ENSMUSG00000028542.18	E035	173.139	0.0865231	1.88665	0.169581	1	8.43004	9.8299	0.694891	chr4	117725245	117725534	290	+	205	317	154	131	320	40	ENSMUST00000169885.8, ENSMUST00000163288.2, ENSMUST00000149168.2, ENSMUST00000063857.11, ENSMUST00000030269.14	Slc6a9
ENSMUSG00000028542.18	E036	59.1882	0.214762	1.44805	0.22884	1	5.56712	6.92178	0.804846	chr4	117725535	117725622	88	+	63	133	52	57	108	4	ENSMUST00000163288.2, ENSMUST00000149168.2, ENSMUST00000063857.11, ENSMUST00000030269.14	Slc6a9
ENSMUSG00000028542.18	E037	251.462	0.0250399	0.0400153	0.841451	1	10.2298	10.2965	0.0319199	chr4	117725623	117725874	252	+	321	391	151	241	393	154	ENSMUST00000149168.2, ENSMUST00000063857.11, ENSMUST00000030269.14	Slc6a9
ENSMUSG00000028542.18	E038	574.118	0.0279974	0.0998072	0.752061	1	12.8225	12.8657	0.019664	chr4	117725875	117726493	619	+	738	911	331	560	895	356	ENSMUST00000063857.11, ENSMUST00000030269.14	Slc6a9
ENSMUSG00000028542.18	E039	9.88207	0.172069	5.90547	0.0150939	1	3.55848	2.00381	-1.75132	chr4	117726494	117726502	9	+	4	15	0	18	23	9	ENSMUST00000030269.14	Slc6a9
ENSMUSG00000028545.14	E002	10.8431	0.956788	0.0634813	0.801076	1	1.3453	3.69163	3.04164	chr4	111272244	111272284	41	+	0	2	28	4	2	0	ENSMUST00000030274.7, ENSMUST00000130523.2	Bend5
ENSMUSG00000028545.14	E003	17.9491	0.39802	0.844105	0.358225	1	3.5945	3.73211	0.119316	chr4	111272285	111272403	119	+	6	3	28	7	22	12	ENSMUST00000129760.8, ENSMUST00000030274.7, ENSMUST00000130523.2	Bend5
ENSMUSG00000028545.14	E004	48.2868	0.0696395	0.685368	0.407744	1	5.86646	5.51228	-0.222124	chr4	111272404	111272597	194	+	36	43	55	53	84	12	ENSMUST00000129760.8, ENSMUST00000030274.7, ENSMUST00000138394.2, ENSMUST00000130523.2	Bend5
ENSMUSG00000028545.14	E007	69.6475	0.495319	0.61048	0.434607	1	6.16909	7.01594	0.48693	chr4	111288214	111288347	134	+	74	90	82	80	111	0	ENSMUST00000129760.8, ENSMUST00000030274.7	Bend5
ENSMUSG00000028545.14	E008	27.4816	0.123251	3.3893	0.0656207	1	3.6677	5.04841	1.05099	chr4	111290284	111290365	82	+	38	41	37	20	32	0	ENSMUST00000129760.8, ENSMUST00000130523.2	Bend5
ENSMUSG00000028545.14	E009	77.8504	0.0837621	0.461399	0.496971	1	6.32897	7.23921	0.51533	chr4	111290366	111290393	28	+	90	97	92	66	60	33	ENSMUST00000129760.8, ENSMUST00000030274.7, ENSMUST00000130523.2	Bend5
ENSMUSG00000028545.14	E010	83.7318	0.0288242	0.848645	0.356936	1	6.66281	7.23002	0.316923	chr4	111290394	111290443	50	+	99	113	92	61	98	33	ENSMUST00000129760.8, ENSMUST00000030274.7, ENSMUST00000139876.2, ENSMUST00000130523.2	Bend5
ENSMUSG00000028545.14	E011	75.2491	0.0586186	0.0244234	0.875812	1	6.79049	6.77969	-0.00610683	chr4	111290444	111290515	72	+	94	103	66	59	92	43	ENSMUST00000129760.8, ENSMUST00000030274.7, ENSMUST00000139876.2	Bend5
ENSMUSG00000028545.14	E012	79.2929	0.146305	0.429371	0.512298	1	7.49854	6.60584	-0.495178	chr4	111290516	111290750	235	+	146	131	28	66	187	35	ENSMUST00000129760.8, ENSMUST00000030274.7, ENSMUST00000139876.2, ENSMUST00000123667.2	Bend5
ENSMUSG00000028545.14	E013	60.3052	0.0371774	1.51372	0.218572	1	6.75297	5.84976	-0.532912	chr4	111305703	111305851	149	+	55	94	44	53	139	22	ENSMUST00000129760.8, ENSMUST00000030274.7	Bend5
ENSMUSG00000028545.14	E014	99.458	0.0392157	1.25174	0.26322	1	7.91882	7.22049	-0.37399	chr4	111311282	111311495	214	+	102	144	76	72	197	51	ENSMUST00000129760.8, ENSMUST00000030274.7, ENSMUST00000123667.2	Bend5
ENSMUSG00000028545.14	E015	68.1886	0.132776	0.36912	0.543485	1	6.49522	6.71653	0.126985	chr4	111316947	111317117	171	+	88	106	61	64	143	6	ENSMUST00000129760.8, ENSMUST00000030274.7, ENSMUST00000139876.2, ENSMUST00000123667.2	Bend5
ENSMUSG00000028545.14	E016	12.9961	0.188089	0.24158	0.623068	1	3.25058	3.32518	0.0707944	chr4	111317118	111317124	7	+	26	17	10	13	28	0	ENSMUST00000030274.7, ENSMUST00000139876.2, ENSMUST00000123667.2	Bend5
ENSMUSG00000028545.14	E017	29.6963	0.164198	0.0587029	0.808558	1	4.91779	4.62479	-0.207092	chr4	111317125	111317493	369	+	46	76	10	26	51	15	ENSMUST00000030274.7, ENSMUST00000139876.2	Bend5
ENSMUSG00000028546.18	E002	1871.33	0.0717039	0.0517077	0.820118	1	16.5351	16.7963	0.1157	chr4	110060934	110063555	2622	-	2821	3356	899	1964	3164	945	ENSMUST00000106598.8, ENSMUST00000106601.8, ENSMUST00000106597.10, ENSMUST00000102722.9, ENSMUST00000106603.9, ENSMUST00000102723.11, ENSMUST00000106600.9	Elavl4
ENSMUSG00000028546.18	E003	295.422	0.0162273	0.0558963	0.813104	1	10.7348	10.9007	0.078208	chr4	110063556	110063856	301	-	491	521	126	423	450	115	ENSMUST00000106598.8, ENSMUST00000106601.8, ENSMUST00000106597.10, ENSMUST00000153200.2, ENSMUST00000102722.9, ENSMUST00000106603.9, ENSMUST00000102723.11, ENSMUST00000106600.9	Elavl4
ENSMUSG00000028546.18	E004	33.0737	0.0316926	0.11265	0.737147	1	5.071	5.0246	-0.0315042	chr4	110063857	110063898	42	-	53	68	9	48	51	16	ENSMUST00000102723.11, ENSMUST00000106597.10	Elavl4
ENSMUSG00000028546.18	E005	47.4995	0.118593	0.102363	0.749012	1	5.90904	5.67258	-0.146631	chr4	110066937	110066975	39	-	75	105	9	91	39	27	ENSMUST00000106598.8, ENSMUST00000106601.8, ENSMUST00000106597.10, ENSMUST00000153200.2, ENSMUST00000102722.9, ENSMUST00000102723.11, ENSMUST00000106600.9	Elavl4
ENSMUSG00000028546.18	E006	171.699	0.121144	0.828832	0.362611	1	9.44145	8.87901	-0.27862	chr4	110068623	110068848	226	-	271	391	22	287	247	89	ENSMUST00000106598.8, ENSMUST00000106601.8, ENSMUST00000106597.10, ENSMUST00000153200.2, ENSMUST00000102722.9, ENSMUST00000106603.9, ENSMUST00000102723.11, ENSMUST00000106600.9	Elavl4
ENSMUSG00000028546.18	E007	72.3553	0.678951	0.0765784	0.781989	1	6.68278	6.93551	0.142654	chr4	110070325	110070413	89	-	151	216	0	144	91	13	ENSMUST00000106598.8, ENSMUST00000106601.8, ENSMUST00000106597.10, ENSMUST00000153200.2, ENSMUST00000102722.9, ENSMUST00000106603.9, ENSMUST00000102723.11, ENSMUST00000106600.9	Elavl4
ENSMUSG00000028546.18	E008	60.3488	0.149348	1.20416	0.272492	1	6.01511	6.70435	0.404291	chr4	110070414	110070478	65	-	89	153	27	126	46	9	ENSMUST00000106598.8, ENSMUST00000106601.8, ENSMUST00000106597.10, ENSMUST00000153200.2, ENSMUST00000102722.9, ENSMUST00000138972.8, ENSMUST00000106603.9, ENSMUST00000102723.11, ENSMUST00000106600.9	Elavl4
ENSMUSG00000028546.18	E011	90.2561	0.0741078	0.816838	0.366106	1	7.1231	7.66085	0.291211	chr4	110083742	110083805	64	-	135	201	42	167	88	23	ENSMUST00000106598.8, ENSMUST00000106601.8, ENSMUST00000106597.10, ENSMUST00000102722.9, ENSMUST00000144554.2, ENSMUST00000138972.8, ENSMUST00000106603.9, ENSMUST00000102723.11, ENSMUST00000106600.9	Elavl4
ENSMUSG00000028546.18	E012	77.7353	0.0770907	0.441617	0.506343	1	6.79852	7.17137	0.207683	chr4	110083806	110083845	40	-	98	162	42	145	74	23	ENSMUST00000106598.8, ENSMUST00000106601.8, ENSMUST00000106597.10, ENSMUST00000144554.2, ENSMUST00000102722.9, ENSMUST00000138972.8, ENSMUST00000106603.9, ENSMUST00000153906.2, ENSMUST00000102723.11, ENSMUST00000106600.9	Elavl4
ENSMUSG00000028546.18	E013	70.9429	0.0907917	0.00253945	0.959809	1	6.71606	6.69803	-0.010262	chr4	110108478	110108490	13	-	85	112	41	119	56	41	ENSMUST00000106598.8, ENSMUST00000106601.8, ENSMUST00000106597.10, ENSMUST00000144554.2, ENSMUST00000102722.9, ENSMUST00000138972.8, ENSMUST00000106603.9, ENSMUST00000153906.2, ENSMUST00000102723.11, ENSMUST00000106600.9	Elavl4
ENSMUSG00000028546.18	E014	178.104	0.05837	0.978386	0.322597	1	9.60566	8.90903	-0.343874	chr4	110108491	110108718	228	-	264	326	43	337	207	97	ENSMUST00000106598.8, ENSMUST00000106601.8, ENSMUST00000106597.10, ENSMUST00000102722.9, ENSMUST00000142722.2, ENSMUST00000144554.2, ENSMUST00000138972.8, ENSMUST00000106603.9, ENSMUST00000153906.2, ENSMUST00000102723.11, ENSMUST00000106600.9	Elavl4
ENSMUSG00000028546.18	E017	56.4027	0.29399	0.407543	0.523219	1	6.38599	5.99879	-0.230557	chr4	110143667	110143813	147	-	109	129	2	107	91	18	ENSMUST00000138972.8, ENSMUST00000102722.9, ENSMUST00000106597.10	Elavl4
ENSMUSG00000028546.18	E018	3.79521	0.97731	1.03	0.310159	1	1.47075	2.23204	1.23458	chr4	110143814	110144086	273	-	11	15	0	8	0	0	ENSMUST00000102722.9, ENSMUST00000106597.10	Elavl4
ENSMUSG00000028546.18	E019	32.6501	0.119307	0.780735	0.376916	1	5.17011	4.52587	-0.450598	chr4	110144430	110144724	295	-	19	51	19	54	38	22	ENSMUST00000106598.8, ENSMUST00000153906.2, ENSMUST00000102723.11	Elavl4
ENSMUSG00000028549.18	E001	14.4274	0.0716561	0.652373	0.419266	1	3.12688	3.66576	0.49849	chr4	99653639	99654138	500	-	28	16	10	16	19	6	ENSMUST00000146258.2	Itgb3bp
ENSMUSG00000028549.18	E002	97.4688	0.0287803	5.16364	0.0230646	1	7.97195	6.89771	-0.580628	chr4	99654139	99655567	1429	-	103	129	31	126	161	86	ENSMUST00000146258.2, ENSMUST00000123830.8	Itgb3bp
ENSMUSG00000028549.18	E003	50.3253	0.256212	0.563898	0.452694	1	6.16345	5.56938	-0.365626	chr4	99655568	99655813	246	-	98	80	3	48	94	44	ENSMUST00000146258.2, ENSMUST00000123830.8, ENSMUST00000102786.11	Itgb3bp
ENSMUSG00000028549.18	E004	40.757	0.483259	0.762939	0.38241	1	5.79617	4.89062	-0.592594	chr4	99657731	99657778	48	-	78	60	0	36	81	40	ENSMUST00000146258.2, ENSMUST00000123830.8, ENSMUST00000102786.11	Itgb3bp
ENSMUSG00000028549.18	E006	53.0076	0.0736527	0.277529	0.598326	1	5.73689	6.15342	0.254173	chr4	99668999	99669058	60	-	77	56	37	30	87	40	ENSMUST00000146258.2, ENSMUST00000123830.8, ENSMUST00000123045.8, ENSMUST00000102786.11	Itgb3bp
ENSMUSG00000028549.18	E007	58.1483	0.0513183	0.0017137	0.96698	1	6.06372	6.21597	0.0910961	chr4	99670114	99670197	84	-	77	55	41	50	91	41	ENSMUST00000146258.2, ENSMUST00000123830.8, ENSMUST00000123045.8, ENSMUST00000102786.11	Itgb3bp
ENSMUSG00000028549.18	E008	47.8092	0.118728	0.00509321	0.943106	1	5.67395	5.65717	-0.0105463	chr4	99670198	99670207	10	-	56	36	35	29	60	49	ENSMUST00000146258.2, ENSMUST00000123830.8, ENSMUST00000146739.2, ENSMUST00000123045.8, ENSMUST00000102786.11	Itgb3bp
ENSMUSG00000028549.18	E009	47.4167	0.049895	0.341172	0.559154	1	5.82049	5.40266	-0.26438	chr4	99677838	99677916	79	-	56	56	22	41	59	51	ENSMUST00000146258.2, ENSMUST00000123830.8, ENSMUST00000146739.2, ENSMUST00000123045.8, ENSMUST00000102786.11	Itgb3bp
ENSMUSG00000028549.18	E010	26.8067	0.353964	1.52429	0.216972	1	5.04101	3.81403	-0.921251	chr4	99686933	99686999	67	-	47	28	0	50	34	25	ENSMUST00000146258.2, ENSMUST00000123830.8	Itgb3bp
ENSMUSG00000028549.18	E011	43.3427	0.0647394	2.31156	0.128415	1	5.00541	6.08689	0.690999	chr4	99690334	99690469	136	-	70	105	20	45	41	25	ENSMUST00000146258.2, ENSMUST00000123830.8, ENSMUST00000102786.11	Itgb3bp
ENSMUSG00000028549.18	E012	26.7097	0.449403	1.88764	0.169469	1	3.65817	5.3353	1.25034	chr4	99702295	99702337	43	-	41	66	21	36	30	0	ENSMUST00000146258.2, ENSMUST00000123045.8, ENSMUST00000146739.2, ENSMUST00000102786.11	Itgb3bp
ENSMUSG00000028549.18	E014	21.6425	0.460096	0.896704	0.343667	1	3.52854	4.70452	0.934133	chr4	99717320	99717327	8	-	36	24	21	30	32	0	ENSMUST00000146258.2, ENSMUST00000123045.8, ENSMUST00000146739.2, ENSMUST00000102786.11	Itgb3bp
ENSMUSG00000028549.18	E015	20.8343	0.463198	0.78502	0.37561	1	3.4989	4.59653	0.882985	chr4	99717328	99717329	2	-	30	24	21	29	32	0	ENSMUST00000146258.2, ENSMUST00000123045.8, ENSMUST00000102786.11	Itgb3bp
ENSMUSG00000028549.18	E016	18.7839	0.385395	1.56858	0.210414	1	3.07646	4.58629	1.27697	chr4	99717330	99717371	42	-	30	24	21	20	26	0	ENSMUST00000146258.2, ENSMUST00000123045.8	Itgb3bp
ENSMUSG00000028549.18	E018	5.99045	0.139959	1.06835	0.301317	1	2.43481	1.8243	-0.861447	chr4	99785783	99787010	1228	-	5	6	2	9	6	7	ENSMUST00000123830.8	Itgb3bp
ENSMUSG00000028550.16	E002	13.972	0.118015	2.05947	0.151263	1	3.8215	2.97169	-0.788339	chr4	99082384	99082520	137	+	16	27	0	23	23	12	ENSMUST00000180278.2, ENSMUST00000030279.15	Atg4c
ENSMUSG00000028550.16	E003	20.8387	0.300331	2.44323	0.118033	1	4.79101	3.00956	-1.49136	chr4	99082521	99082689	169	+	19	28	0	54	16	20	ENSMUST00000030279.15	Atg4c
ENSMUSG00000028550.16	E004	33.32	0.221679	4.40168	0.0359035	1	5.78825	3.81825	-1.4021	chr4	99100814	99100948	135	+	26	55	0	60	58	32	ENSMUST00000180278.2, ENSMUST00000030279.15	Atg4c
ENSMUSG00000028550.16	E005	20.2153	0.805527	0.552754	0.457194	1	4.78692	2.86839	-1.63615	chr4	99104115	99104198	84	+	21	23	0	51	72	0	ENSMUST00000180278.2, ENSMUST00000030279.15	Atg4c
ENSMUSG00000028550.16	E006	31.2097	0.37998	0.48911	0.484325	1	5.18187	4.5301	-0.45534	chr4	99106202	99106327	126	+	61	60	0	57	71	8	ENSMUST00000180278.2, ENSMUST00000030279.15	Atg4c
ENSMUSG00000028550.16	E007	26.9744	0.383286	0.131788	0.716586	1	4.58091	4.61148	0.0221948	chr4	99106328	99106435	108	+	76	48	0	49	39	8	ENSMUST00000180278.2, ENSMUST00000030279.15, ENSMUST00000152121.2	Atg4c
ENSMUSG00000028550.16	E008	97.2761	0.0572211	5.48166	0.019217	1	6.81203	8.252	0.774181	chr4	99109429	99109759	331	+	212	170	59	119	100	28	ENSMUST00000180278.2, ENSMUST00000030279.15, ENSMUST00000152121.2	Atg4c
ENSMUSG00000028550.16	E010	52.935	0.246851	2.18491	0.139369	1	5.35636	6.67836	0.803036	chr4	99111110	99111180	71	+	97	156	22	77	72	2	ENSMUST00000180278.2, ENSMUST00000030279.15	Atg4c
ENSMUSG00000028550.16	E011	53.6632	0.191237	0.024881	0.874664	1	5.9393	6.28023	0.204618	chr4	99112651	99112787	137	+	86	171	6	90	82	12	ENSMUST00000180278.2, ENSMUST00000030279.15	Atg4c
ENSMUSG00000028550.16	E012	29.3767	0.220171	0.982005	0.321704	1	4.44961	5.04936	0.425673	chr4	99116793	99116871	79	+	36	68	18	29	71	2	ENSMUST00000180278.2, ENSMUST00000030279.15	Atg4c
ENSMUSG00000028550.16	E013	22.5274	0.098755	0.259384	0.610544	1	4.04121	4.34869	0.239337	chr4	99117725	99117801	77	+	24	50	13	16	42	12	ENSMUST00000180278.2, ENSMUST00000030279.15	Atg4c
ENSMUSG00000028550.16	E014	30.541	0.340288	0.556023	0.455867	1	5.14171	4.48119	-0.464536	chr4	99123304	99123423	120	+	56	62	0	64	53	10	ENSMUST00000180278.2, ENSMUST00000030279.15	Atg4c
ENSMUSG00000028550.16	E015	379.757	0.109884	0.0500924	0.822903	1	11.6616	11.4311	-0.107037	chr4	99146634	99148020	1387	+	502	612	177	405	618	249	ENSMUST00000180278.2, ENSMUST00000030279.15	Atg4c
ENSMUSG00000028551.15	E001	14.0653	0.39548	1.43547	0.230873	1	3.08903	3.65358	0.525625	chr4	109518073	109518823	751	-	16	25	11	14	17	7	ENSMUST00000097921.10, ENSMUST00000063531.5	Cdkn2c
ENSMUSG00000028551.15	E003	6.10687	1.1687	0.0254917	0.873148	1	2.78859	1.38335	-2.087	chr4	109522355	109522569	215	-	4	5	0	2	0	16	ENSMUST00000063531.5	Cdkn2c
ENSMUSG00000028551.15	E004	8.79108	0.717787	0.314473	0.574948	1	2.99986	2.50258	-0.552827	chr4	109522807	109524386	1580	-	19	12	0	18	23	1	ENSMUST00000097921.10	Cdkn2c
ENSMUSG00000028552.14	E001	7.68112	0.269004	1.35724	0.244016	1	2.14783	2.84653	0.850811	chr4	109137465	109137499	35	+	11	14	8	12	5	0	ENSMUST00000102729.10	Eps15
ENSMUSG00000028552.14	E002	11.8078	0.298988	0.92495	0.336179	1	2.91878	3.35773	0.434218	chr4	109137500	109137572	73	+	22	21	8	24	9	0	ENSMUST00000102729.10, ENSMUST00000176251.8	Eps15
ENSMUSG00000028552.14	E003	13.8696	0.311693	1.42349	0.232831	1	3.04226	3.71538	0.626088	chr4	109137573	109137608	36	+	30	29	8	27	9	0	ENSMUST00000102729.10, ENSMUST00000176251.8, ENSMUST00000177089.8	Eps15
ENSMUSG00000028552.14	E004	11.9919	0.275697	1.46818	0.225633	1	2.74404	3.54046	0.789704	chr4	109137609	109137641	33	+	31	19	8	20	9	0	ENSMUST00000102729.10, ENSMUST00000175776.8, ENSMUST00000132165.9, ENSMUST00000176251.8, ENSMUST00000177089.8	Eps15
ENSMUSG00000028552.14	E005	10.4807	0.74168	0.968082	0.325159	1	2.12847	3.63409	1.63807	chr4	109154384	109154425	42	+	47	32	0	13	4	0	ENSMUST00000102729.10, ENSMUST00000175776.8, ENSMUST00000132165.9, ENSMUST00000176251.8, ENSMUST00000177089.8	Eps15
ENSMUSG00000028552.14	E008	38.0685	0.394356	1.58078	0.208648	1	4.53816	5.87103	0.890125	chr4	109162874	109162921	48	+	101	80	20	44	54	0	ENSMUST00000175776.8, ENSMUST00000150755.2, ENSMUST00000132165.9, ENSMUST00000177089.8, ENSMUST00000102729.10, ENSMUST00000176251.8	Eps15
ENSMUSG00000028552.14	E010	33.513	0.412113	0.809661	0.368221	1	4.66114	5.31526	0.448357	chr4	109166322	109166347	26	+	65	64	20	40	67	0	ENSMUST00000102729.10, ENSMUST00000175776.8, ENSMUST00000132165.9, ENSMUST00000176251.8	Eps15
ENSMUSG00000028552.14	E011	66.1582	0.0261496	0.100057	0.751762	1	6.6782	6.40465	-0.157827	chr4	109166348	109166417	70	+	86	113	37	89	93	31	ENSMUST00000102729.10, ENSMUST00000175776.8, ENSMUST00000132165.9, ENSMUST00000141751.2, ENSMUST00000176251.8	Eps15
ENSMUSG00000028552.14	E012	61.8031	0.0569121	1.66475	0.196964	1	6.86954	5.98631	-0.515166	chr4	109169501	109169566	66	+	61	144	17	92	112	31	ENSMUST00000175776.8, ENSMUST00000132165.9, ENSMUST00000141751.2, ENSMUST00000177089.8, ENSMUST00000102729.10, ENSMUST00000176251.8	Eps15
ENSMUSG00000028552.14	E013	57.4785	0.0939643	0.135413	0.712884	1	6.45855	6.02191	-0.258839	chr4	109170075	109170105	31	+	49	132	28	78	118	17	ENSMUST00000175776.8, ENSMUST00000132165.9, ENSMUST00000141751.2, ENSMUST00000177089.8, ENSMUST00000102729.10, ENSMUST00000176251.8	Eps15
ENSMUSG00000028552.14	E014	55.8253	0.111542	0.0743978	0.785038	1	6.20569	6.06674	-0.0831664	chr4	109170106	109170200	95	+	35	138	33	76	74	26	ENSMUST00000102729.10, ENSMUST00000175776.8, ENSMUST00000132165.9, ENSMUST00000141751.2, ENSMUST00000176251.8	Eps15
ENSMUSG00000028552.14	E015	4.28217	0.392135	0.378223	0.538556	1	2.36528	1.59844	-1.16404	chr4	109170201	109170408	208	+	3	8	1	5	19	0	ENSMUST00000141751.2	Eps15
ENSMUSG00000028552.14	E016	42.5039	0.0802665	0.150263	0.698284	1	5.3678	5.55831	0.122625	chr4	109173042	109173101	60	+	47	75	32	62	44	16	ENSMUST00000102729.10, ENSMUST00000175776.8, ENSMUST00000132165.9, ENSMUST00000176251.8	Eps15
ENSMUSG00000028552.14	E017	53.407	0.0815512	0.479914	0.488461	1	5.87039	6.19323	0.195253	chr4	109178325	109178414	90	+	68	115	33	87	51	16	ENSMUST00000102729.10, ENSMUST00000175776.8, ENSMUST00000132165.9, ENSMUST00000176251.8	Eps15
ENSMUSG00000028552.14	E018	4.84156	1.19987	0.0163781	0.898167	1	2.17426	1.87533	-0.440034	chr4	109178415	109178522	108	+	16	2	0	1	0	9	ENSMUST00000175776.8	Eps15
ENSMUSG00000028552.14	E019	49.3895	0.584789	0.181408	0.670166	1	5.99968	5.75861	-0.148088	chr4	109179267	109179412	146	+	109	131	0	98	56	14	ENSMUST00000102729.10, ENSMUST00000175776.8, ENSMUST00000132165.9, ENSMUST00000176251.8	Eps15
ENSMUSG00000028552.14	E020	79.9028	0.114465	0.0291411	0.864454	1	7.15003	7.02316	-0.0701363	chr4	109181265	109181421	157	+	155	189	15	131	87	35	ENSMUST00000102729.10, ENSMUST00000175776.8, ENSMUST00000132165.9, ENSMUST00000176251.8	Eps15
ENSMUSG00000028552.14	E021	75.0408	0.325951	0.202348	0.652832	1	7.05614	6.74522	-0.174276	chr4	109186889	109186974	86	+	129	222	4	120	53	49	ENSMUST00000102729.10, ENSMUST00000175776.8, ENSMUST00000132165.9, ENSMUST00000176251.8	Eps15
ENSMUSG00000028552.14	E022	31.6885	0.0440371	0.449972	0.502348	1	4.74116	5.01839	0.192803	chr4	109200256	109200449	194	+	44	66	20	32	53	10	ENSMUST00000030281.12	Eps15
ENSMUSG00000028552.14	E023	24.6054	0.0403452	0.233993	0.628578	1	4.30872	4.53691	0.170543	chr4	109200450	109200480	31	+	50	47	10	28	36	10	ENSMUST00000126015.3, ENSMUST00000030281.12	Eps15
ENSMUSG00000028552.14	E024	133.591	0.0774233	0.00394782	0.949901	1	8.47132	8.4847	0.00682027	chr4	109200481	109200553	73	+	226	351	32	191	165	59	ENSMUST00000175776.8, ENSMUST00000132165.9, ENSMUST00000030281.12, ENSMUST00000126015.3, ENSMUST00000102729.10, ENSMUST00000176251.8	Eps15
ENSMUSG00000028552.14	E025	178.399	0.0318915	0.475998	0.490241	1	9.1225	9.49418	0.183095	chr4	109218360	109218521	162	+	312	431	66	221	242	69	ENSMUST00000175776.8, ENSMUST00000132165.9, ENSMUST00000030281.12, ENSMUST00000126015.3, ENSMUST00000102729.10, ENSMUST00000176251.8	Eps15
ENSMUSG00000028552.14	E027	195.667	0.0617756	0.0529637	0.817984	1	9.6423	9.51063	-0.0642567	chr4	109218867	109219064	198	+	401	394	50	265	272	90	ENSMUST00000102729.10, ENSMUST00000126015.3, ENSMUST00000175776.8, ENSMUST00000176251.8, ENSMUST00000030281.12	Eps15
ENSMUSG00000028552.14	E028	286.95	0.0171679	0.000106229	0.991777	1	10.7416	10.6739	-0.0320163	chr4	109220376	109220576	201	+	512	502	122	349	376	154	ENSMUST00000102729.10, ENSMUST00000126015.3, ENSMUST00000175776.8, ENSMUST00000176251.8, ENSMUST00000030281.12	Eps15
ENSMUSG00000028552.14	E029	156.668	0.0426327	1.34109	0.246842	1	8.51488	9.21223	0.349582	chr4	109223321	109223437	117	+	251	267	111	159	234	51	ENSMUST00000175776.8, ENSMUST00000132165.9, ENSMUST00000030281.12, ENSMUST00000126015.3, ENSMUST00000102729.10, ENSMUST00000176251.8	Eps15
ENSMUSG00000028552.14	E030	94.9519	0.0568874	0.298411	0.58488	1	7.44289	7.62497	0.0976872	chr4	109223615	109223705	91	+	155	193	46	133	149	24	ENSMUST00000175776.8, ENSMUST00000132165.9, ENSMUST00000030281.12, ENSMUST00000126015.3, ENSMUST00000102729.10, ENSMUST00000176251.8	Eps15
ENSMUSG00000028552.14	E031	6.25571	1.13907	0.0111943	0.915739	1	2.85836	1.54066	-1.84677	chr4	109223706	109224071	366	+	3	10	0	0	1	16	ENSMUST00000126015.3	Eps15
ENSMUSG00000028552.14	E032	59.4232	0.72354	0.277014	0.598665	1	6.73755	5.85733	-0.519504	chr4	109226142	109226177	36	+	136	111	0	123	121	7	ENSMUST00000102729.10, ENSMUST00000175776.8, ENSMUST00000132165.9, ENSMUST00000030281.12, ENSMUST00000176251.8	Eps15
ENSMUSG00000028552.14	E033	55.3788	0.228785	0.0558971	0.813102	1	6.51694	5.79968	-0.428743	chr4	109227739	109227744	6	+	101	102	11	96	129	7	ENSMUST00000102729.10, ENSMUST00000175776.8, ENSMUST00000132165.9, ENSMUST00000030281.12, ENSMUST00000176251.8	Eps15
ENSMUSG00000028552.14	E034	111.295	0.0903441	0.024779	0.874919	1	8.16343	7.77909	-0.201018	chr4	109227745	109227788	44	+	202	209	34	185	189	29	ENSMUST00000175776.8, ENSMUST00000132165.9, ENSMUST00000177192.2, ENSMUST00000030281.12, ENSMUST00000102729.10, ENSMUST00000176251.8	Eps15
ENSMUSG00000028552.14	E035	153.753	0.0669254	0.321756	0.570554	1	9.17631	8.5712	-0.303196	chr4	109227789	109227875	87	+	266	291	42	250	257	54	ENSMUST00000175776.8, ENSMUST00000132165.9, ENSMUST00000177192.2, ENSMUST00000030281.12, ENSMUST00000102729.10, ENSMUST00000177140.2, ENSMUST00000176251.8	Eps15
ENSMUSG00000028552.14	E036	126.794	0.087072	0.675771	0.411047	1	8.07854	8.52534	0.229716	chr4	109230420	109230489	70	+	195	266	71	177	194	25	ENSMUST00000175776.8, ENSMUST00000132165.9, ENSMUST00000177192.2, ENSMUST00000030281.12, ENSMUST00000102729.10, ENSMUST00000177140.2, ENSMUST00000176251.8	Eps15
ENSMUSG00000028552.14	E037	167.871	0.0496081	0.116203	0.73319	1	9.33591	8.9157	-0.208422	chr4	109235462	109235538	77	+	210	362	69	215	336	57	ENSMUST00000175776.8, ENSMUST00000132165.9, ENSMUST00000177192.2, ENSMUST00000030281.12, ENSMUST00000102729.10, ENSMUST00000177140.2, ENSMUST00000176251.8	Eps15
ENSMUSG00000028552.14	E038	314.778	0.0462689	0.483249	0.486954	1	11.2618	10.7429	-0.243628	chr4	109237064	109237226	163	+	510	668	87	394	577	141	ENSMUST00000175776.8, ENSMUST00000132165.9, ENSMUST00000177192.2, ENSMUST00000030281.12, ENSMUST00000102729.10, ENSMUST00000176251.8	Eps15
ENSMUSG00000028552.14	E039	183.693	0.0922727	0.341117	0.559185	1	9.58551	9.1692	-0.204582	chr4	109239982	109240043	62	+	344	403	35	221	241	119	ENSMUST00000102729.10, ENSMUST00000177140.2, ENSMUST00000132165.9, ENSMUST00000175776.8, ENSMUST00000030281.12	Eps15
ENSMUSG00000028552.14	E040	145.075	0.168849	0.850549	0.356397	1	9.09793	8.2528	-0.427159	chr4	109240044	109240055	12	+	276	301	15	172	205	108	ENSMUST00000175776.8, ENSMUST00000132165.9, ENSMUST00000030281.12, ENSMUST00000102729.10, ENSMUST00000177140.2, ENSMUST00000176251.8	Eps15
ENSMUSG00000028552.14	E041	271.925	0.0134099	1.44625	0.22913	1	10.3208	10.7463	0.202016	chr4	109240056	109240163	108	+	508	508	133	305	346	125	ENSMUST00000102729.10, ENSMUST00000175776.8, ENSMUST00000132165.9, ENSMUST00000030281.12, ENSMUST00000176251.8	Eps15
ENSMUSG00000028552.14	E042	248.122	0.0239975	0.425166	0.514371	1	10.1342	10.3684	0.111966	chr4	109242516	109242662	147	+	371	449	147	266	399	98	ENSMUST00000175776.8, ENSMUST00000132165.9, ENSMUST00000177192.2, ENSMUST00000030281.12, ENSMUST00000102729.10, ENSMUST00000176251.8	Eps15
ENSMUSG00000028552.14	E043	168.569	0.037605	0.952111	0.329182	1	9.45533	8.70564	-0.37257	chr4	109242663	109242884	222	+	205	290	75	151	288	125	ENSMUST00000102729.10, ENSMUST00000177192.2, ENSMUST00000176251.8, ENSMUST00000030281.12	Eps15
ENSMUSG00000028552.14	E044	136.696	0.118503	0.0808689	0.776123	1	8.60471	8.33829	-0.135852	chr4	109242885	109242980	96	+	141	159	106	98	199	106	ENSMUST00000102729.10, ENSMUST00000177192.2, ENSMUST00000030281.12	Eps15
ENSMUSG00000028552.14	E045	989.727	0.032202	0.175607	0.675176	1	14.7633	14.4256	-0.151236	chr4	109242981	109243763	783	+	1358	1778	483	944	1434	672	ENSMUST00000102729.10, ENSMUST00000030281.12	Eps15
ENSMUSG00000028552.14	E046	1265.42	0.0598992	0.0852287	0.770333	1	15.3079	15.4664	0.0706179	chr4	109243764	109245014	1251	+	1704	2089	816	1044	1889	760	ENSMUST00000102729.10	Eps15
ENSMUSG00000028553.13	E008	4.18757	1.10231	0.0175531	0.894598	1	1.79979	1.69701	-0.173617	chr4	98925607	98925873	267	+	7	0	0	10	17	0	ENSMUST00000030280.7, ENSMUST00000136091.8	Angptl3
ENSMUSG00000028555.16	E008	5.58072	0.783409	0.233659	0.628824	1	2.07069	2.49185	0.555266	chr4	109273184	109273288	105	+	13	18	0	2	20	0	ENSMUST00000126797.2, ENSMUST00000106619.8, ENSMUST00000150909.2, ENSMUST00000106618.8, ENSMUST00000124209.8, ENSMUST00000153315.8, ENSMUST00000064129.14	Ttc39a
ENSMUSG00000028555.16	E010	5.38209	0.7168	0.0161297	0.898938	1	2.11499	2.36901	0.339756	chr4	109278490	109278574	85	+	15	12	0	5	17	0	ENSMUST00000126797.2, ENSMUST00000106619.8, ENSMUST00000150909.2, ENSMUST00000106618.8, ENSMUST00000124209.8, ENSMUST00000139237.3, ENSMUST00000153315.8, ENSMUST00000064129.14	Ttc39a
ENSMUSG00000028555.16	E011	4.59193	0.663746	0.00164298	0.967668	1	2.06412	2.1058	0.0595887	chr4	109278575	109278621	47	+	10	11	0	4	17	0	ENSMUST00000126797.2, ENSMUST00000106619.8, ENSMUST00000106618.8, ENSMUST00000124209.8, ENSMUST00000139237.3, ENSMUST00000153315.8, ENSMUST00000064129.14	Ttc39a
ENSMUSG00000028555.16	E014	7.21194	0.749689	2.0883	0.148431	1	2.89716	1.84286	-1.36007	chr4	109280072	109280139	68	+	0	17	0	14	4	10	ENSMUST00000126797.2, ENSMUST00000106619.8, ENSMUST00000106618.8, ENSMUST00000124209.8, ENSMUST00000139237.3, ENSMUST00000153315.8, ENSMUST00000064129.14	Ttc39a
ENSMUSG00000028555.16	E016	11.241	0.222867	4.43294	0.0352517	1	3.57814	2.18112	-1.51596	chr4	109283498	109283562	65	+	3	19	0	13	15	18	ENSMUST00000124209.8, ENSMUST00000106618.8, ENSMUST00000139237.3, ENSMUST00000153315.8, ENSMUST00000064129.14	Ttc39a
ENSMUSG00000028555.16	E017	6.45949	0.155725	3.03637	0.0814176	1	2.71759	1.86033	-1.13652	chr4	109285328	109285331	4	+	3	12	0	6	15	8	ENSMUST00000124209.8, ENSMUST00000064129.14, ENSMUST00000153315.8, ENSMUST00000106618.8	Ttc39a
ENSMUSG00000028555.16	E018	7.48587	0.132493	1.05314	0.304785	1	2.75704	2.29973	-0.548595	chr4	109285332	109285399	68	+	11	12	0	7	15	8	ENSMUST00000064129.14, ENSMUST00000153315.8, ENSMUST00000106618.8	Ttc39a
ENSMUSG00000028555.16	E021	16.7069	0.128911	0.0353273	0.850912	1	3.62347	3.39717	-0.203293	chr4	109288053	109288161	109	+	18	16	10	8	19	21	ENSMUST00000106618.8, ENSMUST00000064129.14	Ttc39a
ENSMUSG00000028555.16	E022	17.1815	0.106891	0.0678445	0.794501	1	3.53964	3.6157	0.0672463	chr4	109288588	109288655	68	+	16	27	10	6	19	21	ENSMUST00000106618.8, ENSMUST00000064129.14	Ttc39a
ENSMUSG00000028555.16	E023	4.54948	0.641599	0.144659	0.703692	1	2.19917	1.8987	-0.437397	chr4	109288736	109288795	60	+	6	11	0	8	15	0	ENSMUST00000106618.8, ENSMUST00000064129.14	Ttc39a
ENSMUSG00000028555.16	E024	24.2506	0.455759	3.21337	0.073039	1	2.87136	5.46139	2.08673	chr4	109290186	109290347	162	+	39	48	30	13	28	0	ENSMUST00000106618.8, ENSMUST00000064129.14	Ttc39a
ENSMUSG00000028555.16	E025	23.1698	0.572463	0.772201	0.379537	1	3.63897	4.86281	0.948292	chr4	109295946	109296037	92	+	33	42	20	20	51	0	ENSMUST00000106618.8, ENSMUST00000064129.14	Ttc39a
ENSMUSG00000028555.16	E026	29.6135	0.106987	0.0186774	0.891295	1	4.57704	4.74043	0.117482	chr4	109297719	109297839	121	+	25	46	21	14	58	22	ENSMUST00000106618.8, ENSMUST00000064129.14	Ttc39a
ENSMUSG00000028555.16	E027	29.1505	0.055603	0.151637	0.696976	1	4.39131	4.82657	0.315614	chr4	109299424	109299535	112	+	25	59	19	23	37	22	ENSMUST00000106618.8, ENSMUST00000064129.14	Ttc39a
ENSMUSG00000028555.16	E028	37.1374	0.0288951	0.0215746	0.883224	1	5.07438	5.15207	0.0522805	chr4	109299894	109300008	115	+	43	63	18	25	58	33	ENSMUST00000106618.8, ENSMUST00000064129.14	Ttc39a
ENSMUSG00000028555.16	E029	41.7226	0.0390705	0.919688	0.337557	1	5.52999	5.09791	-0.283376	chr4	109300705	109300821	117	+	35	68	18	26	63	47	ENSMUST00000106618.8, ENSMUST00000064129.14	Ttc39a
ENSMUSG00000028555.16	E030	54.9586	0.0805205	0.180247	0.671161	1	6.14019	6.03563	-0.0628758	chr4	109301279	109301579	301	+	62	136	11	44	64	59	ENSMUST00000106618.8, ENSMUST00000064129.14	Ttc39a
ENSMUSG00000028555.16	E031	37.7363	0.481905	0.43045	0.511768	1	5.60458	4.72206	-0.591102	chr4	109301580	109301942	363	+	57	73	0	23	32	58	ENSMUST00000064129.14	Ttc39a
ENSMUSG00000028556.16	E001	10.6828	0.559381	0.29405	0.587637	1	2.32654	3.4011	1.16272	chr4	98824908	98825090	183	-	3	17	17	12	9	0	ENSMUST00000030286.14	Dock7
ENSMUSG00000028556.16	E004	121.267	0.0420279	0.426141	0.513889	1	8.3423	8.03207	-0.160414	chr4	98825094	98825494	401	-	163	250	55	134	205	59	ENSMUST00000075836.12, ENSMUST00000124466.8, ENSMUST00000127417.3, ENSMUST00000030286.14, ENSMUST00000206128.2	Dock7
ENSMUSG00000028556.16	E005	38.6982	0.483437	1.41387	0.234415	1	6.01247	4.52456	-0.986417	chr4	98825495	98825537	43	-	63	72	0	33	113	25	ENSMUST00000206128.2, ENSMUST00000127417.3, ENSMUST00000030286.14, ENSMUST00000124466.8, ENSMUST00000205650.2, ENSMUST00000075836.12	Dock7
ENSMUSG00000028556.16	E006	108.403	0.0704403	0.847109	0.357372	1	8.14512	7.60614	-0.283433	chr4	98829131	98829298	168	-	149	258	30	103	163	79	ENSMUST00000206128.2, ENSMUST00000127417.3, ENSMUST00000030286.14, ENSMUST00000124466.8, ENSMUST00000205650.2, ENSMUST00000075836.12	Dock7
ENSMUSG00000028556.16	E007	81.5289	0.0546878	0.0654818	0.798033	1	7.12016	7.11544	-0.00259937	chr4	98830827	98830933	107	-	120	221	23	98	75	55	ENSMUST00000206128.2, ENSMUST00000127417.3, ENSMUST00000030286.14, ENSMUST00000124466.8, ENSMUST00000205650.2, ENSMUST00000075836.12	Dock7
ENSMUSG00000028556.16	E009	4.08323	1.34658	0.638138	0.424386	1	2.05047	1.81919	-0.355142	chr4	98832493	98832876	384	-	17	0	0	8	9	0	ENSMUST00000205484.2, ENSMUST00000140225.2	Dock7
ENSMUSG00000028556.16	E010	32.0675	0.0472663	2.36045	0.124446	1	4.32414	5.2742	0.670358	chr4	98832877	98832894	18	-	41	86	23	37	21	12	ENSMUST00000140225.2, ENSMUST00000206128.2, ENSMUST00000205484.2, ENSMUST00000075836.12, ENSMUST00000030286.14, ENSMUST00000124466.8, ENSMUST00000205650.2, ENSMUST00000127417.3	Dock7
ENSMUSG00000028556.16	E011	79.8587	0.0595039	0.719362	0.396353	1	6.70658	7.42104	0.395844	chr4	98832895	98833020	126	-	124	244	32	105	93	21	ENSMUST00000124040.2, ENSMUST00000140225.2, ENSMUST00000206128.2, ENSMUST00000205484.2, ENSMUST00000075836.12, ENSMUST00000030286.14, ENSMUST00000124466.8, ENSMUST00000205650.2, ENSMUST00000127417.3	Dock7
ENSMUSG00000028556.16	E013	66.1065	0.0346517	0.406987	0.523503	1	6.69351	6.47074	-0.128087	chr4	98833365	98833442	78	-	67	165	30	96	81	31	ENSMUST00000124040.2, ENSMUST00000140225.2, ENSMUST00000206128.2, ENSMUST00000205484.2, ENSMUST00000075836.12, ENSMUST00000030286.14, ENSMUST00000124466.8, ENSMUST00000205650.2, ENSMUST00000127417.3	Dock7
ENSMUSG00000028556.16	E014	89.3529	0.0302493	0.480663	0.488122	1	7.518	7.22624	-0.158168	chr4	98833443	98833601	159	-	100	219	37	142	103	40	ENSMUST00000124040.2, ENSMUST00000206128.2, ENSMUST00000205484.2, ENSMUST00000075836.12, ENSMUST00000030286.14, ENSMUST00000124466.8, ENSMUST00000205650.2, ENSMUST00000127417.3	Dock7
ENSMUSG00000028556.16	E016	52.6006	0.474729	1.47034	0.225292	1	5.25997	6.57512	0.807132	chr4	98833722	98833799	78	-	86	135	37	85	44	0	ENSMUST00000124040.2, ENSMUST00000206128.2, ENSMUST00000205484.2, ENSMUST00000075836.12, ENSMUST00000030286.14, ENSMUST00000124466.8, ENSMUST00000205650.2, ENSMUST00000127417.3	Dock7
ENSMUSG00000028556.16	E017	29.9191	0.396934	0.718145	0.396753	1	4.37696	5.10713	0.51911	chr4	98833800	98833811	12	-	38	91	17	49	36	0	ENSMUST00000124040.2, ENSMUST00000206128.2, ENSMUST00000205484.2, ENSMUST00000075836.12, ENSMUST00000205652.2, ENSMUST00000030286.14, ENSMUST00000124466.8, ENSMUST00000205650.2, ENSMUST00000127417.3	Dock7
ENSMUSG00000028556.16	E019	45.6467	0.0351586	0.262637	0.608314	1	5.50492	5.78391	0.175835	chr4	98834866	98834991	126	-	60	100	28	67	42	17	ENSMUST00000124040.2, ENSMUST00000206128.2, ENSMUST00000205484.2, ENSMUST00000075836.12, ENSMUST00000205652.2, ENSMUST00000030286.14, ENSMUST00000124466.8, ENSMUST00000205650.2, ENSMUST00000127417.3	Dock7
ENSMUSG00000028556.16	E020	10.7532	0.78105	0.492952	0.482613	1	3.20104	2.60843	-0.62824	chr4	98834992	98835000	9	-	0	8	11	10	3	14	ENSMUST00000205484.2, ENSMUST00000205650.2, ENSMUST00000206128.2, ENSMUST00000030286.14	Dock7
ENSMUSG00000028556.16	E023	3.36992	1.14029	0.333522	0.563593	1	1.54815	1.87483	0.564727	chr4	98842103	98842117	15	-	18	0	0	1	3	3	ENSMUST00000075836.12, ENSMUST00000205652.2, ENSMUST00000127417.3, ENSMUST00000124466.8	Dock7
ENSMUSG00000028556.16	E027	23.2369	0.042196	1.11108	0.291847	1	4.43939	3.97383	-0.36178	chr4	98843553	98843684	132	-	25	43	11	28	29	17	ENSMUST00000139152.2, ENSMUST00000127417.3, ENSMUST00000205652.2, ENSMUST00000030286.14, ENSMUST00000124466.8, ENSMUST00000205650.2, ENSMUST00000075836.12	Dock7
ENSMUSG00000028556.16	E028	18.4835	0.229321	3.01103	0.0826996	1	4.54077	3.09159	-1.22857	chr4	98846299	98846355	57	-	24	30	0	21	34	20	ENSMUST00000139152.2, ENSMUST00000127417.3, ENSMUST00000205652.2, ENSMUST00000030286.14, ENSMUST00000124466.8, ENSMUST00000205650.2, ENSMUST00000075836.12	Dock7
ENSMUSG00000028556.16	E029	32.782	0.0521595	0.651026	0.419746	1	5.10663	4.70448	-0.278704	chr4	98846356	98846442	87	-	46	57	14	32	43	26	ENSMUST00000139152.2, ENSMUST00000127417.3, ENSMUST00000030286.14, ENSMUST00000124466.8, ENSMUST00000205650.2, ENSMUST00000075836.12	Dock7
ENSMUSG00000028556.16	E030	24.6556	0.0739047	0.0471576	0.828085	1	4.21017	4.44043	0.175028	chr4	98847214	98847224	11	-	43	45	13	18	30	17	ENSMUST00000139152.2, ENSMUST00000127417.3, ENSMUST00000030286.14, ENSMUST00000124466.8, ENSMUST00000205650.2, ENSMUST00000075836.12	Dock7
ENSMUSG00000028556.16	E031	72.952	0.130845	0.0169221	0.896499	1	6.89095	6.63524	-0.144864	chr4	98847225	98847406	182	-	99	103	45	49	72	70	ENSMUST00000139152.2, ENSMUST00000127417.3, ENSMUST00000140848.2, ENSMUST00000030286.14, ENSMUST00000124466.8, ENSMUST00000205650.2, ENSMUST00000075836.12	Dock7
ENSMUSG00000028556.16	E033	64.2618	0.154366	0.348248	0.555106	1	6.69789	6.15871	-0.314247	chr4	98849574	98849674	101	-	52	84	48	48	75	60	ENSMUST00000139152.2, ENSMUST00000127417.3, ENSMUST00000030286.14, ENSMUST00000124466.8, ENSMUST00000205650.2, ENSMUST00000075836.12	Dock7
ENSMUSG00000028556.16	E034	32.9683	0.0438549	0.370772	0.542584	1	5.00836	4.73553	-0.189959	chr4	98850438	98850453	16	-	34	60	20	40	35	22	ENSMUST00000139152.2, ENSMUST00000127417.3, ENSMUST00000030286.14, ENSMUST00000124466.8, ENSMUST00000205650.2, ENSMUST00000075836.12	Dock7
ENSMUSG00000028556.16	E035	51.5827	0.0814435	0.104447	0.746557	1	5.99233	5.82282	-0.103811	chr4	98850454	98850596	143	-	44	89	39	79	55	22	ENSMUST00000205650.2, ENSMUST00000127417.3, ENSMUST00000124466.8, ENSMUST00000030286.14, ENSMUST00000075836.12	Dock7
ENSMUSG00000028556.16	E036	17.4701	0.897334	0.137078	0.711203	1	4.25735	3.26889	-0.842694	chr4	98854529	98854681	153	-	32	33	0	49	31	0	ENSMUST00000205650.2, ENSMUST00000127417.3, ENSMUST00000124466.8, ENSMUST00000030286.14, ENSMUST00000075836.12	Dock7
ENSMUSG00000028556.16	E037	20.9672	0.238384	3.28184	0.0700503	1	3.12571	4.72309	1.32625	chr4	98855460	98855594	135	-	37	47	21	25	13	0	ENSMUST00000205650.2, ENSMUST00000127417.3, ENSMUST00000124466.8, ENSMUST00000030286.14, ENSMUST00000075836.12	Dock7
ENSMUSG00000028556.16	E038	38.3519	0.367599	4.64394	0.0311634	1	3.84756	6.18146	1.61657	chr4	98857867	98857963	97	-	74	84	40	48	11	0	ENSMUST00000205650.2, ENSMUST00000127417.3, ENSMUST00000124466.8, ENSMUST00000030286.14, ENSMUST00000075836.12	Dock7
ENSMUSG00000028556.16	E039	38.9854	0.255695	2.54692	0.110509	1	4.55353	5.86507	0.875204	chr4	98859032	98859128	97	-	76	86	28	58	4	12	ENSMUST00000205650.2, ENSMUST00000127417.3, ENSMUST00000124466.8, ENSMUST00000030286.14, ENSMUST00000075836.12	Dock7
ENSMUSG00000028556.16	E041	42.3846	0.547495	0.441181	0.506553	1	5.86174	5.15697	-0.451607	chr4	98861364	98861499	136	-	94	90	0	66	22	37	ENSMUST00000205650.2, ENSMUST00000127417.3, ENSMUST00000124466.8, ENSMUST00000030286.14, ENSMUST00000075836.12	Dock7
ENSMUSG00000028556.16	E042	40.613	0.498836	0.930222	0.334805	1	6.03731	4.69975	-0.874541	chr4	98861600	98861782	183	-	58	92	0	39	33	53	ENSMUST00000205650.2, ENSMUST00000127417.3, ENSMUST00000124466.8, ENSMUST00000030286.14, ENSMUST00000075836.12	Dock7
ENSMUSG00000028556.16	E043	29.9272	0.10104	0.00636084	0.936432	1	4.70611	4.80593	0.0706955	chr4	98864110	98864264	155	-	67	54	9	39	19	21	ENSMUST00000205650.2, ENSMUST00000127417.3, ENSMUST00000124466.8, ENSMUST00000030286.14, ENSMUST00000075836.12	Dock7
ENSMUSG00000028556.16	E044	34.9627	0.159029	0.0467985	0.828731	1	4.93054	5.13302	0.137794	chr4	98866101	98866270	170	-	82	41	17	27	24	31	ENSMUST00000205650.2, ENSMUST00000127417.3, ENSMUST00000124466.8, ENSMUST00000030286.14, ENSMUST00000075836.12	Dock7
ENSMUSG00000028556.16	E045	27.7608	0.0718944	0.725022	0.394502	1	4.82122	4.34613	-0.345939	chr4	98872927	98873066	140	-	34	61	8	30	28	26	ENSMUST00000205650.2, ENSMUST00000127417.3, ENSMUST00000124466.8, ENSMUST00000030286.14, ENSMUST00000075836.12	Dock7
ENSMUSG00000028556.16	E046	27.8907	0.317076	0.0887118	0.765821	1	4.6722	4.66117	-0.00791659	chr4	98875561	98875731	171	-	70	69	1	51	30	8	ENSMUST00000205650.2, ENSMUST00000127417.3, ENSMUST00000124466.8, ENSMUST00000030286.14, ENSMUST00000075836.12	Dock7
ENSMUSG00000028556.16	E047	17.1142	0.35495	0.261886	0.608827	1	3.7986	3.73806	-0.0512873	chr4	98877240	98877353	114	-	53	30	0	27	18	8	ENSMUST00000205650.2, ENSMUST00000127417.3, ENSMUST00000124466.8, ENSMUST00000030286.14, ENSMUST00000075836.12	Dock7
ENSMUSG00000028556.16	E048	8.85841	0.702675	0.0189625	0.890474	1	2.85672	2.73822	-0.129475	chr4	98877454	98877545	92	-	24	19	0	25	6	0	ENSMUST00000205650.2, ENSMUST00000127417.3, ENSMUST00000124466.8, ENSMUST00000030286.14, ENSMUST00000075836.12	Dock7
ENSMUSG00000028556.16	E049	5.36584	0.466987	0.00265343	0.958918	1	2.31592	2.17687	-0.185499	chr4	98877546	98877594	49	-	10	16	0	14	6	0	ENSMUST00000150254.8, ENSMUST00000127417.3, ENSMUST00000030286.14, ENSMUST00000124466.8, ENSMUST00000205650.2, ENSMUST00000075836.12	Dock7
ENSMUSG00000028556.16	E050	3.75751	1.02577	0.940937	0.332037	1	2.23067	1.45235	-1.26966	chr4	98879601	98879629	29	-	0	12	0	13	6	0	ENSMUST00000150254.8, ENSMUST00000127417.3, ENSMUST00000030286.14, ENSMUST00000124466.8, ENSMUST00000205650.2, ENSMUST00000075836.12	Dock7
ENSMUSG00000028556.16	E051	3.88964	1.8651	0.0101572	0.919723	1	2.18973	1.52862	-1.06404	chr4	98879630	98879696	67	-	0	14	0	17	0	0	ENSMUST00000150254.8, ENSMUST00000127417.3, ENSMUST00000030286.14, ENSMUST00000127946.3, ENSMUST00000124466.8, ENSMUST00000205650.2, ENSMUST00000075836.12	Dock7
ENSMUSG00000028556.16	E052	4.67364	0.440742	0.45386	0.500507	1	1.75628	2.38788	0.915125	chr4	98880606	98880695	90	-	11	21	0	8	3	0	ENSMUST00000205650.2, ENSMUST00000127417.3, ENSMUST00000124466.8, ENSMUST00000030286.14, ENSMUST00000075836.12	Dock7
ENSMUSG00000028556.16	E054	8.2239	0.567855	0.587858	0.443248	1	2.06294	3.18759	1.32002	chr4	98881884	98881973	90	-	21	41	0	10	6	0	ENSMUST00000127417.3, ENSMUST00000205783.2, ENSMUST00000030286.14, ENSMUST00000127946.3	Dock7
ENSMUSG00000028556.16	E056	13.7051	1.00753	0.000119189	0.991289	1	3.59851	3.15414	-0.412864	chr4	98889270	98889425	156	-	31	29	0	34	0	8	ENSMUST00000150254.8, ENSMUST00000127417.3, ENSMUST00000030286.14, ENSMUST00000127946.3, ENSMUST00000124466.8, ENSMUST00000205650.2, ENSMUST00000075836.12	Dock7
ENSMUSG00000028556.16	E057	9.76337	0.878466	0.144206	0.704135	1	3.38677	2.30293	-1.18012	chr4	98889426	98889439	14	-	15	15	0	28	0	8	ENSMUST00000150254.8, ENSMUST00000127417.3, ENSMUST00000030286.14, ENSMUST00000127946.3, ENSMUST00000153362.3, ENSMUST00000124466.8, ENSMUST00000205650.2, ENSMUST00000075836.12	Dock7
ENSMUSG00000028556.16	E058	17.6593	0.326375	2.07482	0.149748	1	4.58779	2.79837	-1.56924	chr4	98891989	98892153	165	-	20	24	0	52	9	14	ENSMUST00000150254.8, ENSMUST00000127417.3, ENSMUST00000030286.14, ENSMUST00000127946.3, ENSMUST00000153362.3, ENSMUST00000124466.8, ENSMUST00000205650.2, ENSMUST00000075836.12	Dock7
ENSMUSG00000028556.16	E059	5.73852	1.08611	0.961477	0.326815	1	1.86362	2.58546	0.979823	chr4	98896169	98896177	9	-	14	26	0	12	0	0	ENSMUST00000150254.8, ENSMUST00000127417.3, ENSMUST00000030286.14, ENSMUST00000127946.3, ENSMUST00000153362.3, ENSMUST00000124466.8, ENSMUST00000205650.2, ENSMUST00000075836.12	Dock7
ENSMUSG00000028556.16	E060	21.6043	0.23691	5.31568	0.0211344	1	2.97382	4.90428	1.60729	chr4	98896178	98896400	223	-	38	70	18	26	7	0	ENSMUST00000150254.8, ENSMUST00000075836.12, ENSMUST00000030286.14, ENSMUST00000127946.3, ENSMUST00000153362.3, ENSMUST00000124466.8, ENSMUST00000205650.2, ENSMUST00000127417.3, ENSMUST00000131386.3	Dock7
ENSMUSG00000028556.16	E062	7.62924	0.645881	0.338032	0.560968	1	2.03386	3.06308	1.23886	chr4	98897490	98897507	18	-	14	44	0	5	12	0	ENSMUST00000150254.8, ENSMUST00000075836.12, ENSMUST00000030286.14, ENSMUST00000127946.3, ENSMUST00000124466.8, ENSMUST00000205650.2, ENSMUST00000127417.3, ENSMUST00000131386.3	Dock7
ENSMUSG00000028556.16	E063	8.01256	0.658191	0.415608	0.519137	1	2.0826	3.12695	1.23217	chr4	98897508	98897542	35	-	19	41	0	5	13	0	ENSMUST00000150254.8, ENSMUST00000127417.3, ENSMUST00000030286.14, ENSMUST00000124466.8, ENSMUST00000205650.2, ENSMUST00000075836.12, ENSMUST00000131386.3	Dock7
ENSMUSG00000028556.16	E064	6.7137	0.76357	0.651195	0.419686	1	1.87289	2.90503	1.32054	chr4	98897543	98897576	34	-	23	27	0	2	13	0	ENSMUST00000127417.3, ENSMUST00000030286.14, ENSMUST00000124466.8, ENSMUST00000205650.2, ENSMUST00000075836.12, ENSMUST00000131386.3	Dock7
ENSMUSG00000028556.16	E065	7.39029	0.530841	0.561913	0.45349	1	1.98382	3.03637	1.28589	chr4	98903932	98904033	102	-	21	34	0	8	7	0	ENSMUST00000127417.3, ENSMUST00000030286.14, ENSMUST00000124466.8, ENSMUST00000205650.2, ENSMUST00000075836.12, ENSMUST00000131386.3	Dock7
ENSMUSG00000028556.16	E066	14.1616	0.343118	1.78204	0.181899	1	2.74392	3.85189	1.058	chr4	98904864	98905002	139	-	18	24	17	22	6	0	ENSMUST00000127417.3, ENSMUST00000030286.14, ENSMUST00000124466.8, ENSMUST00000205650.2, ENSMUST00000075836.12, ENSMUST00000131386.3	Dock7
ENSMUSG00000028556.16	E067	9.46742	0.718603	2.63933	0.104247	1	1.71495	3.44254	2.10789	chr4	98908258	98908328	71	-	8	12	17	10	0	0	ENSMUST00000205650.2, ENSMUST00000127417.3, ENSMUST00000124466.8, ENSMUST00000030286.14, ENSMUST00000075836.12	Dock7
ENSMUSG00000028556.16	E068	16.9143	0.529686	0.818227	0.365699	1	2.54704	4.38155	1.7029	chr4	98911579	98911627	49	-	7	24	30	13	13	0	ENSMUST00000127417.3, ENSMUST00000030286.14, ENSMUST00000124466.8, ENSMUST00000205650.2, ENSMUST00000075836.12, ENSMUST00000131386.3	Dock7
ENSMUSG00000028556.16	E069	30.9172	0.590945	0.751709	0.385936	1	3.73569	5.53882	1.31506	chr4	98911628	98911696	69	-	16	51	47	22	42	0	ENSMUST00000205650.2, ENSMUST00000127417.3, ENSMUST00000131386.3, ENSMUST00000030286.14, ENSMUST00000075836.12	Dock7
ENSMUSG00000028556.16	E070	17.4844	0.52222	0.117946	0.731273	1	3.61493	3.86904	0.216584	chr4	98943559	98943570	12	-	10	33	17	18	42	0	ENSMUST00000205650.2, ENSMUST00000127417.3, ENSMUST00000131386.3, ENSMUST00000030286.14, ENSMUST00000075836.12	Dock7
ENSMUSG00000028556.16	E071	32.97	0.595897	0.783437	0.376092	1	3.85677	5.68622	1.30631	chr4	98943571	98943721	151	-	15	68	47	26	42	0	ENSMUST00000205650.2, ENSMUST00000127417.3, ENSMUST00000030286.14, ENSMUST00000075836.12	Dock7
ENSMUSG00000028556.16	E072	5.92822	0.577969	0.00673823	0.934578	1	2.0979	2.55362	0.590398	chr4	98945038	98945131	94	-	6	33	0	9	8	0	ENSMUST00000205650.2, ENSMUST00000127417.3, ENSMUST00000030286.14, ENSMUST00000075836.12	Dock7
ENSMUSG00000028556.16	E073	7.79173	1.1739	1.23006	0.267396	1	2.00417	3.05665	1.27611	chr4	98949416	98949558	143	-	25	32	0	14	0	0	ENSMUST00000205650.2, ENSMUST00000127417.3, ENSMUST00000030286.14, ENSMUST00000075836.12	Dock7
ENSMUSG00000028556.16	E075	11.3791	0.974991	0.0088531	0.925037	1	3.45129	2.67242	-0.789893	chr4	98952187	98952352	166	-	14	29	0	11	0	18	ENSMUST00000205650.2, ENSMUST00000075836.12, ENSMUST00000127417.3, ENSMUST00000030286.14, ENSMUST00000206604.2	Dock7
ENSMUSG00000028556.16	E077	7.18519	0.70318	0.428932	0.512513	1	3.14332	1.45773	-2.30199	chr4	98953615	98953695	81	-	5	6	0	3	1	18	ENSMUST00000205650.2, ENSMUST00000075836.12, ENSMUST00000127417.3, ENSMUST00000030286.14, ENSMUST00000206604.2	Dock7
ENSMUSG00000028556.16	E079	6.92353	0.531805	0.00276903	0.958033	1	2.50451	2.37517	-0.159908	chr4	98958415	98958564	150	-	17	14	0	8	1	8	ENSMUST00000205650.2, ENSMUST00000127417.3, ENSMUST00000030286.14, ENSMUST00000075836.12	Dock7
ENSMUSG00000028556.16	E080	6.47856	0.792353	0.0862032	0.769061	1	2.30789	2.39745	0.114463	chr4	98960642	98960708	67	-	14	19	0	5	0	8	ENSMUST00000205650.2, ENSMUST00000127417.3, ENSMUST00000030286.14, ENSMUST00000075836.12	Dock7
ENSMUSG00000028556.16	E081	3.56157	0.72341	1.85303	0.173431	1	1.09855	2.29661	2.17251	chr4	98967103	98967188	86	-	12	18	0	4	0	0	ENSMUST00000205650.2, ENSMUST00000127417.3, ENSMUST00000030286.14, ENSMUST00000075836.12	Dock7
ENSMUSG00000028556.16	E082	8.54801	0.569196	0.470413	0.492797	1	3.11102	2.30119	-0.917865	chr4	98967657	98967869	213	-	22	6	0	25	2	5	ENSMUST00000205650.2, ENSMUST00000127417.3, ENSMUST00000030286.14, ENSMUST00000075836.12	Dock7
ENSMUSG00000028556.16	E083	8.18452	0.184472	0.915134	0.338756	1	2.98835	2.41458	-0.648999	chr4	98967957	98968086	130	-	17	13	0	17	9	5	ENSMUST00000205650.2, ENSMUST00000127417.3, ENSMUST00000030286.14, ENSMUST00000075836.12	Dock7
ENSMUSG00000028556.16	E084	5.76726	0.522426	0.00193431	0.96492	1	2.35564	2.27276	-0.107541	chr4	98970931	98970999	69	-	16	12	0	14	7	0	ENSMUST00000205650.2, ENSMUST00000127417.3, ENSMUST00000030286.14, ENSMUST00000075836.12	Dock7
ENSMUSG00000028556.16	E085	7.38585	0.582275	0.167059	0.682739	1	2.86299	2.29382	-0.671622	chr4	98971244	98971419	176	-	15	14	0	19	14	0	ENSMUST00000205650.2, ENSMUST00000127417.3, ENSMUST00000030286.14, ENSMUST00000075836.12	Dock7
ENSMUSG00000028556.16	E086	10.9214	0.267149	5.65525	0.0174032	1	3.83662	1.89789	-2.15194	chr4	98977753	98977858	106	-	3	16	0	23	9	15	ENSMUST00000205650.2, ENSMUST00000127417.3, ENSMUST00000030286.14, ENSMUST00000075836.12	Dock7
ENSMUSG00000028556.16	E087	5.23673	0.491557	1.4789	0.223947	1	2.80123	1.3984	-2.06913	chr4	99008962	99008999	38	-	3	7	0	22	8	0	ENSMUST00000205650.2, ENSMUST00000127417.3, ENSMUST00000030286.14, ENSMUST00000075836.12	Dock7
ENSMUSG00000028556.16	E088	3.25971	0.86301	1.52695	0.216571	1	2.22127	1.14372	-1.95516	chr4	99009000	99009152	153	-	0	7	0	12	7	0	ENSMUST00000030286.14	Dock7
ENSMUSG00000028557.11	E001	2013.47	0.0276845	0.228479	0.632654	1	16.742	17.0501	0.136298	chr4	109308295	109310095	1801	-	2814	2960	1315	1814	2787	1264	ENSMUST00000030284.10	Rnf11
ENSMUSG00000028557.11	E002	5628.02	0.0104565	0.223326	0.636517	1	20.2104	20.3245	0.0501164	chr4	109310096	109311480	1385	-	8384	9054	3068	5723	7951	3427	ENSMUST00000030284.10, ENSMUST00000064167.8	Rnf11
ENSMUSG00000028557.11	E003	1291.12	0.0123964	0.00514673	0.942808	1	15.4461	15.4639	0.00793186	chr4	109311481	109311619	139	-	1984	2349	583	1419	1669	825	ENSMUST00000030284.10, ENSMUST00000145980.2, ENSMUST00000064167.8	Rnf11
ENSMUSG00000028557.11	E004	1587.59	0.0245569	0.598588	0.439117	1	16.317	15.9267	-0.173226	chr4	109314095	109314264	170	-	2469	2865	573	1733	2330	1081	ENSMUST00000030284.10, ENSMUST00000145980.2, ENSMUST00000064167.8	Rnf11
ENSMUSG00000028557.11	E005	1178.88	0.0403966	0.870064	0.350938	1	15.4408	14.8606	-0.258885	chr4	109333307	109333458	152	-	1853	2166	360	1309	1960	765	ENSMUST00000030284.10, ENSMUST00000145980.2, ENSMUST00000064167.8	Rnf11
ENSMUSG00000028557.11	E006	629.285	0.0161248	0.0337402	0.854261	1	13.1026	13.2057	0.0467761	chr4	109333459	109333872	414	-	1009	1217	263	640	921	377	ENSMUST00000030284.10	Rnf11
ENSMUSG00000028558.15	E010	5.17405	1.10937	0.259716	0.610315	1	2.45852	1.45816	-1.55028	chr4	109101249	109101458	210	+	8	1	0	2	2	12	ENSMUST00000106631.9, ENSMUST00000106628.8, ENSMUST00000106629.8, ENSMUST00000030285.8	Calr4
ENSMUSG00000028558.15	E016	5.9804	0.743478	0.0494543	0.824016	1	2.19793	2.498	0.384683	chr4	109111021	109111448	428	+	21	8	0	7	17	0	ENSMUST00000106631.9, ENSMUST00000106628.8, ENSMUST00000106629.8, ENSMUST00000030285.8	Calr4
ENSMUSG00000028559.18	E001	20.5528	0.359562	0.576572	0.447659	1	2.90464	4.63501	1.48929	chr4	108918342	108918811	470	-	13	15	38	9	22	2	ENSMUST00000084366.13	Osbpl9
ENSMUSG00000028559.18	E002	9.46222	0.308124	1.71336	0.19055	1	1.77015	3.25162	1.83586	chr4	108918812	108918846	35	-	8	10	17	5	3	2	ENSMUST00000084366.13, ENSMUST00000194478.6	Osbpl9
ENSMUSG00000028559.18	E003	9.03232	0.415444	0.850763	0.356337	1	1.7908	3.17074	1.72328	chr4	108918847	108918851	5	-	7	6	17	6	2	2	ENSMUST00000160271.8, ENSMUST00000084366.13, ENSMUST00000194478.6	Osbpl9
ENSMUSG00000028559.18	E004	258.489	0.0408846	0.127833	0.72069	1	10.5097	10.2055	-0.145043	chr4	108918852	108919170	319	-	349	440	155	201	390	169	ENSMUST00000160774.8, ENSMUST00000084366.13, ENSMUST00000159545.8, ENSMUST00000160271.8, ENSMUST00000194478.6, ENSMUST00000030288.14	Osbpl9
ENSMUSG00000028559.18	E005	214.848	0.023544	0.274761	0.600156	1	9.96635	9.63725	-0.159451	chr4	108919171	108919275	105	-	274	378	132	194	364	111	ENSMUST00000159198.2, ENSMUST00000160774.8, ENSMUST00000084366.13, ENSMUST00000159545.8, ENSMUST00000160271.8, ENSMUST00000194478.6, ENSMUST00000030288.14	Osbpl9
ENSMUSG00000028559.18	E006	104.471	0.0864677	0.0844217	0.771392	1	7.75101	7.65855	-0.0490889	chr4	108919276	108919283	8	-	93	159	89	86	145	63	ENSMUST00000159198.2, ENSMUST00000160774.8, ENSMUST00000084366.13, ENSMUST00000159545.8, ENSMUST00000160271.8, ENSMUST00000194478.6, ENSMUST00000030288.14, ENSMUST00000162787.9	Osbpl9
ENSMUSG00000028559.18	E007	396.301	0.0585549	0.281231	0.595895	1	11.9073	11.4488	-0.212506	chr4	108919284	108919529	246	-	483	637	250	322	550	285	ENSMUST00000159198.2, ENSMUST00000160774.8, ENSMUST00000084366.13, ENSMUST00000159545.8, ENSMUST00000161363.2, ENSMUST00000160271.8, ENSMUST00000194478.6, ENSMUST00000030288.14, ENSMUST00000162787.9	Osbpl9
ENSMUSG00000028559.18	E008	313.56	0.00888341	0.0258947	0.872158	1	11.0213	10.898	-0.0579524	chr4	108919662	108919787	126	-	474	608	168	304	475	157	ENSMUST00000159198.2, ENSMUST00000160774.8, ENSMUST00000084366.13, ENSMUST00000159545.8, ENSMUST00000161363.2, ENSMUST00000160271.8, ENSMUST00000194478.6, ENSMUST00000030288.14, ENSMUST00000162787.9	Osbpl9
ENSMUSG00000028559.18	E009	150.848	0.075888	0.618346	0.431663	1	8.56336	8.99451	0.216869	chr4	108919788	108919797	10	-	242	337	86	180	241	30	ENSMUST00000160774.8, ENSMUST00000084366.13, ENSMUST00000159545.8, ENSMUST00000161363.2, ENSMUST00000160271.8, ENSMUST00000194478.6, ENSMUST00000030288.14, ENSMUST00000162787.9	Osbpl9
ENSMUSG00000028559.18	E010	231.076	0.0424524	1.02168	0.312122	1	9.72179	10.286	0.271736	chr4	108920563	108920654	92	-	344	469	159	259	324	63	ENSMUST00000160774.8, ENSMUST00000084366.13, ENSMUST00000159545.8, ENSMUST00000161363.2, ENSMUST00000160271.8, ENSMUST00000194478.6, ENSMUST00000030288.14, ENSMUST00000162787.9	Osbpl9
ENSMUSG00000028559.18	E012	152.175	0.0512879	0.108756	0.741565	1	8.68957	8.91201	0.111777	chr4	108921760	108921838	79	-	164	368	97	148	253	52	ENSMUST00000160774.8, ENSMUST00000084366.13, ENSMUST00000159545.8, ENSMUST00000161363.2, ENSMUST00000160271.8, ENSMUST00000194478.6, ENSMUST00000030288.14, ENSMUST00000162787.9, ENSMUST00000155434.2	Osbpl9
ENSMUSG00000028559.18	E013	162.31	0.0724328	0.0182271	0.892606	1	9.05312	8.98511	-0.0338689	chr4	108922821	108922961	141	-	206	401	79	178	319	42	ENSMUST00000160774.8, ENSMUST00000084366.13, ENSMUST00000159545.8, ENSMUST00000161363.2, ENSMUST00000160271.8, ENSMUST00000194478.6, ENSMUST00000030288.14, ENSMUST00000162787.9, ENSMUST00000155434.2	Osbpl9
ENSMUSG00000028559.18	E014	75.8437	0.166017	0.238719	0.625133	1	7.3344	6.5682	-0.428084	chr4	108923062	108923125	64	-	83	209	20	106	179	15	ENSMUST00000160774.8, ENSMUST00000084366.13, ENSMUST00000159545.8, ENSMUST00000161363.2, ENSMUST00000160271.8, ENSMUST00000194478.6, ENSMUST00000030288.14, ENSMUST00000162787.9, ENSMUST00000155434.2	Osbpl9
ENSMUSG00000028559.18	E015	4.51633	1.45671	2.33208	0.126732	1	2.7996	0.00805372	-16.9687	chr4	108923126	108923187	62	-	0	0	0	0	2	14	ENSMUST00000155434.2	Osbpl9
ENSMUSG00000028559.18	E016	178.741	0.0209348	0.0496124	0.823739	1	9.39913	9.22549	-0.0855219	chr4	108923325	108923435	111	-	263	400	81	204	281	74	ENSMUST00000160774.8, ENSMUST00000084366.13, ENSMUST00000159545.8, ENSMUST00000161363.2, ENSMUST00000160271.8, ENSMUST00000194478.6, ENSMUST00000030288.14, ENSMUST00000162787.9	Osbpl9
ENSMUSG00000028559.18	E017	189.786	0.0133408	0.00196603	0.964633	1	9.49145	9.45051	-0.0200528	chr4	108924112	108924196	85	-	319	382	90	186	287	92	ENSMUST00000160774.8, ENSMUST00000084366.13, ENSMUST00000159545.8, ENSMUST00000161363.2, ENSMUST00000160271.8, ENSMUST00000194478.6, ENSMUST00000030288.14, ENSMUST00000162787.9	Osbpl9
ENSMUSG00000028559.18	E018	4.33795	0.459109	0.108485	0.741875	1	2.28899	1.78976	-0.732233	chr4	108925206	108925559	354	-	10	7	0	2	18	1	ENSMUST00000139412.2	Osbpl9
ENSMUSG00000028559.18	E019	166.553	0.019763	0.312997	0.575847	1	8.92411	9.13989	0.107405	chr4	108925560	108925731	172	-	285	299	98	137	230	89	ENSMUST00000126288.8, ENSMUST00000160774.8, ENSMUST00000084366.13, ENSMUST00000159545.8, ENSMUST00000139412.2, ENSMUST00000161363.2, ENSMUST00000160271.8, ENSMUST00000194478.6, ENSMUST00000030288.14, ENSMUST00000162787.9	Osbpl9
ENSMUSG00000028559.18	E020	81.4099	0.0475547	1.5271	0.216548	1	6.55059	7.39035	0.46858	chr4	108929140	108929225	86	-	141	129	67	53	99	38	ENSMUST00000126288.8, ENSMUST00000160774.8, ENSMUST00000084366.13, ENSMUST00000159545.8, ENSMUST00000139412.2, ENSMUST00000161363.2, ENSMUST00000160271.8, ENSMUST00000194478.6, ENSMUST00000030288.14, ENSMUST00000162787.9	Osbpl9
ENSMUSG00000028559.18	E022	116.255	0.0577987	0.47184	0.492142	1	7.70158	8.23658	0.279886	chr4	108930011	108930129	119	-	189	173	91	77	146	65	ENSMUST00000126288.8, ENSMUST00000160774.8, ENSMUST00000084366.13, ENSMUST00000159545.8, ENSMUST00000161363.2, ENSMUST00000160271.8, ENSMUST00000194478.6, ENSMUST00000030288.14, ENSMUST00000162787.9	Osbpl9
ENSMUSG00000028559.18	E023	107.471	0.0275977	1.48567	0.222889	1	7.47665	8.08447	0.321395	chr4	108930234	108930346	113	-	209	180	72	87	154	41	ENSMUST00000126288.8, ENSMUST00000160774.8, ENSMUST00000084366.13, ENSMUST00000159545.8, ENSMUST00000161363.2, ENSMUST00000160271.8, ENSMUST00000194478.6, ENSMUST00000030288.14, ENSMUST00000162787.9	Osbpl9
ENSMUSG00000028559.18	E024	92.3027	0.0252455	0.0233401	0.878576	1	7.47447	7.46578	-0.00467902	chr4	108940286	108940409	124	-	171	180	42	95	155	35	ENSMUST00000160774.8, ENSMUST00000084366.13, ENSMUST00000159545.8, ENSMUST00000161363.2, ENSMUST00000160271.8, ENSMUST00000194478.6, ENSMUST00000030288.14, ENSMUST00000162787.9, ENSMUST00000152167.8	Osbpl9
ENSMUSG00000028559.18	E025	54.3235	0.118073	0.0901182	0.764027	1	5.89104	6.30861	0.250886	chr4	108940410	108940445	36	-	144	120	13	68	59	20	ENSMUST00000160774.8, ENSMUST00000161602.8, ENSMUST00000159545.8, ENSMUST00000161363.2, ENSMUST00000160271.8, ENSMUST00000194478.6, ENSMUST00000030288.14, ENSMUST00000162787.9, ENSMUST00000152167.8, ENSMUST00000084366.13	Osbpl9
ENSMUSG00000028559.18	E026	60.1003	0.127908	0.0672523	0.79538	1	6.18972	6.52073	0.194128	chr4	108943524	108943570	47	-	149	142	14	79	78	17	ENSMUST00000160774.8, ENSMUST00000161602.8, ENSMUST00000159545.8, ENSMUST00000161363.2, ENSMUST00000160271.8, ENSMUST00000194478.6, ENSMUST00000030288.14, ENSMUST00000162787.9, ENSMUST00000152167.8, ENSMUST00000084366.13	Osbpl9
ENSMUSG00000028559.18	E027	47.9398	0.130019	0.0788863	0.778812	1	5.76393	5.89734	0.0823663	chr4	108943571	108943598	28	-	106	109	14	74	64	10	ENSMUST00000159198.2, ENSMUST00000160774.8, ENSMUST00000161602.8, ENSMUST00000159545.8, ENSMUST00000161363.2, ENSMUST00000160271.8, ENSMUST00000194478.6, ENSMUST00000030288.14, ENSMUST00000162787.9, ENSMUST00000152167.8, ENSMUST00000084366.13	Osbpl9
ENSMUSG00000028559.18	E028	46.8648	0.123934	0.140183	0.708099	1	5.6281	5.91604	0.178924	chr4	108943599	108943628	30	-	117	98	14	65	65	10	ENSMUST00000160895.2, ENSMUST00000160774.8, ENSMUST00000084366.13, ENSMUST00000159545.8, ENSMUST00000159198.2, ENSMUST00000161363.2, ENSMUST00000160271.8, ENSMUST00000194478.6, ENSMUST00000030288.14, ENSMUST00000162787.9, ENSMUST00000152167.8, ENSMUST00000161602.8	Osbpl9
ENSMUSG00000028559.18	E029	33.2814	1.18842	0.013127	0.908783	1	4.83545	5.12125	0.195981	chr4	108944592	108944606	15	-	103	85	0	57	50	0	ENSMUST00000160895.2, ENSMUST00000160774.8, ENSMUST00000084366.13, ENSMUST00000159545.8, ENSMUST00000159198.2, ENSMUST00000161363.2, ENSMUST00000160271.8, ENSMUST00000194478.6, ENSMUST00000030288.14, ENSMUST00000162787.9, ENSMUST00000152167.8, ENSMUST00000161602.8	Osbpl9
ENSMUSG00000028559.18	E030	31.1582	1.16363	0.00155903	0.968504	1	4.86745	4.84696	-0.0142953	chr4	108944607	108944643	37	-	84	82	0	57	52	0	ENSMUST00000159198.2, ENSMUST00000160774.8, ENSMUST00000161602.8, ENSMUST00000159545.8, ENSMUST00000153714.8, ENSMUST00000160895.2, ENSMUST00000161363.2, ENSMUST00000160271.8, ENSMUST00000194478.6, ENSMUST00000030288.14, ENSMUST00000162787.9, ENSMUST00000152167.8, ENSMUST00000084366.13	Osbpl9
ENSMUSG00000028559.18	E031	20.6152	0.996531	0.0383711	0.8447	1	3.87486	4.2267	0.281485	chr4	108944644	108944646	3	-	57	64	0	37	26	0	ENSMUST00000160895.2, ENSMUST00000160774.8, ENSMUST00000084366.13, ENSMUST00000159545.8, ENSMUST00000153714.8, ENSMUST00000159198.2, ENSMUST00000161363.2, ENSMUST00000160271.8, ENSMUST00000194478.6, ENSMUST00000030288.14, ENSMUST00000162787.9, ENSMUST00000139248.8, ENSMUST00000152167.8, ENSMUST00000161602.8	Osbpl9
ENSMUSG00000028559.18	E032	20.294	0.996652	0.0109946	0.916491	1	4.02404	4.05593	0.0255583	chr4	108944647	108944682	36	-	47	64	0	42	26	0	ENSMUST00000160895.2, ENSMUST00000160774.8, ENSMUST00000084366.13, ENSMUST00000159545.8, ENSMUST00000153714.8, ENSMUST00000161363.2, ENSMUST00000160271.8, ENSMUST00000194478.6, ENSMUST00000030288.14, ENSMUST00000162787.9, ENSMUST00000139248.8, ENSMUST00000152167.8, ENSMUST00000161602.8	Osbpl9
ENSMUSG00000028559.18	E035	11.7653	0.850771	0.00187324	0.965478	1	3.28878	3.0635	-0.220302	chr4	108955700	108955750	51	-	40	16	0	30	12	0	ENSMUST00000126288.8, ENSMUST00000160774.8, ENSMUST00000161602.8, ENSMUST00000159545.8, ENSMUST00000153714.8, ENSMUST00000161363.2, ENSMUST00000160271.8, ENSMUST00000194478.6, ENSMUST00000030288.14, ENSMUST00000162787.9, ENSMUST00000139248.8, ENSMUST00000152167.8, ENSMUST00000084366.13	Osbpl9
ENSMUSG00000028559.18	E036	14.1349	0.877442	0.0211755	0.884302	1	3.37136	3.50562	0.122688	chr4	108957118	108957147	30	-	47	30	0	30	15	0	ENSMUST00000126288.8, ENSMUST00000160774.8, ENSMUST00000161602.8, ENSMUST00000159545.8, ENSMUST00000153714.8, ENSMUST00000161363.2, ENSMUST00000160271.8, ENSMUST00000194478.6, ENSMUST00000030288.14, ENSMUST00000162787.9, ENSMUST00000139248.8, ENSMUST00000152167.8, ENSMUST00000084366.13	Osbpl9
ENSMUSG00000028559.18	E037	28.3489	0.4048	1.30335	0.253602	1	5.31646	3.9765	-0.971007	chr4	108958313	108958360	48	-	51	51	0	55	32	20	ENSMUST00000126288.8, ENSMUST00000160774.8, ENSMUST00000161602.8, ENSMUST00000159545.8, ENSMUST00000153714.8, ENSMUST00000161363.2, ENSMUST00000160271.8, ENSMUST00000194478.6, ENSMUST00000030288.14, ENSMUST00000162787.9, ENSMUST00000139248.8, ENSMUST00000152167.8, ENSMUST00000084366.13	Osbpl9
ENSMUSG00000028559.18	E038	52.1839	0.169642	2.37386	0.123381	1	6.8943	4.84445	-1.27046	chr4	108959694	108959789	96	-	70	58	10	61	47	69	ENSMUST00000126288.8, ENSMUST00000160774.8, ENSMUST00000161602.8, ENSMUST00000159545.8, ENSMUST00000153714.8, ENSMUST00000161363.2, ENSMUST00000160271.8, ENSMUST00000194478.6, ENSMUST00000030288.14, ENSMUST00000162787.9, ENSMUST00000139248.8, ENSMUST00000152167.8, ENSMUST00000084366.13	Osbpl9
ENSMUSG00000028559.18	E045	33.4086	0.167195	0.115847	0.733583	1	5.13889	4.82707	-0.213699	chr4	108990941	108990973	33	-	84	40	10	42	24	26	ENSMUST00000160774.8, ENSMUST00000161602.8, ENSMUST00000159545.8, ENSMUST00000161363.2, ENSMUST00000194478.6, ENSMUST00000030288.14, ENSMUST00000162787.9, ENSMUST00000139248.8	Osbpl9
ENSMUSG00000028559.18	E046	33.5541	0.201608	0.4795	0.488649	1	5.4046	4.51794	-0.610692	chr4	108990974	108991017	44	-	72	30	10	32	26	38	ENSMUST00000160774.8, ENSMUST00000161602.8, ENSMUST00000147457.2, ENSMUST00000159545.8, ENSMUST00000161363.2, ENSMUST00000194478.6, ENSMUST00000030288.14, ENSMUST00000162787.9, ENSMUST00000139248.8	Osbpl9
ENSMUSG00000028559.18	E047	3.52266	0.435233	1.64634	0.199458	1	2.34913	1.24269	-1.88098	chr4	109013554	109013807	254	-	2	6	0	10	11	0	ENSMUST00000161363.2	Osbpl9
ENSMUSG00000028559.18	E048	29.8028	0.0366686	0.0414469	0.838678	1	4.77331	4.83653	0.0444492	chr4	109013852	109013930	79	-	55	65	12	34	43	12	ENSMUST00000160774.8, ENSMUST00000161602.8, ENSMUST00000147457.2, ENSMUST00000194478.6, ENSMUST00000030288.14, ENSMUST00000162787.9, ENSMUST00000139248.8	Osbpl9
ENSMUSG00000028559.18	E053	23.735	0.422127	0.298284	0.58496	1	4.49568	4.20719	-0.218313	chr4	109029471	109029521	51	-	45	74	0	34	37	9	ENSMUST00000147457.2, ENSMUST00000159545.8, ENSMUST00000159758.2, ENSMUST00000194478.6, ENSMUST00000030288.14, ENSMUST00000162787.9	Osbpl9
ENSMUSG00000028559.18	E054	26.1903	0.0603899	0.0532016	0.817583	1	4.50263	4.54089	0.0281246	chr4	109059302	109059414	113	-	45	56	12	39	29	9	ENSMUST00000160774.8, ENSMUST00000147457.2, ENSMUST00000159545.8, ENSMUST00000159758.2, ENSMUST00000194478.6, ENSMUST00000030288.14, ENSMUST00000162787.9	Osbpl9
ENSMUSG00000028559.18	E055	4.18908	0.644746	0.0179098	0.893539	1	2.00103	1.963	-0.0570173	chr4	109059415	109059431	17	-	14	7	0	11	3	0	ENSMUST00000147457.2, ENSMUST00000159545.8, ENSMUST00000159758.2, ENSMUST00000194478.6, ENSMUST00000030288.14, ENSMUST00000162787.9	Osbpl9
ENSMUSG00000028560.12	E002	9.59515	0.317311	5.03272	0.0248728	1	3.70552	1.70661	-2.35504	chr4	98812116	98812200	85	+	4	12	0	9	16	16	ENSMUST00000030289.9, ENSMUST00000091358.11	Usp1
ENSMUSG00000028560.12	E003	29.887	0.473803	1.36555	0.242578	1	5.47636	4.0069	-1.05017	chr4	98812201	98812480	280	+	48	60	0	35	36	32	ENSMUST00000030289.9, ENSMUST00000091358.11, ENSMUST00000169053.2	Usp1
ENSMUSG00000028560.12	E004	5.9449	0.852735	0.776312	0.378271	1	2.81775	1.80776	-1.33182	chr4	98814673	98814691	19	+	2	18	0	10	23	0	ENSMUST00000091358.11	Usp1
ENSMUSG00000028560.12	E005	22.9373	0.39714	0.170413	0.679745	1	4.18911	4.26477	0.0585273	chr4	98814692	98814911	220	+	24	42	19	43	29	0	ENSMUST00000030289.9, ENSMUST00000091358.11	Usp1
ENSMUSG00000028560.12	E007	20.1459	0.314416	0.803992	0.369903	1	3.61902	4.25835	0.523714	chr4	98816471	98816507	37	+	36	28	19	34	16	0	ENSMUST00000125104.2, ENSMUST00000091358.11, ENSMUST00000030289.9, ENSMUST00000169053.2	Usp1
ENSMUSG00000028560.12	E008	28.6676	0.0996352	0.950846	0.329504	1	4.20505	4.89135	0.503046	chr4	98816508	98816591	84	+	53	59	19	28	12	17	ENSMUST00000125104.2, ENSMUST00000091358.11, ENSMUST00000030289.9	Usp1
ENSMUSG00000028560.12	E009	22.0348	0.517603	0.165296	0.684327	1	4.24256	4.12025	-0.0954143	chr4	98817101	98817205	105	+	49	67	0	22	18	17	ENSMUST00000125104.2, ENSMUST00000091358.11, ENSMUST00000030289.9	Usp1
ENSMUSG00000028560.12	E010	52.6567	0.146537	0.00848958	0.926588	1	5.92261	6.13245	0.126956	chr4	98817931	98818091	161	+	118	136	13	75	55	17	ENSMUST00000125104.2, ENSMUST00000091358.11, ENSMUST00000030289.9	Usp1
ENSMUSG00000028560.12	E011	32.8136	0.0795874	0.50748	0.476232	1	5.24451	4.6883	-0.382298	chr4	98819097	98819118	22	+	62	51	12	57	29	17	ENSMUST00000125104.2, ENSMUST00000091358.11, ENSMUST00000030289.9	Usp1
ENSMUSG00000028560.12	E012	223.093	0.0209331	0.360744	0.548093	1	9.96881	9.84087	-0.0617903	chr4	98819119	98819785	667	+	411	350	123	227	265	127	ENSMUST00000030289.9, ENSMUST00000091358.11	Usp1
ENSMUSG00000028560.12	E013	77.4634	0.0188455	0.981709	0.321777	1	6.66962	7.1583	0.273686	chr4	98820423	98820593	171	+	152	145	48	82	87	28	ENSMUST00000030289.9, ENSMUST00000091358.11	Usp1
ENSMUSG00000028560.12	E014	78.1692	0.0290257	0.382336	0.536356	1	7.12748	6.8396	-0.160357	chr4	98821061	98821262	202	+	127	147	38	102	87	40	ENSMUST00000030289.9, ENSMUST00000091358.11	Usp1
ENSMUSG00000028560.12	E015	529.752	0.0614245	0.371874	0.541985	1	12.252	12.8292	0.26392	chr4	98822307	98823780	1474	+	862	752	435	485	674	213	ENSMUST00000030289.9, ENSMUST00000091358.11	Usp1
ENSMUSG00000028563.17	E001	111.988	0.0199868	0.067813	0.794548	1	7.94769	7.84664	-0.0530614	chr4	98243607	98243841	235	-	140	196	52	98	173	86	ENSMUST00000102793.11, ENSMUST00000030292.12, ENSMUST00000125034.2, ENSMUST00000107051.10	Tm2d1
ENSMUSG00000028563.17	E002	299.984	0.0144098	0.328933	0.566288	1	10.8795	10.6977	-0.0857723	chr4	98243842	98243917	76	-	436	408	151	282	500	207	ENSMUST00000107051.10, ENSMUST00000102793.11, ENSMUST00000030292.12, ENSMUST00000125034.2, ENSMUST00000143116.2	Tm2d1
ENSMUSG00000028563.17	E003	526.031	0.020153	0.419939	0.516968	1	12.3854	12.75	0.166605	chr4	98246155	98246284	130	-	822	753	303	490	849	300	ENSMUST00000107051.10, ENSMUST00000102793.11, ENSMUST00000030292.12, ENSMUST00000125034.2, ENSMUST00000143116.2	Tm2d1
ENSMUSG00000028563.17	E004	350.289	0.0284084	0.115731	0.733712	1	11.1959	11.4394	0.113597	chr4	98253800	98253873	74	-	561	602	161	378	598	174	ENSMUST00000107051.10, ENSMUST00000102793.11, ENSMUST00000030292.12, ENSMUST00000125034.2, ENSMUST00000143116.2	Tm2d1
ENSMUSG00000028563.17	E005	317.305	0.0511209	0.00635472	0.936463	1	10.9621	11.0711	0.0511899	chr4	98258729	98258820	92	-	493	600	126	362	585	144	ENSMUST00000102793.11, ENSMUST00000030292.12, ENSMUST00000107051.10	Tm2d1
ENSMUSG00000028563.17	E006	311.275	0.0279684	0.772447	0.379461	1	11.1321	10.7219	-0.19292	chr4	98263157	98263250	94	-	410	574	110	334	499	225	ENSMUST00000102793.11, ENSMUST00000030292.12, ENSMUST00000125034.2, ENSMUST00000107051.10	Tm2d1
ENSMUSG00000028563.17	E007	179.873	0.0368131	0.873196	0.350072	1	9.53689	8.9282	-0.300723	chr4	98263251	98263265	15	-	203	289	76	213	215	157	ENSMUST00000102793.11, ENSMUST00000125034.2, ENSMUST00000107051.10	Tm2d1
ENSMUSG00000028563.17	E008	188.436	0.0300935	0.0186901	0.891259	1	9.41236	9.35873	-0.026348	chr4	98268855	98268928	74	-	221	313	101	211	220	142	ENSMUST00000102793.11, ENSMUST00000030292.12, ENSMUST00000143116.2	Tm2d1
ENSMUSG00000028563.17	E010	184.431	0.0446655	1.86431	0.172128	1	8.78783	9.81262	0.505215	chr4	98271307	98271469	163	-	248	287	143	148	183	124	ENSMUST00000102793.11, ENSMUST00000030292.12, ENSMUST00000143116.2	Tm2d1
ENSMUSG00000028563.17	E011	102.11	0.0721559	0.00814623	0.928083	1	7.68433	7.55578	-0.0685999	chr4	98271470	98271483	14	-	97	147	66	72	125	98	ENSMUST00000102793.11, ENSMUST00000030292.12	Tm2d1
ENSMUSG00000028563.17	E012	44.7256	0.208513	0.0358083	0.849912	1	5.70084	5.33073	-0.236793	chr4	98271484	98271543	60	-	34	35	36	19	46	56	ENSMUST00000102793.11	Tm2d1
ENSMUSG00000028565.19	E003	3.40645	0.962045	1.84245	0.174664	1	2.03796	0.736287	-2.97729	chr4	97665863	97666039	177	+	0	2	0	7	0	7	ENSMUST00000075448.13, ENSMUST00000092532.13	Nfia
ENSMUSG00000028565.19	E005	3.95304	0.760136	0.0823774	0.774101	1	1.91151	1.62453	-0.480541	chr4	97666056	97666070	15	+	7	3	0	5	0	7	ENSMUST00000075448.13, ENSMUST00000107062.9, ENSMUST00000092532.13, ENSMUST00000052018.12	Nfia
ENSMUSG00000028565.19	E006	5.16532	0.787071	0.0773414	0.780933	1	2.20758	1.82165	-0.571504	chr4	97666071	97666231	161	+	8	5	0	7	0	9	ENSMUST00000075448.13, ENSMUST00000107062.9, ENSMUST00000092532.13, ENSMUST00000107057.8, ENSMUST00000052018.12	Nfia
ENSMUSG00000028565.19	E007	12.6233	0.294878	0.11426	0.735345	1	3.12738	3.33901	0.203809	chr4	97671319	97671850	532	+	24	24	0	15	11	14	ENSMUST00000075448.13, ENSMUST00000107057.8, ENSMUST00000152023.8, ENSMUST00000107062.9, ENSMUST00000052018.12, ENSMUST00000092532.13	Nfia
ENSMUSG00000028565.19	E012	7.47117	0.513297	0.547235	0.45945	1	2.07693	3.19683	1.30888	chr4	97902450	97902567	118	+	16	27	1	6	18	0	ENSMUST00000075448.13, ENSMUST00000148930.3, ENSMUST00000107062.9, ENSMUST00000133011.2, ENSMUST00000052018.12, ENSMUST00000092532.13	Nfia
ENSMUSG00000028565.19	E013	7.18252	0.788079	0.000752773	0.978111	1	2.31745	2.78912	0.560878	chr4	97909064	97909191	128	+	10	25	0	14	15	0	ENSMUST00000075448.13, ENSMUST00000148930.3, ENSMUST00000107062.9, ENSMUST00000133011.2, ENSMUST00000052018.12, ENSMUST00000092532.13	Nfia
ENSMUSG00000028565.19	E014	8.23361	1.00593	0.0185696	0.891607	1	2.66034	2.64338	-0.0194389	chr4	97929788	97929916	129	+	6	26	0	31	4	0	ENSMUST00000075448.13, ENSMUST00000107057.8, ENSMUST00000107062.9, ENSMUST00000133011.2, ENSMUST00000052018.12, ENSMUST00000148930.3	Nfia
ENSMUSG00000028565.19	E016	14.8521	0.490973	0.656103	0.417939	1	3.78378	2.86976	-0.863809	chr4	97951250	97951428	179	+	18	17	0	50	8	9	ENSMUST00000075448.13, ENSMUST00000148930.3, ENSMUST00000107057.8, ENSMUST00000107062.9, ENSMUST00000052018.12, ENSMUST00000092532.13	Nfia
ENSMUSG00000028565.19	E017	13.5901	0.412342	0.367298	0.544481	1	3.4635	3.0864	-0.359447	chr4	97953518	97953592	75	+	27	10	1	38	7	9	ENSMUST00000075448.13, ENSMUST00000148930.3, ENSMUST00000107057.8, ENSMUST00000107062.9, ENSMUST00000052018.12, ENSMUST00000092532.13	Nfia
ENSMUSG00000028565.19	E018	14.0476	0.373149	0.510787	0.474799	1	3.42828	3.30596	-0.11377	chr4	97953593	97953683	91	+	34	9	1	33	12	9	ENSMUST00000075448.13, ENSMUST00000107062.9, ENSMUST00000092532.13, ENSMUST00000107057.8, ENSMUST00000052018.12	Nfia
ENSMUSG00000028565.19	E019	17.3878	0.429486	0.406882	0.523557	1	3.74697	3.65873	-0.0758286	chr4	97969962	97970053	92	+	39	20	0	29	12	18	ENSMUST00000075448.13, ENSMUST00000052018.12, ENSMUST00000092532.13, ENSMUST00000107057.8	Nfia
ENSMUSG00000028565.19	E020	760.147	0.4296	0.605646	0.436432	1	13.2233	14.2625	0.468749	chr4	97999455	98007108	7654	+	853	1236	410	613	1164	611	ENSMUST00000075448.13, ENSMUST00000107062.9, ENSMUST00000092532.13, ENSMUST00000107057.8, ENSMUST00000052018.12	Nfia
ENSMUSG00000028567.9	E002	194.584	0.065465	0.518356	0.471544	1	8.96981	10.0019	0.505484	chr4	108691832	108692053	222	+	279	236	167	191	272	80	ENSMUST00000030296.9, ENSMUST00000147581.2	Txndc12
ENSMUSG00000028567.9	E003	90.2497	0.249987	0.246974	0.619214	1	7.05919	7.72399	0.360076	chr4	108703148	108703208	61	+	218	180	24	114	190	10	ENSMUST00000030296.9, ENSMUST00000147581.2	Txndc12
ENSMUSG00000028567.9	E005	91.9481	0.149026	0.364754	0.545878	1	7.08193	7.80481	0.390256	chr4	108710366	108710418	53	+	205	177	33	123	163	16	ENSMUST00000030296.9	Txndc12
ENSMUSG00000028567.9	E006	150.732	0.0423642	0.034785	0.852047	1	8.66698	8.95655	0.145443	chr4	108713345	108713418	74	+	263	246	71	182	275	53	ENSMUST00000030296.9	Txndc12
ENSMUSG00000028567.9	E008	202.009	0.0200708	2.11832	0.145546	1	9.85028	9.41752	-0.210811	chr4	108715122	108715191	70	+	315	314	71	216	362	133	ENSMUST00000154017.2, ENSMUST00000030296.9	Txndc12
ENSMUSG00000028567.9	E009	137.97	0.147252	1.95245	0.162323	1	9.0436	7.90075	-0.583241	chr4	108716472	108716479	8	+	231	225	16	164	261	106	ENSMUST00000154017.2, ENSMUST00000030296.9	Txndc12
ENSMUSG00000028567.9	E010	258.348	0.0212196	2.07186	0.150038	1	10.5826	10.1644	-0.199303	chr4	108716480	108716555	76	+	406	409	90	287	461	163	ENSMUST00000030296.9	Txndc12
ENSMUSG00000028567.9	E011	1121.32	0.04017	0.426177	0.513871	1	14.7319	15.2612	0.236364	chr4	108718564	108719324	761	+	1639	1814	670	982	1640	683	ENSMUST00000030296.9	Txndc12
ENSMUSG00000028568.17	E001	801.263	0.00907726	0.833157	0.361361	1	13.7352	14.0418	0.138088	chr4	108671492	108673914	2423	-	1168	1271	519	737	1180	430	ENSMUST00000102742.11	Btf3l4
ENSMUSG00000028568.17	E002	20.8741	0.0957036	0.00666356	0.93494	1	4.05915	4.16215	0.0814192	chr4	108673915	108673987	73	-	50	33	6	15	39	12	ENSMUST00000102741.8, ENSMUST00000102742.11	Btf3l4
ENSMUSG00000028568.17	E003	65.8564	0.0515789	2.60383	0.106606	1	5.94435	7.08013	0.658083	chr4	108673988	108674028	41	-	152	113	40	64	81	20	ENSMUST00000102740.8, ENSMUST00000102741.8, ENSMUST00000102742.11	Btf3l4
ENSMUSG00000028568.17	E004	141.629	0.0214106	2.96009	0.085343	1	8.1143	8.99613	0.448139	chr4	108674029	108674083	55	-	272	248	86	133	167	66	ENSMUST00000102740.8, ENSMUST00000102739.2, ENSMUST00000102741.8, ENSMUST00000102742.11	Btf3l4
ENSMUSG00000028568.17	E005	342.348	0.00983159	0.00502963	0.943462	1	11.1902	11.2244	0.0159669	chr4	108675382	108675441	60	-	545	511	196	331	527	190	ENSMUST00000102740.8, ENSMUST00000102739.2, ENSMUST00000102741.8, ENSMUST00000102742.11	Btf3l4
ENSMUSG00000028568.17	E007	542.28	0.0111466	0.300364	0.583654	1	12.5477	12.7642	0.0988554	chr4	108676333	108676534	202	-	877	856	313	533	785	293	ENSMUST00000125707.2, ENSMUST00000102740.8, ENSMUST00000102739.2, ENSMUST00000102741.8, ENSMUST00000102742.11	Btf3l4
ENSMUSG00000028568.17	E008	3.39049	0.940868	1.16005	0.281456	1	1.09056	2.27328	2.16314	chr4	108682885	108683296	412	-	21	6	0	0	5	0	ENSMUST00000139464.2	Btf3l4
ENSMUSG00000028568.17	E009	334.461	0.0184638	0.22909	0.632199	1	11.2648	11.0562	-0.0976399	chr4	108683297	108683377	81	-	531	550	155	341	512	205	ENSMUST00000102739.2, ENSMUST00000139464.2, ENSMUST00000102742.11, ENSMUST00000102741.8, ENSMUST00000102740.8, ENSMUST00000125707.2	Btf3l4
ENSMUSG00000028568.17	E010	289.686	0.0117963	1.18892	0.275548	1	10.887	10.458	-0.202945	chr4	108683378	108683410	33	-	359	455	160	268	474	193	ENSMUST00000102740.8, ENSMUST00000102739.2, ENSMUST00000139464.2, ENSMUST00000102741.8, ENSMUST00000102742.11	Btf3l4
ENSMUSG00000028568.17	E011	263.812	0.0144391	0.0800808	0.777188	1	10.464	10.3361	-0.0609343	chr4	108687715	108687748	34	-	335	419	163	230	456	150	ENSMUST00000102740.8, ENSMUST00000102739.2, ENSMUST00000139464.2, ENSMUST00000102741.8, ENSMUST00000102742.11	Btf3l4
ENSMUSG00000028568.17	E012	238.02	0.0142669	0.529395	0.466861	1	10.2297	9.91001	-0.153642	chr4	108687749	108687780	32	-	300	344	146	202	412	150	ENSMUST00000102740.8, ENSMUST00000102739.2, ENSMUST00000102741.8, ENSMUST00000102742.11	Btf3l4
ENSMUSG00000028568.17	E013	5.05099	0.926064	0.123536	0.725231	1	2.35607	1.78279	-0.830513	chr4	108688903	108689128	226	-	12	4	0	8	0	7	ENSMUST00000102739.2	Btf3l4
ENSMUSG00000028568.17	E015	20.8726	0.211586	0.037146	0.847168	1	4.18697	3.94958	-0.189218	chr4	108690340	108690704	365	-	11	45	14	19	56	5	ENSMUST00000102741.8	Btf3l4
ENSMUSG00000028568.17	E016	190.211	0.0376145	1.07686	0.2994	1	9.78471	9.0181	-0.37648	chr4	108690705	108690751	47	-	226	249	104	132	345	156	ENSMUST00000102740.8, ENSMUST00000102741.8, ENSMUST00000102742.11	Btf3l4
ENSMUSG00000028568.17	E017	82.6367	0.0446952	0.774934	0.378695	1	7.40089	6.69635	-0.390772	chr4	108690752	108690761	10	-	95	111	45	54	147	71	ENSMUST00000102741.8, ENSMUST00000102742.11	Btf3l4
ENSMUSG00000028568.17	E018	62.1117	0.0767865	0.221081	0.638218	1	6.53005	6.08458	-0.262442	chr4	108690762	108690811	50	-	64	71	44	35	99	55	ENSMUST00000102742.11	Btf3l4
ENSMUSG00000028571.16	E002	4.18358	4.83143	0.000667585	0.979387	1	1.86855	1.45274	-0.741474	chr4	95930897	95933467	2571	-	6	0	0	3	0	10	ENSMUST00000030305.13	Cyp2j13
ENSMUSG00000028572.14	E003	7.86935	0.192621	0.407081	0.523455	1	2.78912	2.48601	-0.349427	chr4	95855606	95855793	188	+	13	18	0	15	6	6	ENSMUST00000107083.2, ENSMUST00000030306.14, ENSMUST00000125627.8	Hook1
ENSMUSG00000028572.14	E004	7.65495	0.432652	1.05213	0.305017	1	3.15954	1.91934	-1.50704	chr4	95862623	95862708	86	+	11	7	0	27	15	0	ENSMUST00000107083.2, ENSMUST00000030306.14, ENSMUST00000125627.8, ENSMUST00000141448.8	Hook1
ENSMUSG00000028572.14	E005	11.9265	0.607331	6.30697e-05	0.993664	1	3.21965	3.2	-0.0190334	chr4	95877875	95877947	73	+	34	23	0	29	15	0	ENSMUST00000107083.2, ENSMUST00000030306.14, ENSMUST00000125627.8, ENSMUST00000141448.8	Hook1
ENSMUSG00000028572.14	E006	12.1754	0.604338	0.0062724	0.936875	1	3.30727	3.17545	-0.126644	chr4	95880386	95880436	51	+	28	29	0	27	21	0	ENSMUST00000107083.2, ENSMUST00000030306.14, ENSMUST00000125627.8, ENSMUST00000141448.8	Hook1
ENSMUSG00000028572.14	E007	23.6871	0.409607	0.151467	0.697138	1	4.56707	4.11304	-0.344431	chr4	95881303	95881435	133	+	52	49	0	65	21	4	ENSMUST00000107083.2, ENSMUST00000030306.14, ENSMUST00000125627.8, ENSMUST00000141448.8	Hook1
ENSMUSG00000028572.14	E008	15.3126	0.763194	0.0180654	0.89308	1	3.9137	3.18053	-0.654874	chr4	95884001	95884068	68	+	27	31	0	57	7	0	ENSMUST00000107083.2, ENSMUST00000030306.14, ENSMUST00000125627.8, ENSMUST00000141448.8	Hook1
ENSMUSG00000028572.14	E009	11.5362	0.654439	0.472297	0.491932	1	3.84573	2.13419	-1.81051	chr4	95884996	95885058	63	+	16	7	0	53	9	0	ENSMUST00000107083.2, ENSMUST00000030306.14, ENSMUST00000125627.8, ENSMUST00000141448.8	Hook1
ENSMUSG00000028572.14	E010	26.6646	0.172464	0.0271076	0.869224	1	4.46364	4.52563	0.0457638	chr4	95886932	95887015	84	+	49	25	17	51	14	12	ENSMUST00000107083.2, ENSMUST00000030306.14, ENSMUST00000125627.8, ENSMUST00000141448.8	Hook1
ENSMUSG00000028572.14	E012	40.5024	0.0896973	0.369447	0.543306	1	5.31261	5.52734	0.138942	chr4	95889407	95889573	167	+	75	69	19	84	25	12	ENSMUST00000030306.14, ENSMUST00000125627.8, ENSMUST00000141448.8	Hook1
ENSMUSG00000028572.14	E013	19.5577	0.251972	0.064362	0.79973	1	3.57732	4.17424	0.495216	chr4	95890681	95890682	2	+	36	11	19	25	15	8	ENSMUST00000030306.14, ENSMUST00000125627.8, ENSMUST00000141448.8	Hook1
ENSMUSG00000028572.14	E014	51.0399	0.0793769	2.57175	0.108788	1	5.28411	6.49202	0.743256	chr4	95890683	95890821	139	+	71	124	38	68	52	8	ENSMUST00000030306.14, ENSMUST00000146947.8, ENSMUST00000125627.8, ENSMUST00000141448.8	Hook1
ENSMUSG00000028572.14	E015	56.7479	0.0797943	2.05235	0.151972	1	5.65018	6.66861	0.609229	chr4	95891719	95891856	138	+	73	148	37	91	42	12	ENSMUST00000030306.14, ENSMUST00000146947.8, ENSMUST00000125627.8, ENSMUST00000141448.8	Hook1
ENSMUSG00000028572.14	E016	40.6067	0.0360855	0.23902	0.624915	1	5.28715	5.65612	0.237305	chr4	95891857	95891920	64	+	56	104	18	61	51	12	ENSMUST00000030306.14, ENSMUST00000146947.8, ENSMUST00000124202.8, ENSMUST00000125627.8, ENSMUST00000141448.8	Hook1
ENSMUSG00000028572.14	E017	27.3453	0.356977	1.07417	0.300005	1	4.0112	5.08701	0.790328	chr4	95892534	95892571	38	+	27	79	21	33	43	0	ENSMUST00000030306.14, ENSMUST00000146947.8, ENSMUST00000124202.8, ENSMUST00000125627.8, ENSMUST00000141448.8	Hook1
ENSMUSG00000028572.14	E018	44.347	0.0701938	1.07085	0.300754	1	5.08261	5.9825	0.575443	chr4	95892572	95892644	73	+	61	86	35	48	45	17	ENSMUST00000030306.14, ENSMUST00000146947.8, ENSMUST00000124202.8, ENSMUST00000148291.2, ENSMUST00000141448.8, ENSMUST00000125627.8	Hook1
ENSMUSG00000028572.14	E019	43.7008	0.0727013	0.0403464	0.840805	1	5.41758	5.64496	0.145184	chr4	95897539	95897626	88	+	64	60	31	64	48	17	ENSMUST00000030306.14, ENSMUST00000146947.8, ENSMUST00000124202.8, ENSMUST00000148291.2, ENSMUST00000141448.8, ENSMUST00000125627.8	Hook1
ENSMUSG00000028572.14	E021	26.8728	0.377534	0.176276	0.674593	1	4.66607	4.44271	-0.163317	chr4	95897706	95897762	57	+	46	31	14	68	33	0	ENSMUST00000030306.14, ENSMUST00000146947.8, ENSMUST00000124202.8, ENSMUST00000148291.2, ENSMUST00000141448.8, ENSMUST00000125627.8	Hook1
ENSMUSG00000028572.14	E022	21.9236	0.375054	0.662906	0.415536	1	4.1586	4.16269	0.003198	chr4	95897763	95897766	4	+	30	32	14	61	13	0	ENSMUST00000124202.8, ENSMUST00000030306.14, ENSMUST00000125627.8, ENSMUST00000148291.2, ENSMUST00000141448.8	Hook1
ENSMUSG00000028572.14	E024	45.1586	0.160534	0.0203406	0.88659	1	5.80396	5.49209	-0.196487	chr4	95901435	95901529	95	+	29	98	26	101	51	9	ENSMUST00000030306.14, ENSMUST00000148291.2, ENSMUST00000125627.8, ENSMUST00000141448.8	Hook1
ENSMUSG00000028572.14	E025	31.4006	0.395505	0.334094	0.563258	1	4.72413	5.0476	0.224786	chr4	95901530	95901562	33	+	31	102	12	62	45	0	ENSMUST00000030306.14, ENSMUST00000143326.8, ENSMUST00000148291.2, ENSMUST00000125627.8, ENSMUST00000141448.8	Hook1
ENSMUSG00000028572.14	E026	27.3007	0.300888	1.36229	0.243141	1	4.13393	5.03109	0.654691	chr4	95901563	95901575	13	+	37	93	12	53	22	0	ENSMUST00000030306.14, ENSMUST00000143326.8, ENSMUST00000125627.8, ENSMUST00000141448.8	Hook1
ENSMUSG00000028572.14	E027	31.3799	0.974286	0.0635462	0.800976	1	4.62671	5.11657	0.341253	chr4	95903045	95903138	94	+	74	102	0	71	28	0	ENSMUST00000030306.14, ENSMUST00000143326.8, ENSMUST00000125627.8, ENSMUST00000141448.8	Hook1
ENSMUSG00000028572.14	E028	10.8698	0.761601	2.64143	0.10411	1	2.21278	3.58374	1.47779	chr4	95903139	95903717	579	+	11	18	15	18	0	0	ENSMUST00000125627.8	Hook1
ENSMUSG00000028572.14	E030	4.30355	0.314151	0.054181	0.815941	1	1.93229	2.18794	0.370076	chr4	95904421	95904645	225	+	11	13	0	6	9	0	ENSMUST00000125584.2	Hook1
ENSMUSG00000028572.14	E031	30.5491	0.98928	0.0028486	0.957435	1	4.677	4.96945	0.205098	chr4	95904646	95904680	35	+	90	70	0	53	56	0	ENSMUST00000030306.14, ENSMUST00000143326.8, ENSMUST00000125584.2	Hook1
ENSMUSG00000028572.14	E032	53.0084	0.126191	0.045048	0.831916	1	5.92483	6.24755	0.194125	chr4	95905180	95905262	83	+	140	100	10	98	63	10	ENSMUST00000030306.14, ENSMUST00000143326.8, ENSMUST00000125584.2	Hook1
ENSMUSG00000028572.14	E033	66.3778	0.172085	0.0231195	0.879147	1	6.68655	6.56309	-0.0707298	chr4	95905825	95905914	90	+	142	142	10	119	118	10	ENSMUST00000030306.14, ENSMUST00000143326.8, ENSMUST00000125584.2, ENSMUST00000141448.8	Hook1
ENSMUSG00000028572.14	E034	41.172	1.10721	0.0244857	0.875655	1	5.72024	5.16591	-0.357895	chr4	95905915	95905925	11	+	78	102	0	90	86	0	ENSMUST00000030306.14, ENSMUST00000143326.8, ENSMUST00000141448.8	Hook1
ENSMUSG00000028572.14	E035	43.8433	0.0427962	0.176096	0.67475	1	5.77704	5.59828	-0.112105	chr4	95907840	95907864	25	+	71	96	12	79	66	12	ENSMUST00000030306.14, ENSMUST00000143326.8, ENSMUST00000141448.8	Hook1
ENSMUSG00000028572.14	E036	63.8636	0.0326612	1.46706	0.22581	1	6.85345	6.23602	-0.356282	chr4	95907865	95907941	77	+	90	117	21	110	117	20	ENSMUST00000030306.14, ENSMUST00000141448.8	Hook1
ENSMUSG00000028572.14	E037	11.2157	0.650962	2.08568	0.148686	1	3.96993	1.29625	-3.38299	chr4	95908248	95908645	398	+	4	4	0	5	4	30	ENSMUST00000140128.2	Hook1
ENSMUSG00000028572.14	E038	12.7941	0.470777	2.72667	0.098685	1	4.10221	1.7948	-2.53315	chr4	95909478	95909804	327	+	7	9	0	12	7	28	ENSMUST00000156910.2	Hook1
ENSMUSG00000028572.14	E039	64.3973	0.0313237	3.83449	0.0502081	1	6.939	6.05987	-0.509559	chr4	95909805	95909873	69	+	81	108	21	92	116	37	ENSMUST00000140128.2, ENSMUST00000030306.14, ENSMUST00000156910.2, ENSMUST00000141448.8	Hook1
ENSMUSG00000028572.14	E040	48.36	0.0616959	2.24808	0.133781	1	6.20196	5.27215	-0.5809	chr4	95910404	95910468	65	+	67	51	21	81	61	32	ENSMUST00000140128.2, ENSMUST00000030306.14, ENSMUST00000156910.2, ENSMUST00000141448.8	Hook1
ENSMUSG00000028572.14	E041	24.7955	0.222536	1.81887	0.177447	1	4.87821	3.94561	-0.700443	chr4	95910469	95910534	66	+	40	50	0	42	49	13	ENSMUST00000030306.14, ENSMUST00000156910.2, ENSMUST00000141448.8	Hook1
ENSMUSG00000028572.14	E042	27.6999	0.314518	0.821476	0.364749	1	4.88223	4.40291	-0.345749	chr4	95910535	95910579	45	+	57	61	0	38	55	13	ENSMUST00000030306.14, ENSMUST00000141448.8, ENSMUST00000148291.2, ENSMUST00000156910.2	Hook1
ENSMUSG00000028572.14	E043	58.4965	0.0667293	1.16152	0.28115	1	5.70178	6.71968	0.605917	chr4	95910580	95910721	142	+	120	112	33	47	65	30	ENSMUST00000030306.14, ENSMUST00000148291.2, ENSMUST00000156910.2	Hook1
ENSMUSG00000028572.14	E044	787.953	0.0735922	0.0011739	0.972668	1	13.7199	14.0153	0.133107	chr4	95910722	95913628	2907	+	1305	1632	334	880	1016	430	ENSMUST00000030306.14, ENSMUST00000156910.2	Hook1
ENSMUSG00000028573.19	E004	7.6764	0.462782	2.15301	0.14229	1	3.16081	1.54109	-2.15599	chr4	95445757	95445828	72	+	3	7	0	22	30	0	ENSMUST00000176162.8, ENSMUST00000141248.8, ENSMUST00000177394.8, ENSMUST00000079223.11	Fggy
ENSMUSG00000028573.19	E012	13.9797	0.100819	4.91079	0.0266895	1	3.8857	2.73236	-1.09891	chr4	95473481	95473541	61	+	9	23	0	23	36	11	ENSMUST00000147783.8, ENSMUST00000079223.11, ENSMUST00000107091.11, ENSMUST00000134012.9, ENSMUST00000043335.11, ENSMUST00000177394.8, ENSMUST00000176162.8, ENSMUST00000131654.9, ENSMUST00000150830.2	Fggy
ENSMUSG00000028573.19	E013	24.2315	0.265521	1.13098	0.287567	1	4.62548	3.95703	-0.511989	chr4	95473542	95473684	143	+	33	46	0	27	50	22	ENSMUST00000147783.8, ENSMUST00000079223.11, ENSMUST00000150830.2, ENSMUST00000043335.11, ENSMUST00000177394.8, ENSMUST00000176162.8, ENSMUST00000131654.9, ENSMUST00000107091.11	Fggy
ENSMUSG00000028573.19	E015	15.2976	0.255425	0.485535	0.485926	1	3.6332	3.48632	-0.130402	chr4	95485860	95485887	28	+	16	44	0	25	21	11	ENSMUST00000141248.8, ENSMUST00000147783.8, ENSMUST00000079223.11, ENSMUST00000176840.8, ENSMUST00000150830.2, ENSMUST00000043335.11, ENSMUST00000177394.8, ENSMUST00000176162.8	Fggy
ENSMUSG00000028573.19	E016	12.0809	0.251374	1.49363	0.221655	1	3.51741	2.66513	-0.857948	chr4	95485888	95485893	6	+	11	21	0	27	13	11	ENSMUST00000141248.8, ENSMUST00000147783.8, ENSMUST00000079223.11, ENSMUST00000176840.8, ENSMUST00000150830.2, ENSMUST00000043335.11, ENSMUST00000176162.8	Fggy
ENSMUSG00000028573.19	E017	26.807	0.260717	3.60358	0.0576555	1	5.11889	3.50801	-1.23947	chr4	95485894	95485971	78	+	16	45	0	35	52	32	ENSMUST00000141248.8, ENSMUST00000147783.8, ENSMUST00000079223.11, ENSMUST00000176840.8, ENSMUST00000043335.11, ENSMUST00000176162.8	Fggy
ENSMUSG00000028573.19	E019	42.5679	0.099034	2.81351	0.0934735	1	5.9298	4.84802	-0.704481	chr4	95489202	95489294	93	+	49	60	5	47	92	41	ENSMUST00000141248.8, ENSMUST00000147783.8, ENSMUST00000079223.11, ENSMUST00000176840.8, ENSMUST00000043335.11, ENSMUST00000176162.8, ENSMUST00000131654.9	Fggy
ENSMUSG00000028573.19	E020	35.1029	0.0540846	1.05053	0.305385	1	5.29589	4.95168	-0.231373	chr4	95489295	95489353	59	+	45	68	5	46	76	22	ENSMUST00000141248.8, ENSMUST00000079223.11, ENSMUST00000176840.8, ENSMUST00000043335.11, ENSMUST00000176162.8, ENSMUST00000131654.9	Fggy
ENSMUSG00000028573.19	E021	45.6698	0.0317655	0.244058	0.621291	1	5.68702	5.67641	-0.00665971	chr4	95511718	95511785	68	+	55	87	14	57	80	30	ENSMUST00000079223.11, ENSMUST00000176840.8, ENSMUST00000107091.11, ENSMUST00000043335.11, ENSMUST00000176162.8, ENSMUST00000131654.9	Fggy
ENSMUSG00000028573.19	E022	26.7062	0.0513877	0.406472	0.523765	1	4.37788	4.87283	0.358021	chr4	95511786	95511792	7	+	46	53	9	40	46	8	ENSMUST00000079223.11, ENSMUST00000176840.8, ENSMUST00000107091.11, ENSMUST00000043335.11, ENSMUST00000176162.8, ENSMUST00000131654.9, ENSMUST00000147766.8	Fggy
ENSMUSG00000028573.19	E023	22.5222	0.047784	0.0845837	0.771179	1	4.12566	4.39174	0.204692	chr4	95511793	95511793	1	+	32	42	9	35	38	8	ENSMUST00000143742.3, ENSMUST00000079223.11, ENSMUST00000176840.8, ENSMUST00000107091.11, ENSMUST00000043335.11, ENSMUST00000176162.8, ENSMUST00000131654.9, ENSMUST00000147766.8	Fggy
ENSMUSG00000028573.19	E024	24.1198	0.052907	0.212111	0.645117	1	4.21393	4.59017	0.282296	chr4	95511794	95511806	13	+	36	48	9	39	38	8	ENSMUST00000143742.3, ENSMUST00000079223.11, ENSMUST00000176840.8, ENSMUST00000107091.11, ENSMUST00000134012.9, ENSMUST00000043335.11, ENSMUST00000176162.8, ENSMUST00000131654.9, ENSMUST00000147766.8	Fggy
ENSMUSG00000028573.19	E026	41.8845	0.0770913	0.873482	0.349993	1	5.18243	5.96598	0.498401	chr4	95585197	95585312	116	+	61	109	14	59	80	8	ENSMUST00000141248.8, ENSMUST00000143742.3, ENSMUST00000125742.8, ENSMUST00000079223.11, ENSMUST00000176840.8, ENSMUST00000107091.11, ENSMUST00000134012.9, ENSMUST00000043335.11, ENSMUST00000176162.8, ENSMUST00000131654.9, ENSMUST00000147766.8	Fggy
ENSMUSG00000028573.19	E029	40.6976	0.0876356	0.0328612	0.85615	1	5.3291	5.62503	0.19019	chr4	95627026	95627102	77	+	56	107	6	53	68	23	ENSMUST00000141248.8, ENSMUST00000143742.3, ENSMUST00000125742.8, ENSMUST00000079223.11, ENSMUST00000176840.8, ENSMUST00000107091.11, ENSMUST00000134012.9, ENSMUST00000043335.11, ENSMUST00000153119.2, ENSMUST00000176162.8, ENSMUST00000131654.9, ENSMUST00000147766.8	Fggy
ENSMUSG00000028573.19	E030	41.5509	0.0613604	3.24107	0.0718137	1	4.7329	6.16573	0.928045	chr4	95627103	95627154	52	+	43	108	29	35	62	15	ENSMUST00000141248.8, ENSMUST00000143742.3, ENSMUST00000125742.8, ENSMUST00000079223.11, ENSMUST00000107091.11, ENSMUST00000134012.9, ENSMUST00000043335.11, ENSMUST00000153119.2, ENSMUST00000176162.8, ENSMUST00000131654.9, ENSMUST00000147766.8	Fggy
ENSMUSG00000028573.19	E031	14.2498	0.531246	0.53029	0.466485	1	2.35093	4.20263	1.8078	chr4	95627155	95627159	5	+	13	5	24	4	8	8	ENSMUST00000143742.3	Fggy
ENSMUSG00000028573.19	E032	21.0158	0.499763	0.16952	0.680538	1	3.78552	4.48771	0.553494	chr4	95657663	95657673	11	+	11	88	5	25	56	0	ENSMUST00000125742.8, ENSMUST00000079223.11, ENSMUST00000107091.11, ENSMUST00000134012.9, ENSMUST00000043335.11, ENSMUST00000153119.2, ENSMUST00000176162.8, ENSMUST00000131654.9, ENSMUST00000147766.8	Fggy
ENSMUSG00000028573.19	E033	18.9125	0.447279	0.0554725	0.8138	1	3.86377	3.99425	0.106887	chr4	95657674	95657682	9	+	11	60	5	25	60	0	ENSMUST00000125742.8, ENSMUST00000079223.11, ENSMUST00000107091.11, ENSMUST00000043335.11, ENSMUST00000153119.2, ENSMUST00000176162.8, ENSMUST00000131654.9, ENSMUST00000147766.8	Fggy
ENSMUSG00000028573.19	E034	29.7875	0.0901921	0.144759	0.703595	1	4.89316	4.74793	-0.101872	chr4	95657683	95657745	63	+	37	67	5	31	88	11	ENSMUST00000125742.8, ENSMUST00000079223.11, ENSMUST00000107091.11, ENSMUST00000043335.11, ENSMUST00000176162.8, ENSMUST00000131654.9, ENSMUST00000147766.8	Fggy
ENSMUSG00000028573.19	E035	24.3961	0.309503	0.390443	0.532066	1	4.51543	4.22507	-0.219014	chr4	95657746	95657766	21	+	39	54	0	23	75	11	ENSMUST00000125742.8, ENSMUST00000079223.11, ENSMUST00000107091.11, ENSMUST00000043335.11, ENSMUST00000176162.8, ENSMUST00000131654.9, ENSMUST00000147766.8, ENSMUST00000130541.8	Fggy
ENSMUSG00000028573.19	E036	22.8321	0.926247	0.00457994	0.946044	1	4.15806	4.35088	0.148426	chr4	95688794	95688901	108	+	46	57	0	41	57	0	ENSMUST00000141248.8, ENSMUST00000125742.8, ENSMUST00000079223.11, ENSMUST00000107091.11, ENSMUST00000043335.11, ENSMUST00000176162.8, ENSMUST00000131654.9, ENSMUST00000130541.8	Fggy
ENSMUSG00000028573.19	E037	20.5343	0.332649	0.609408	0.435011	1	3.74573	4.46216	0.5683	chr4	95700345	95700406	62	+	28	62	6	33	42	0	ENSMUST00000141248.8, ENSMUST00000125742.8, ENSMUST00000079223.11, ENSMUST00000107091.11, ENSMUST00000043335.11, ENSMUST00000176162.8, ENSMUST00000131654.9, ENSMUST00000130541.8	Fggy
ENSMUSG00000028573.19	E038	17.0079	0.305691	0.882915	0.347405	1	3.1145	4.13186	0.89536	chr4	95709119	95709806	688	+	19	23	16	5	14	16	ENSMUST00000141248.8, ENSMUST00000043335.11	Fggy
ENSMUSG00000028573.19	E040	12.7259	0.807874	0.373828	0.540925	1	2.77999	3.82305	0.99407	chr4	95710215	95710219	5	+	19	60	0	28	8	0	ENSMUST00000141248.8, ENSMUST00000125742.8, ENSMUST00000079223.11, ENSMUST00000107091.11, ENSMUST00000176162.8, ENSMUST00000156223.2, ENSMUST00000130541.8	Fggy
ENSMUSG00000028573.19	E041	24.7681	0.97942	0.0446578	0.832634	1	4.1885	4.64311	0.34037	chr4	95710220	95710362	143	+	49	72	0	57	37	0	ENSMUST00000141248.8, ENSMUST00000079223.11, ENSMUST00000107091.11, ENSMUST00000176162.8, ENSMUST00000156223.2, ENSMUST00000130541.8	Fggy
ENSMUSG00000028573.19	E042	45.4727	0.121579	0.472816	0.491695	1	5.22012	6.04625	0.521995	chr4	95725822	95725896	75	+	78	59	27	51	43	31	ENSMUST00000141248.8, ENSMUST00000079223.11, ENSMUST00000107091.11, ENSMUST00000176162.8, ENSMUST00000156223.2, ENSMUST00000147766.8, ENSMUST00000130541.8	Fggy
ENSMUSG00000028573.19	E043	12.8638	0.816422	0.00603048	0.938102	1	3.15158	3.46535	0.296406	chr4	95727247	95728891	1645	+	43	15	0	32	17	0	ENSMUST00000176162.8	Fggy
ENSMUSG00000028573.19	E044	42.257	0.166417	0.970223	0.324625	1	4.74793	6.14591	0.905538	chr4	95732310	95732430	121	+	67	42	39	27	59	22	ENSMUST00000141248.8, ENSMUST00000156223.2, ENSMUST00000107091.11, ENSMUST00000147766.8, ENSMUST00000079223.11	Fggy
ENSMUSG00000028573.19	E045	41.6122	0.152036	0.0119798	0.912844	1	5.30317	5.56378	0.168363	chr4	95737819	95737861	43	+	62	34	27	30	104	20	ENSMUST00000141248.8, ENSMUST00000107091.11, ENSMUST00000130541.8, ENSMUST00000147766.8, ENSMUST00000079223.11	Fggy
ENSMUSG00000028573.19	E046	46.2734	0.141084	0.0342462	0.853184	1	5.66689	5.71241	0.0285396	chr4	95737862	95737913	52	+	61	48	27	44	141	11	ENSMUST00000141248.8, ENSMUST00000079223.11, ENSMUST00000107091.11, ENSMUST00000142384.2, ENSMUST00000147766.8, ENSMUST00000130541.8	Fggy
ENSMUSG00000028573.19	E049	45.0302	0.553302	0.802951	0.370212	1	5.13123	6.17199	0.656774	chr4	95811162	95811223	62	+	51	54	40	44	124	0	ENSMUST00000141248.8, ENSMUST00000079223.11, ENSMUST00000156223.2, ENSMUST00000142384.2, ENSMUST00000107091.11, ENSMUST00000130541.8	Fggy
ENSMUSG00000028573.19	E050	42.7745	0.121264	0.0171785	0.895723	1	5.29186	5.63128	0.218554	chr4	95814960	95815041	82	+	38	63	29	32	72	32	ENSMUST00000141248.8, ENSMUST00000079223.11, ENSMUST00000156223.2, ENSMUST00000142384.2, ENSMUST00000107091.11, ENSMUST00000130541.8	Fggy
ENSMUSG00000028573.19	E051	31.5964	0.158797	0.00840684	0.926945	1	4.75117	4.84724	0.0675994	chr4	95815042	95815171	130	+	39	42	16	18	48	32	ENSMUST00000141248.8, ENSMUST00000130541.8, ENSMUST00000142384.2, ENSMUST00000079223.11	Fggy
ENSMUSG00000028576.13	E001	43.1891	0.397576	1.6096	0.204548	1	6.03918	4.90394	-0.732034	chr4	94502728	94502888	161	+	37	114	0	50	74	42	ENSMUST00000030311.11, ENSMUST00000107104.3	Ift74
ENSMUSG00000028576.13	E002	76.3048	0.531951	1.13838	0.285996	1	7.44097	6.22312	-0.687455	chr4	94506204	94506338	135	+	101	169	0	92	115	75	ENSMUST00000030311.11, ENSMUST00000107104.3	Ift74
ENSMUSG00000028576.13	E003	99.0868	0.108088	0.947534	0.330348	1	7.98815	7.12017	-0.465414	chr4	94510091	94510226	136	+	163	146	18	117	112	102	ENSMUST00000030311.11, ENSMUST00000107104.3	Ift74
ENSMUSG00000028576.13	E004	102.059	0.0782873	0.298774	0.584652	1	7.89548	7.33045	-0.301748	chr4	94512968	94513016	49	+	108	150	47	101	109	106	ENSMUST00000030311.11, ENSMUST00000107104.3	Ift74
ENSMUSG00000028576.13	E005	128.856	0.0347319	0.509212	0.47548	1	8.46869	8.16275	-0.157177	chr4	94515214	94515312	99	+	160	256	41	130	183	109	ENSMUST00000030311.11, ENSMUST00000107104.3	Ift74
ENSMUSG00000028576.13	E006	130.066	0.0355815	0.0139451	0.905997	1	8.32714	8.4304	0.0528838	chr4	94515489	94515549	61	+	135	293	58	154	220	66	ENSMUST00000030311.11, ENSMUST00000107104.3	Ift74
ENSMUSG00000028576.13	E007	113.426	0.0380728	0.076955	0.781467	1	8.00824	7.90999	-0.0514167	chr4	94520914	94520973	60	+	127	180	64	117	225	58	ENSMUST00000030311.11, ENSMUST00000107104.3	Ift74
ENSMUSG00000028576.13	E008	129.988	0.0161839	2.46517	0.116395	1	8.61123	8.02495	-0.301222	chr4	94524011	94524072	62	+	154	214	48	127	246	98	ENSMUST00000030311.11, ENSMUST00000107104.3	Ift74
ENSMUSG00000028576.13	E009	177.045	0.0238827	0.864234	0.352556	1	9.43253	9.0863	-0.170865	chr4	94541164	94541302	139	+	278	292	55	178	350	113	ENSMUST00000030311.11, ENSMUST00000107104.3	Ift74
ENSMUSG00000028576.13	E010	130.451	0.0570428	0.0401552	0.841177	1	8.37876	8.43444	0.0284815	chr4	94543066	94543128	63	+	266	207	37	133	258	67	ENSMUST00000030311.11, ENSMUST00000107104.3	Ift74
ENSMUSG00000028576.13	E011	233.234	0.028251	0.522143	0.469929	1	9.84456	10.3459	0.240813	chr4	94546744	94546887	144	+	410	423	100	234	427	103	ENSMUST00000030311.11, ENSMUST00000107104.3	Ift74
ENSMUSG00000028576.13	E012	159.053	0.0914417	0.604179	0.436988	1	8.62226	9.30062	0.338694	chr4	94549185	94549225	41	+	226	352	77	180	322	39	ENSMUST00000030311.11, ENSMUST00000107104.3	Ift74
ENSMUSG00000028576.13	E013	175.689	0.101288	0.0715911	0.789034	1	9.19677	9.3137	0.05771	chr4	94550824	94550903	80	+	310	419	31	198	325	86	ENSMUST00000030311.11, ENSMUST00000107104.3	Ift74
ENSMUSG00000028576.13	E015	149.207	0.106123	0.0325896	0.85674	1	8.60377	8.98302	0.190641	chr4	94566502	94566555	54	+	251	378	35	173	305	48	ENSMUST00000030311.11	Ift74
ENSMUSG00000028576.13	E016	173.395	0.0870175	0.490741	0.483597	1	8.85915	9.5803	0.356482	chr4	94567417	94567514	98	+	294	420	60	215	309	48	ENSMUST00000030311.11, ENSMUST00000152289.2	Ift74
ENSMUSG00000028576.13	E017	172.208	0.165702	1.23903	0.265659	1	8.57617	9.75807	0.585678	chr4	94568171	94568297	127	+	270	393	93	197	331	24	ENSMUST00000030311.11, ENSMUST00000152289.2	Ift74
ENSMUSG00000028576.13	E018	237.649	0.0201574	0.0473416	0.827755	1	10.0018	10.2155	0.102627	chr4	94573859	94574022	164	+	289	435	126	224	408	139	ENSMUST00000030311.11, ENSMUST00000152289.2	Ift74
ENSMUSG00000028576.13	E019	316.898	0.0399603	0.289045	0.590833	1	10.7489	11.2101	0.216672	chr4	94575048	94575173	126	+	405	533	190	298	410	216	ENSMUST00000030311.11, ENSMUST00000152289.2	Ift74
ENSMUSG00000028576.13	E021	259.172	0.0601472	0.132984	0.715358	1	10.117	10.6129	0.236409	chr4	94579957	94580017	61	+	295	392	182	238	374	161	ENSMUST00000030311.11	Ift74
ENSMUSG00000028576.13	E022	287.342	0.0837532	0.0368389	0.847793	1	10.8447	10.4734	-0.175707	chr4	94581188	94581466	279	+	357	431	132	209	349	300	ENSMUST00000030311.11	Ift74
ENSMUSG00000028577.14	E001	215.904	0.0425199	0.961835	0.326725	1	9.54181	10.1274	0.283481	chr4	94455751	94457403	1653	-	398	355	111	182	348	113	ENSMUST00000129748.2	Plaa
ENSMUSG00000028577.14	E002	333.984	0.0342534	0.00045071	0.983062	1	11.1741	11.147	-0.0126544	chr4	94457404	94458146	743	-	558	518	148	338	542	202	ENSMUST00000129748.2, ENSMUST00000107107.9	Plaa
ENSMUSG00000028577.14	E003	152.594	0.204213	0.982922	0.321478	1	9.19472	8.3957	-0.401738	chr4	94459924	94460088	165	-	322	257	11	165	239	125	ENSMUST00000129748.2, ENSMUST00000107107.9, ENSMUST00000127656.3	Plaa
ENSMUSG00000028577.14	E005	151.267	0.0696289	0.448921	0.502848	1	9.05369	8.49763	-0.279759	chr4	94462219	94462320	102	-	268	231	41	152	208	131	ENSMUST00000129748.2, ENSMUST00000107107.9, ENSMUST00000127656.3, ENSMUST00000135696.2	Plaa
ENSMUSG00000028577.14	E006	103.208	0.0793697	0.0109644	0.916605	1	7.77484	7.60106	-0.0923581	chr4	94463403	94463471	69	-	149	137	55	103	128	82	ENSMUST00000129748.2, ENSMUST00000107107.9, ENSMUST00000127656.3, ENSMUST00000135696.2	Plaa
ENSMUSG00000028577.14	E008	70.5249	0.0576527	0.855683	0.35495	1	6.41669	7.0071	0.335983	chr4	94466624	94466692	69	-	119	106	46	71	116	26	ENSMUST00000107107.9, ENSMUST00000135696.2	Plaa
ENSMUSG00000028577.14	E009	101.235	0.164969	0.347628	0.555459	1	7.55598	7.86388	0.163441	chr4	94470718	94470937	220	-	190	225	30	146	208	13	ENSMUST00000107107.9, ENSMUST00000127656.3, ENSMUST00000135696.2	Plaa
ENSMUSG00000028577.14	E010	68.3145	0.178666	0.28324	0.594586	1	7.01337	6.31407	-0.399589	chr4	94471651	94471714	64	-	91	164	9	91	193	16	ENSMUST00000107107.9, ENSMUST00000127656.3, ENSMUST00000135696.2	Plaa
ENSMUSG00000028577.14	E011	84.435	0.0769762	0.628713	0.427828	1	7.46493	6.99305	-0.258329	chr4	94471715	94471735	21	-	109	210	15	102	174	43	ENSMUST00000107107.9, ENSMUST00000127656.3	Plaa
ENSMUSG00000028577.14	E012	89.1107	0.0721789	0.45186	0.501453	1	7.54807	7.20005	-0.188649	chr4	94471736	94471808	73	-	107	235	18	121	159	44	ENSMUST00000107107.9	Plaa
ENSMUSG00000028577.14	E013	119.745	0.115122	0.679477	0.409767	1	7.90105	8.41199	0.264642	chr4	94472070	94472239	170	-	156	291	57	187	187	22	ENSMUST00000107107.9	Plaa
ENSMUSG00000028577.14	E015	79.2588	0.101188	0.496405	0.481084	1	6.91743	7.20565	0.159633	chr4	94474532	94474667	136	-	140	171	27	158	74	21	ENSMUST00000107107.9, ENSMUST00000136669.2	Plaa
ENSMUSG00000028577.14	E016	66.2768	0.137864	0.0039677	0.949775	1	6.6671	6.5678	-0.0569222	chr4	94474990	94475157	168	-	128	148	10	132	83	19	ENSMUST00000107107.9, ENSMUST00000136669.2	Plaa
ENSMUSG00000028577.14	E017	73.928	0.113505	0.480508	0.488192	1	6.71038	7.01031	0.168637	chr4	94475518	94475638	121	-	108	129	42	129	104	14	ENSMUST00000107107.9, ENSMUST00000136669.2	Plaa
ENSMUSG00000028577.14	E018	84.7526	0.055314	0.105886	0.744877	1	7.38115	6.97517	-0.223021	chr4	94475724	94475824	101	-	109	125	42	149	107	39	ENSMUST00000107107.9, ENSMUST00000136669.2	Plaa
ENSMUSG00000028577.14	E020	60.5371	0.0616195	0.0985675	0.753555	1	6.29763	6.37639	0.0462625	chr4	94478118	94478311	194	-	102	92	29	99	58	30	ENSMUST00000107107.9, ENSMUST00000146118.2, ENSMUST00000136669.2	Plaa
ENSMUSG00000028577.14	E021	29.6246	0.103128	0.330526	0.565349	1	4.60932	4.91608	0.2171	chr4	94491114	94491372	259	-	58	58	10	52	20	14	ENSMUST00000107107.9, ENSMUST00000146118.2, ENSMUST00000136669.2	Plaa
ENSMUSG00000028578.9	E001	165.251	0.73709	0.694728	0.404561	1	8.78979	9.30555	0.256602	chr4	94388318	94389653	1336	-	283	331	81	188	307	42	ENSMUST00000030313.9	Caap1
ENSMUSG00000028578.9	E002	33.5216	0.350883	0.15305	0.695637	1	5.00777	5.09144	0.0568002	chr4	94409299	94409372	74	-	80	89	0	51	66	5	ENSMUST00000030313.9	Caap1
ENSMUSG00000028578.9	E003	20.7884	0.209881	0.535364	0.464361	1	4.22495	4.0841	-0.110422	chr4	94437356	94437431	76	-	64	30	0	26	50	5	ENSMUST00000030313.9	Caap1
ENSMUSG00000028578.9	E004	6.14635	0.517584	1.7373	0.187481	1	2.68607	1.83679	-1.1387	chr4	94437933	94438658	726	-	14	2	0	12	4	7	ENSMUST00000153294.2	Caap1
ENSMUSG00000028578.9	E005	18.848	0.165002	0.954862	0.328485	1	4.09728	3.85883	-0.193463	chr4	94438659	94438743	85	-	56	25	0	31	32	7	ENSMUST00000153294.2, ENSMUST00000030313.9	Caap1
ENSMUSG00000028578.9	E007	22.9159	0.326406	0.149484	0.699029	1	4.16826	4.41075	0.1855	chr4	94439502	94439702	201	-	79	36	0	44	19	7	ENSMUST00000153294.2, ENSMUST00000030313.9	Caap1
ENSMUSG00000028578.9	E008	23.9918	0.293452	0.729903	0.392915	1	4.48554	4.23841	-0.186657	chr4	94444699	94445003	305	-	56	51	0	34	28	16	ENSMUST00000153294.2, ENSMUST00000030313.9	Caap1
ENSMUSG00000028580.16	E001	4.20591	1.98503	0.0597163	0.806945	1	2.68151	0.636779	-4.22285	chr4	130390632	130390669	38	+	2	0	0	0	0	13	ENSMUST00000030315.13	Pum1
ENSMUSG00000028580.16	E002	4.20591	1.98503	0.0597163	0.806945	1	2.68151	0.636779	-4.22285	chr4	130390670	130390676	7	+	2	0	0	0	0	13	ENSMUST00000105991.9, ENSMUST00000030315.13, ENSMUST00000105992.9	Pum1
ENSMUSG00000028580.16	E003	4.20591	1.98503	0.0597163	0.806945	1	2.68151	0.636779	-4.22285	chr4	130390677	130390677	1	+	2	0	0	0	0	13	ENSMUST00000105991.9, ENSMUST00000030315.13, ENSMUST00000105992.9, ENSMUST00000122847.2	Pum1
ENSMUSG00000028580.16	E004	4.54172	1.12228	0.218517	0.640172	1	2.69824	0.873156	-3.32694	chr4	130390678	130390696	19	+	2	2	0	1	0	13	ENSMUST00000105991.9, ENSMUST00000030315.13, ENSMUST00000143277.8, ENSMUST00000105992.9, ENSMUST00000122847.2	Pum1
ENSMUSG00000028580.16	E005	4.84951	0.973207	0.800402	0.370973	1	2.79462	0.876679	-3.4223	chr4	130390697	130390705	9	+	2	2	0	3	0	13	ENSMUST00000122847.2, ENSMUST00000030315.13, ENSMUST00000097864.9, ENSMUST00000105992.9, ENSMUST00000105991.9, ENSMUST00000143277.8	Pum1
ENSMUSG00000028580.16	E006	4.67686	0.342183	0.209205	0.647391	1	1.94619	2.25457	0.438606	chr4	130390706	130390716	11	+	14	15	0	8	5	0	ENSMUST00000105991.9, ENSMUST00000030315.13, ENSMUST00000097864.9, ENSMUST00000105992.9, ENSMUST00000122847.2	Pum1
ENSMUSG00000028580.16	E007	12.0224	0.686235	0.0180931	0.892999	1	3.33788	3.10713	-0.222867	chr4	130390717	130390778	62	+	16	48	0	24	20	0	ENSMUST00000122847.2, ENSMUST00000030315.13, ENSMUST00000097864.9, ENSMUST00000105992.9, ENSMUST00000097862.3, ENSMUST00000105991.9	Pum1
ENSMUSG00000028580.16	E008	58.5957	0.585814	0.685885	0.407568	1	6.90188	5.63492	-0.750767	chr4	130396236	130396609	374	+	96	154	0	124	36	36	ENSMUST00000122847.2, ENSMUST00000030315.13, ENSMUST00000097864.9, ENSMUST00000105992.9, ENSMUST00000097862.3, ENSMUST00000105991.9, ENSMUST00000143277.8	Pum1
ENSMUSG00000028580.16	E009	23.3102	0.568701	0.411003	0.521461	1	4.77885	3.80987	-0.743215	chr4	130428353	130428421	69	+	24	77	0	56	7	14	ENSMUST00000122847.2, ENSMUST00000030315.13, ENSMUST00000097864.9, ENSMUST00000105992.9, ENSMUST00000097862.3, ENSMUST00000105991.9, ENSMUST00000143277.8	Pum1
ENSMUSG00000028580.16	E010	18.6739	0.592412	0.0383969	0.844648	1	4.14783	3.69706	-0.370114	chr4	130445465	130445573	109	+	30	63	0	45	22	1	ENSMUST00000097862.3, ENSMUST00000122847.2, ENSMUST00000030315.13, ENSMUST00000097864.9	Pum1
ENSMUSG00000028580.16	E012	26.6216	0.526222	0.249093	0.617715	1	4.93594	4.2129	-0.527812	chr4	130446484	130446662	179	+	52	71	0	50	53	3	ENSMUST00000097862.3, ENSMUST00000030315.13, ENSMUST00000097864.9	Pum1
ENSMUSG00000028580.16	E013	34.0495	0.532478	0.0106859	0.917667	1	4.8696	5.18917	0.21759	chr4	130455309	130455475	167	+	76	128	0	56	33	6	ENSMUST00000097862.3, ENSMUST00000030315.13, ENSMUST00000097864.9, ENSMUST00000105992.9	Pum1
ENSMUSG00000028580.16	E014	33.8618	0.229814	0.617029	0.432153	1	4.93652	5.12116	0.125699	chr4	130457589	130457859	271	+	91	65	10	73	13	6	ENSMUST00000097862.3, ENSMUST00000030315.13, ENSMUST00000097864.9, ENSMUST00000105992.9	Pum1
ENSMUSG00000028580.16	E015	31.745	0.290305	0.350351	0.553915	1	4.97094	4.79274	-0.123877	chr4	130468774	130468867	94	+	74	32	17	77	10	6	ENSMUST00000030315.13, ENSMUST00000097864.9, ENSMUST00000105992.9, ENSMUST00000097862.3, ENSMUST00000105991.9, ENSMUST00000143277.8	Pum1
ENSMUSG00000028580.16	E016	5.30137	1.10552	0.764114	0.382044	1	1.92101	2.37162	0.629222	chr4	130471001	130471003	3	+	20	14	0	12	0	0	ENSMUST00000030315.13	Pum1
ENSMUSG00000028580.16	E017	34.7755	0.094462	1.49479	0.221475	1	4.65158	5.31845	0.457326	chr4	130471004	130471105	102	+	54	66	30	46	31	6	ENSMUST00000030315.13, ENSMUST00000097864.9, ENSMUST00000105992.9, ENSMUST00000097862.3, ENSMUST00000105991.9, ENSMUST00000143277.8	Pum1
ENSMUSG00000028580.16	E018	21.4955	0.198638	3.66784	0.0554722	1	3.1658	4.68841	1.26198	chr4	130474289	130474314	26	+	34	52	23	18	20	0	ENSMUST00000030315.13, ENSMUST00000097864.9, ENSMUST00000105992.9, ENSMUST00000097862.3, ENSMUST00000105991.9, ENSMUST00000143277.8	Pum1
ENSMUSG00000028580.16	E019	31.8587	0.279329	2.11942	0.145442	1	4.2462	5.33617	0.770681	chr4	130474315	130474440	126	+	64	75	23	44	29	0	ENSMUST00000097862.3, ENSMUST00000105991.9, ENSMUST00000030315.13, ENSMUST00000097864.9, ENSMUST00000105992.9	Pum1
ENSMUSG00000028580.16	E020	39.2656	0.0707435	0.558503	0.454864	1	5.16379	5.40154	0.156496	chr4	130476723	130476861	139	+	56	76	29	58	34	11	ENSMUST00000097862.3, ENSMUST00000105991.9, ENSMUST00000030315.13, ENSMUST00000097864.9, ENSMUST00000105992.9	Pum1
ENSMUSG00000028580.16	E021	45.4784	0.135516	0.74054	0.389488	1	6.22823	5.03794	-0.75325	chr4	130478737	130478880	144	+	51	87	15	61	32	45	ENSMUST00000097862.3, ENSMUST00000105991.9, ENSMUST00000030315.13, ENSMUST00000097864.9, ENSMUST00000105992.9	Pum1
ENSMUSG00000028580.16	E022	80.3981	0.080756	0.198379	0.656033	1	7.38439	6.73385	-0.360517	chr4	130479887	130480183	297	+	143	136	31	115	63	55	ENSMUST00000097862.3, ENSMUST00000105991.9, ENSMUST00000030315.13, ENSMUST00000097864.9, ENSMUST00000105992.9	Pum1
ENSMUSG00000028580.16	E023	63.9208	0.197246	0.0452304	0.831581	1	6.77581	6.24667	-0.306169	chr4	130481253	130481489	237	+	156	121	10	132	37	26	ENSMUST00000097862.3, ENSMUST00000105991.9, ENSMUST00000030315.13, ENSMUST00000097864.9, ENSMUST00000105992.9	Pum1
ENSMUSG00000028580.16	E024	88.4786	0.0906126	0.0340128	0.853679	1	7.50073	7.06584	-0.23719	chr4	130490065	130490332	268	+	100	162	56	126	68	53	ENSMUST00000097862.3, ENSMUST00000105991.9, ENSMUST00000030315.13, ENSMUST00000097864.9, ENSMUST00000105992.9	Pum1
ENSMUSG00000028580.16	E025	32.2618	0.0366818	0.0848563	0.770821	1	4.93665	4.91432	-0.0154231	chr4	130491376	130491505	130	+	48	69	19	37	48	10	ENSMUST00000097862.3, ENSMUST00000105991.9, ENSMUST00000030315.13, ENSMUST00000097864.9, ENSMUST00000105992.9	Pum1
ENSMUSG00000028580.16	E026	56.3008	0.0662272	1.38669	0.238964	1	5.83096	6.4598	0.376288	chr4	130493232	130493360	129	+	76	164	34	65	73	10	ENSMUST00000097862.3, ENSMUST00000105991.9, ENSMUST00000030315.13, ENSMUST00000097864.9, ENSMUST00000105992.9	Pum1
ENSMUSG00000028580.16	E027	18.7038	0.299518	0.183079	0.66874	1	3.96728	3.83342	-0.11031	chr4	130493361	130493366	6	+	31	33	11	24	43	0	ENSMUST00000097862.3, ENSMUST00000030315.13, ENSMUST00000105992.9	Pum1
ENSMUSG00000028580.16	E028	58.5034	0.102095	0.0157285	0.900196	1	6.29306	6.33233	0.0231186	chr4	130496127	130496264	138	+	93	199	11	67	87	21	ENSMUST00000097862.3, ENSMUST00000105991.9, ENSMUST00000030315.13, ENSMUST00000097864.9, ENSMUST00000105992.9	Pum1
ENSMUSG00000028580.16	E029	53.6138	0.113792	0.022663	0.880337	1	6.07854	6.08004	0.000899965	chr4	130499183	130499308	126	+	123	136	9	58	59	30	ENSMUST00000097862.3, ENSMUST00000105991.9, ENSMUST00000030315.13, ENSMUST00000097864.9, ENSMUST00000105992.9	Pum1
ENSMUSG00000028580.16	E030	55.0287	0.222184	0.0544661	0.815467	1	6.10478	6.19026	0.0511036	chr4	130499940	130500061	122	+	131	147	9	45	131	9	ENSMUST00000097862.3, ENSMUST00000105991.9, ENSMUST00000030315.13, ENSMUST00000097864.9, ENSMUST00000105992.9	Pum1
ENSMUSG00000028580.16	E031	102.234	0.170388	0.192845	0.66056	1	7.75722	7.68961	-0.0358577	chr4	130501723	130501915	193	+	190	252	35	132	204	11	ENSMUST00000097862.3, ENSMUST00000105991.9, ENSMUST00000030315.13, ENSMUST00000097864.9, ENSMUST00000105992.9	Pum1
ENSMUSG00000028580.16	E032	268.586	0.019704	0.184872	0.667219	1	10.464	10.5087	0.0212682	chr4	130507083	130507565	483	+	425	622	130	277	333	132	ENSMUST00000097862.3, ENSMUST00000105991.9, ENSMUST00000030315.13, ENSMUST00000097864.9, ENSMUST00000105992.9	Pum1
ENSMUSG00000028580.16	E033	48.1436	0.045007	3.57294	0.0587281	1	5.25889	6.17212	0.571864	chr4	130507566	130507577	12	+	78	121	35	53	49	9	ENSMUST00000105991.9, ENSMUST00000030315.13, ENSMUST00000097864.9, ENSMUST00000105992.9	Pum1
ENSMUSG00000028580.16	E034	674.457	0.0683546	0.0179093	0.89354	1	13.5032	13.2279	-0.124597	chr4	130507578	130508873	1296	+	971	1258	392	659	1141	289	ENSMUST00000105991.9, ENSMUST00000030315.13, ENSMUST00000105992.9	Pum1
ENSMUSG00000028581.18	E005	6.47847	0.273068	0.722057	0.39547	1	2.71341	1.90245	-1.06548	chr4	130640632	130640668	37	+	9	10	0	5	4	11	ENSMUST00000156170.8, ENSMUST00000136082.2, ENSMUST00000151698.8, ENSMUST00000156225.8, ENSMUST00000139023.2	Laptm5
ENSMUSG00000028581.18	E006	10.5944	0.439375	0.796032	0.372282	1	3.54261	2.39525	-1.20346	chr4	130640669	130640745	77	+	13	20	0	23	4	11	ENSMUST00000156225.8, ENSMUST00000156742.8, ENSMUST00000156170.8, ENSMUST00000136082.2, ENSMUST00000151698.8, ENSMUST00000139023.2	Laptm5
ENSMUSG00000028581.18	E011	20.1049	0.0965241	0.0278211	0.86753	1	4.0563	3.8702	-0.151426	chr4	130653416	130653509	94	+	28	34	12	29	20	10	ENSMUST00000123550.8, ENSMUST00000156225.8, ENSMUST00000030316.7, ENSMUST00000156742.8, ENSMUST00000156170.8, ENSMUST00000143450.2, ENSMUST00000136082.2, ENSMUST00000151698.8	Laptm5
ENSMUSG00000028581.18	E015	18.495	0.371066	1.0264	0.311007	1	4.26906	3.5251	-0.615082	chr4	130654082	130654143	62	+	20	60	0	27	30	11	ENSMUST00000123550.8, ENSMUST00000156225.8, ENSMUST00000030316.7, ENSMUST00000156742.8, ENSMUST00000156170.8, ENSMUST00000143450.2, ENSMUST00000151698.8	Laptm5
ENSMUSG00000028581.18	E016	18.2579	0.380615	0.576381	0.447734	1	4.18891	3.50469	-0.571421	chr4	130654144	130654158	15	+	20	59	0	9	26	21	ENSMUST00000123550.8, ENSMUST00000156225.8, ENSMUST00000030316.7, ENSMUST00000156742.8, ENSMUST00000156170.8, ENSMUST00000151698.8	Laptm5
ENSMUSG00000028581.18	E017	22.8422	0.0803103	0.355997	0.550738	1	4.01483	4.32402	0.241806	chr4	130655948	130655980	33	+	38	59	8	15	16	21	ENSMUST00000123550.8, ENSMUST00000156225.8, ENSMUST00000030316.7, ENSMUST00000156742.8, ENSMUST00000156170.8, ENSMUST00000151698.8	Laptm5
ENSMUSG00000028581.18	E018	16.2079	0.050439	0.175921	0.674902	1	3.49199	3.71174	0.193234	chr4	130655981	130655983	3	+	26	37	8	11	22	10	ENSMUST00000030316.7, ENSMUST00000156742.8, ENSMUST00000151698.8, ENSMUST00000123550.8, ENSMUST00000156170.8	Laptm5
ENSMUSG00000028581.18	E019	28.2648	0.121141	3.11155	0.0777388	1	3.61806	5.15473	1.16588	chr4	130655984	130656001	18	+	37	51	34	14	22	10	ENSMUST00000030316.7, ENSMUST00000156742.8, ENSMUST00000151698.8, ENSMUST00000123550.8	Laptm5
ENSMUSG00000028581.18	E020	37.5826	0.112206	1.87385	0.171035	1	4.55786	5.67911	0.756494	chr4	130656002	130656073	72	+	54	82	34	24	50	10	ENSMUST00000030316.7, ENSMUST00000156742.8, ENSMUST00000151698.8	Laptm5
ENSMUSG00000028581.18	E021	51.1376	0.0364892	0.122518	0.72632	1	6.03359	5.67983	-0.21785	chr4	130656731	130656853	123	+	76	92	22	31	60	50	ENSMUST00000030316.7, ENSMUST00000156742.8, ENSMUST00000151698.8	Laptm5
ENSMUSG00000028581.18	E022	29.2199	0.469937	0.57154	0.449648	1	5.29439	4.08199	-0.871813	chr4	130658082	130658177	96	+	63	44	0	11	34	42	ENSMUST00000030316.7, ENSMUST00000156742.8, ENSMUST00000151698.8	Laptm5
ENSMUSG00000028581.18	E023	9.61617	0.881715	0.103305	0.747899	1	2.61077	3.13223	0.558085	chr4	130659328	130659342	15	+	19	44	0	5	25	0	ENSMUST00000030316.7, ENSMUST00000156742.8, ENSMUST00000151698.8	Laptm5
ENSMUSG00000028581.18	E024	29.415	0.191937	0.259655	0.610357	1	5.00893	4.51753	-0.34791	chr4	130659343	130659420	78	+	60	65	3	15	59	23	ENSMUST00000151698.8, ENSMUST00000156742.8, ENSMUST00000125332.2, ENSMUST00000030316.7	Laptm5
ENSMUSG00000028581.18	E028	161.298	0.0479869	0.0115554	0.914395	1	8.95975	8.99962	0.0198873	chr4	130661772	130662389	618	+	327	288	70	160	207	89	ENSMUST00000030316.7, ENSMUST00000151698.8	Laptm5
ENSMUSG00000028581.18	E029	175.447	0.0641423	0.0128448	0.909765	1	9.32424	9.04717	-0.137108	chr4	130662390	130663452	1063	+	266	227	114	122	206	144	ENSMUST00000151698.8	Laptm5
ENSMUSG00000028582.15	E001	4.56871	1.07614	0.0579328	0.809794	1	1.8298	2.23485	0.595059	chr4	108477137	108477270	134	+	2	28	0	11	1	0	ENSMUST00000030320.13	Cc2d1b
ENSMUSG00000028582.15	E002	9.33167	1.14245	0.567149	0.451394	1	2.69691	2.97908	0.304583	chr4	108478709	108478791	83	+	17	37	0	26	1	0	ENSMUST00000030320.13	Cc2d1b
ENSMUSG00000028582.15	E003	17.1383	0.28713	0.620346	0.430919	1	4.06351	3.47941	-0.495379	chr4	108480648	108480708	61	+	34	36	0	23	32	10	ENSMUST00000030320.13	Cc2d1b
ENSMUSG00000028582.15	E004	22.2544	0.384356	0.670228	0.412972	1	4.58051	3.85406	-0.564127	chr4	108480709	108480759	51	+	49	40	0	31	49	10	ENSMUST00000030320.13, ENSMUST00000139962.8	Cc2d1b
ENSMUSG00000028582.15	E005	21.3214	0.388703	0.3263	0.567846	1	4.32987	3.97512	-0.278352	chr4	108480760	108480792	33	+	40	58	0	25	43	10	ENSMUST00000134844.2, ENSMUST00000030320.13, ENSMUST00000139962.8	Cc2d1b
ENSMUSG00000028582.15	E006	28.2248	0.0604848	5.24114e-06	0.998173	1	4.68406	4.59298	-0.0656908	chr4	108481641	108481744	104	+	40	47	17	34	48	10	ENSMUST00000134844.2, ENSMUST00000030320.13, ENSMUST00000139962.8	Cc2d1b
ENSMUSG00000028582.15	E007	16.7295	0.408858	1.19181	0.274964	1	2.99373	4.20183	1.07223	chr4	108482043	108482201	159	+	14	47	17	20	17	0	ENSMUST00000134844.2, ENSMUST00000030320.13, ENSMUST00000139962.8	Cc2d1b
ENSMUSG00000028582.15	E009	11.7732	0.90458	0.0370849	0.847292	1	3.3875	2.95736	-0.421501	chr4	108482605	108482730	126	+	15	38	0	29	20	0	ENSMUST00000134844.2, ENSMUST00000030320.13, ENSMUST00000139962.8	Cc2d1b
ENSMUSG00000028582.15	E010	30.13	0.0655323	0.443384	0.505494	1	4.55294	5.04884	0.349112	chr4	108482852	108482951	100	+	67	71	8	27	35	18	ENSMUST00000134844.2, ENSMUST00000030320.13, ENSMUST00000139962.8	Cc2d1b
ENSMUSG00000028582.15	E011	42.8831	0.0583328	0.263641	0.60763	1	5.35937	5.57173	0.136651	chr4	108482952	108483011	60	+	81	65	22	24	54	35	ENSMUST00000150199.2, ENSMUST00000134844.2, ENSMUST00000030320.13, ENSMUST00000139962.8	Cc2d1b
ENSMUSG00000028582.15	E012	37.8631	0.114129	0.248928	0.617831	1	5.0945	5.27133	0.117906	chr4	108483178	108483203	26	+	71	48	22	15	45	35	ENSMUST00000150199.2, ENSMUST00000030320.13, ENSMUST00000139962.8	Cc2d1b
ENSMUSG00000028582.15	E013	39.2298	0.0970285	0.0129906	0.909257	1	5.31001	5.23208	-0.0513689	chr4	108483204	108483216	13	+	71	45	22	19	57	34	ENSMUST00000150199.2, ENSMUST00000030320.13	Cc2d1b
ENSMUSG00000028582.15	E014	43.6824	0.133045	0.120202	0.728815	1	5.83725	5.16456	-0.431436	chr4	108483217	108483234	18	+	67	43	22	19	64	48	ENSMUST00000150199.2, ENSMUST00000030320.13, ENSMUST00000176846.8	Cc2d1b
ENSMUSG00000028582.15	E015	33.8806	0.0740463	0.0436631	0.834482	1	5.16574	4.89544	-0.184003	chr4	108483235	108483244	10	+	62	50	14	23	72	20	ENSMUST00000150199.2, ENSMUST00000134844.2, ENSMUST00000030320.13, ENSMUST00000176846.8	Cc2d1b
ENSMUSG00000028582.15	E016	62.4169	0.0843465	0.0245338	0.875534	1	6.47508	6.29429	-0.105735	chr4	108483245	108483350	106	+	98	65	42	47	121	34	ENSMUST00000150199.2, ENSMUST00000134844.2, ENSMUST00000030320.13, ENSMUST00000176846.8, ENSMUST00000106665.8	Cc2d1b
ENSMUSG00000028582.15	E018	55.707	0.0599173	2.29296	0.129962	1	6.61487	5.35638	-0.766712	chr4	108483498	108483573	76	+	57	58	28	50	72	61	ENSMUST00000150199.2, ENSMUST00000134844.2, ENSMUST00000030320.13, ENSMUST00000176846.8, ENSMUST00000106665.8	Cc2d1b
ENSMUSG00000028582.15	E019	4.53508	1.11117	4.93726	0.0262836	1	2.77188	0.013592	-15.4283	chr4	108483574	108483676	103	+	0	0	0	0	16	9	ENSMUST00000150199.2, ENSMUST00000176846.8	Cc2d1b
ENSMUSG00000028582.15	E020	50.6991	0.0689322	0.402562	0.525769	1	6.14836	5.47136	-0.419276	chr4	108483677	108483787	111	+	59	65	28	56	44	49	ENSMUST00000150199.2, ENSMUST00000134844.2, ENSMUST00000030320.13, ENSMUST00000176846.8, ENSMUST00000106665.8	Cc2d1b
ENSMUSG00000028582.15	E021	24.2491	0.343636	1.29266	0.255559	1	4.86312	3.82542	-0.78928	chr4	108483871	108483959	89	+	26	65	0	25	47	21	ENSMUST00000150199.2, ENSMUST00000134844.2, ENSMUST00000030320.13, ENSMUST00000176846.8, ENSMUST00000106665.8	Cc2d1b
ENSMUSG00000028582.15	E022	23.7402	0.394781	0.656113	0.417936	1	4.70122	3.93372	-0.585437	chr4	108483960	108484001	42	+	32	65	0	16	49	21	ENSMUST00000134844.2, ENSMUST00000030320.13, ENSMUST00000176846.8, ENSMUST00000106665.8	Cc2d1b
ENSMUSG00000028582.15	E023	21.7968	0.44506	0.432804	0.510616	1	3.97307	4.34924	0.294699	chr4	108484245	108484300	56	+	38	45	12	24	51	0	ENSMUST00000134844.2, ENSMUST00000030320.13, ENSMUST00000176846.8, ENSMUST00000106665.8	Cc2d1b
ENSMUSG00000028582.15	E024	17.067	0.434243	0.288961	0.590887	1	3.65038	3.80695	0.133803	chr4	108484301	108484317	17	+	25	27	12	16	47	0	ENSMUST00000134844.2, ENSMUST00000030320.13, ENSMUST00000106665.8	Cc2d1b
ENSMUSG00000028582.15	E026	39.0437	0.129402	0.000923057	0.975763	1	5.27282	5.29788	0.0164918	chr4	108484491	108484615	125	+	36	58	33	38	76	13	ENSMUST00000134844.2, ENSMUST00000030320.13, ENSMUST00000106665.8	Cc2d1b
ENSMUSG00000028582.15	E027	3.76104	0.73524	0.00312251	0.955438	1	1.83924	1.82449	-0.0238389	chr4	108484616	108485027	412	+	12	5	0	7	0	3	ENSMUST00000106665.8	Cc2d1b
ENSMUSG00000028582.15	E028	42.929	0.159314	0.0606362	0.805493	1	5.83805	5.07687	-0.490883	chr4	108485028	108485145	118	+	35	82	19	34	26	55	ENSMUST00000134844.2, ENSMUST00000030320.13, ENSMUST00000106665.8	Cc2d1b
ENSMUSG00000028582.15	E029	34.3843	0.608752	0.59617	0.440043	1	5.62319	4.3799	-0.853251	chr4	108485227	108485399	173	+	29	100	0	40	14	47	ENSMUST00000134844.2, ENSMUST00000030320.13, ENSMUST00000106665.8	Cc2d1b
ENSMUSG00000028582.15	E030	36.211	0.0509401	0.236205	0.626961	1	4.98878	5.21612	0.153229	chr4	108485780	108485905	126	+	50	84	16	28	36	30	ENSMUST00000134844.2, ENSMUST00000030320.13, ENSMUST00000106665.8	Cc2d1b
ENSMUSG00000028582.15	E031	29.9602	0.0313584	0.277383	0.598422	1	4.5757	4.79568	0.157518	chr4	108486771	108486786	16	+	52	50	16	24	36	21	ENSMUST00000134844.2, ENSMUST00000030320.13, ENSMUST00000106665.8	Cc2d1b
ENSMUSG00000028582.15	E032	31.4875	0.0326895	0.900953	0.342526	1	4.56837	5.0225	0.319929	chr4	108486787	108486820	34	+	60	57	16	27	32	21	ENSMUST00000134844.2, ENSMUST00000126156.2, ENSMUST00000030320.13, ENSMUST00000106665.8	Cc2d1b
ENSMUSG00000028582.15	E033	10.8247	1.48184	1.35671	0.244109	1	2.23428	3.61063	1.47251	chr4	108486821	108486829	9	+	48	31	0	18	0	0	ENSMUST00000134844.2, ENSMUST00000126156.2, ENSMUST00000176877.2, ENSMUST00000030320.13, ENSMUST00000106665.8	Cc2d1b
ENSMUSG00000028582.15	E034	34.9935	0.0934026	0.134039	0.714281	1	4.91818	5.23353	0.213344	chr4	108486914	108487030	117	+	89	55	11	36	29	25	ENSMUST00000134844.2, ENSMUST00000126156.2, ENSMUST00000176877.2, ENSMUST00000030320.13, ENSMUST00000106665.8	Cc2d1b
ENSMUSG00000028582.15	E036	37.9421	0.0753867	0.347571	0.555491	1	4.97871	5.43073	0.300664	chr4	108487289	108487362	74	+	79	43	26	41	43	17	ENSMUST00000134844.2, ENSMUST00000126156.2, ENSMUST00000176877.2, ENSMUST00000030320.13, ENSMUST00000106665.8	Cc2d1b
ENSMUSG00000028582.15	E038	35.7084	0.0907155	0.292571	0.588578	1	4.92958	5.19927	0.18273	chr4	108487475	108487503	29	+	49	57	26	51	27	17	ENSMUST00000134844.2, ENSMUST00000126156.2, ENSMUST00000176877.2, ENSMUST00000030320.13, ENSMUST00000106665.8	Cc2d1b
ENSMUSG00000028582.15	E039	38.5125	0.0848085	0.393799	0.530309	1	5.07542	5.41065	0.221822	chr4	108487504	108487533	30	+	65	57	26	55	31	17	ENSMUST00000134844.2, ENSMUST00000126156.2, ENSMUST00000030320.13, ENSMUST00000106665.8	Cc2d1b
ENSMUSG00000028582.15	E040	6.59481	1.0527	0.0144273	0.904393	1	1.43869	2.9026	2.0948	chr4	108487534	108487599	66	+	0	3	15	4	4	0	ENSMUST00000126156.2	Cc2d1b
ENSMUSG00000028582.15	E042	4.58212	0.470689	0.454021	0.500432	1	2.28214	1.80778	-0.693612	chr4	108487647	108487740	94	+	13	3	0	2	15	3	ENSMUST00000143336.2	Cc2d1b
ENSMUSG00000028582.15	E043	39.7489	0.0992157	0.112226	0.737624	1	5.56374	5.24914	-0.203924	chr4	108487741	108487792	52	+	81	66	11	64	54	17	ENSMUST00000134844.2, ENSMUST00000030320.13, ENSMUST00000143336.2, ENSMUST00000106665.8	Cc2d1b
ENSMUSG00000028582.15	E044	59.7125	0.145898	0.0123281	0.911591	1	6.40321	6.26976	-0.0783877	chr4	108488793	108488892	100	+	107	97	27	91	106	13	ENSMUST00000134844.2, ENSMUST00000030320.13, ENSMUST00000143336.2, ENSMUST00000106665.8	Cc2d1b
ENSMUSG00000028582.15	E045	60.0859	0.100213	0.11537	0.734112	1	6.27219	6.43728	0.0968115	chr4	108489032	108489122	91	+	88	141	27	83	92	17	ENSMUST00000134844.2, ENSMUST00000030320.13, ENSMUST00000143336.2, ENSMUST00000106665.8	Cc2d1b
ENSMUSG00000028582.15	E046	72.7077	0.0471962	0.150962	0.697618	1	6.64959	6.84399	0.110272	chr4	108490368	108490460	93	+	78	165	42	59	85	52	ENSMUST00000134844.2, ENSMUST00000030320.13, ENSMUST00000143336.2, ENSMUST00000106665.8	Cc2d1b
ENSMUSG00000028582.15	E047	53.8806	0.10017	0.0499613	0.823131	1	6.20385	5.74263	-0.280657	chr4	108490461	108490500	40	+	47	89	33	35	56	57	ENSMUST00000134844.2, ENSMUST00000030320.13, ENSMUST00000106665.8	Cc2d1b
ENSMUSG00000028582.15	E048	171.114	0.0348041	0.543158	0.461127	1	8.91095	9.27421	0.1804	chr4	108490720	108491302	583	+	235	274	122	138	222	104	ENSMUST00000134844.2, ENSMUST00000030320.13, ENSMUST00000106665.8	Cc2d1b
ENSMUSG00000028583.15	E001	207.488	0.0536241	0.0443273	0.833246	1	9.5892	9.80656	0.105653	chr4	142994001	142994915	915	-	244	348	117	168	344	144	ENSMUST00000030317.14	Pdpn
ENSMUSG00000028583.15	E002	78.9544	0.0647034	0.00268411	0.958681	1	6.97425	6.95198	-0.0124224	chr4	142994916	142994996	81	-	90	145	36	54	111	74	ENSMUST00000030317.14, ENSMUST00000119654.2	Pdpn
ENSMUSG00000028583.15	E003	63.54	0.0470715	0.00154032	0.968694	1	6.42557	6.46315	0.0218655	chr4	142995758	142995869	112	-	82	118	27	37	126	48	ENSMUST00000030317.14, ENSMUST00000119654.2	Pdpn
ENSMUSG00000028583.15	E004	32.9725	0.0696351	1.55003	0.213131	1	5.25909	4.6878	-0.392285	chr4	142997093	142997131	39	-	37	71	5	38	65	25	ENSMUST00000030317.14	Pdpn
ENSMUSG00000028583.15	E005	62.233	0.176447	0.505036	0.477296	1	6.58263	6.26992	-0.182234	chr4	143000470	143000626	157	-	124	116	6	71	127	36	ENSMUST00000030317.14, ENSMUST00000119654.2	Pdpn
ENSMUSG00000028583.15	E006	55.3913	0.229223	0.862285	0.3531	1	5.6495	6.65507	0.601926	chr4	143002641	143002777	137	-	117	116	23	72	100	6	ENSMUST00000030317.14, ENSMUST00000119654.2	Pdpn
ENSMUSG00000028583.15	E007	36.5641	0.131919	0.395914	0.529207	1	4.95151	5.4849	0.354231	chr4	143025759	143026033	275	-	61	70	18	49	68	7	ENSMUST00000030317.14, ENSMUST00000119654.2	Pdpn
ENSMUSG00000028583.15	E008	3.37694	0.643868	1.26445	0.26081	1	2.16519	1.19478	-1.75132	chr4	143026034	143026134	101	-	5	1	0	7	15	0	ENSMUST00000030317.14	Pdpn
ENSMUSG00000028584.4	E001	12.3379	0.269102	6.3452	0.0117699	1	1.2515	2.59574	2.16172	chr4	143076327	143077381	1055	+	2	18	29	2	0	0	ENSMUST00000052458.3	Lrrc38
ENSMUSG00000028584.4	E002	7.73051	0.333408	5.54158	0.0185698	1	3.31024	1.74314	-1.93701	chr4	143096334	143097602	1269	+	5	8	12	11	5	0	ENSMUST00000052458.3	Lrrc38
ENSMUSG00000028597.12	E001	140.948	0.0400274	0.267094	0.605288	1	8.38194	8.62147	0.121966	chr4	108257587	108258045	459	-	179	142	97	112	187	119	ENSMUST00000030332.7	Gpx7
ENSMUSG00000028597.12	E002	77.0386	0.044668	1.04457	0.306761	1	6.56807	7.0962	0.297662	chr4	108258046	108258194	149	-	92	90	59	49	107	61	ENSMUST00000030332.7, ENSMUST00000184609.2	Gpx7
ENSMUSG00000028597.12	E003	52.3952	0.0574147	1.33002	0.248801	1	6.25162	5.535	-0.439936	chr4	108260398	108260659	262	-	64	58	21	81	78	38	ENSMUST00000030332.7	Gpx7
ENSMUSG00000028597.12	E004	23.9472	0.277829	0.357238	0.550044	1	4.58742	4.0351	-0.421298	chr4	108263740	108263921	182	-	41	39	2	37	50	13	ENSMUST00000030332.7, ENSMUST00000184609.2	Gpx7
ENSMUSG00000028597.12	E005	4.90662	0.715913	0.0882256	0.766445	1	2.31006	1.87371	-0.624081	chr4	108263922	108264158	237	-	9	7	0	12	13	0	ENSMUST00000030332.7	Gpx7
ENSMUSG00000028599.11	E001	52.8689	0.618452	0.0774868	0.780732	1	5.92473	5.9497	0.0152401	chr4	144940033	144942670	2638	-	91	100	0	55	74	56	ENSMUST00000030336.11	Tnfrsf1b
ENSMUSG00000028599.11	E005	3.47232	0.685466	-0.0025969	1	1	1.79171	1.79239	0.0011213	chr4	144950822	144951054	233	-	7	5	0	6	12	0	ENSMUST00000030336.11	Tnfrsf1b
ENSMUSG00000028600.16	E006	4.99472	1.24324	0.105207	0.745668	1	1.91642	2.31041	0.557741	chr4	107872224	107872892	669	-	16	10	1	5	11	0	ENSMUST00000106708.8, ENSMUST00000044248.14, ENSMUST00000106709.9, ENSMUST00000145491.8	Podn
ENSMUSG00000028600.16	E008	5.23744	0.296431	0.256976	0.612205	1	2.23453	1.86611	-0.536444	chr4	107874920	107875101	182	-	8	7	1	6	0	8	ENSMUST00000106708.8, ENSMUST00000044248.14, ENSMUST00000145491.8, ENSMUST00000106709.9, ENSMUST00000130026.2	Podn
ENSMUSG00000028600.16	E029	4.29454	1.74035	0.617489	0.431982	1	2.64385	0.00644702	-17.4364	chr4	107889067	107889150	84	-	0	0	0	0	0	14	ENSMUST00000106708.8, ENSMUST00000106709.9, ENSMUST00000145491.8	Podn
ENSMUSG00000028600.16	E030	4.29454	1.74035	0.617489	0.431982	1	2.64385	0.00644702	-17.4364	chr4	107889151	107889151	1	-	0	0	0	0	0	14	ENSMUST00000145491.8, ENSMUST00000106709.9	Podn
ENSMUSG00000028600.16	E031	4.29454	1.74035	0.617489	0.431982	1	2.64385	0.00644702	-17.4364	chr4	107889152	107889287	136	-	0	0	0	0	0	14	ENSMUST00000106709.9	Podn
ENSMUSG00000028601.19	E004	6.12322	0.704155	0.661901	0.41589	1	1.95906	2.68423	0.945567	chr4	108022715	108022858	144	+	23	17	0	12	2	0	ENSMUST00000125647.8, ENSMUST00000116309.10, ENSMUST00000052999.13, ENSMUST00000130942.8, ENSMUST00000116307.8	Echdc2
ENSMUSG00000028601.19	E005	9.01004	0.489101	0.000429461	0.983466	1	2.93628	2.76953	-0.179065	chr4	108026912	108026979	68	+	19	24	0	10	29	0	ENSMUST00000135718.8, ENSMUST00000116309.10, ENSMUST00000052999.13, ENSMUST00000130942.8, ENSMUST00000116307.8	Echdc2
ENSMUSG00000028601.19	E007	10.6555	0.515024	0.0348397	0.851932	1	2.97422	3.16457	0.19172	chr4	108027058	108027145	88	+	21	38	0	11	29	0	ENSMUST00000052999.13, ENSMUST00000135718.8, ENSMUST00000116309.10, ENSMUST00000130942.8, ENSMUST00000125647.8, ENSMUST00000116307.8, ENSMUST00000138701.8	Echdc2
ENSMUSG00000028601.19	E008	9.36325	0.606252	0.147947	0.700505	1	2.63675	3.11098	0.506939	chr4	108027146	108027339	194	+	38	16	0	5	27	0	ENSMUST00000130942.8	Echdc2
ENSMUSG00000028601.19	E009	4.00072	0.332328	0.435429	0.509337	1	1.78638	2.19497	0.612182	chr4	108027340	108027350	11	+	11	14	0	2	11	0	ENSMUST00000133049.9, ENSMUST00000130942.8	Echdc2
ENSMUSG00000028601.19	E010	5.65991	0.206868	1.14073	0.285499	1	1.95485	2.67079	0.936684	chr4	108027351	108027423	73	+	11	25	1	4	11	0	ENSMUST00000133049.9, ENSMUST00000130942.8, ENSMUST00000123280.8	Echdc2
ENSMUSG00000028601.19	E011	20.0923	0.128726	0.0932638	0.760068	1	3.74988	4.35829	0.486974	chr4	108029286	108029356	71	+	25	90	1	12	27	13	ENSMUST00000052999.13, ENSMUST00000123280.8, ENSMUST00000135718.8, ENSMUST00000116309.10, ENSMUST00000130942.8, ENSMUST00000125647.8, ENSMUST00000116307.8, ENSMUST00000133049.9	Echdc2
ENSMUSG00000028601.19	E012	15.7333	0.187759	0.241182	0.623354	1	3.66204	3.62468	-0.0325319	chr4	108029357	108029372	16	+	15	63	0	9	27	13	ENSMUST00000052999.13, ENSMUST00000123280.8, ENSMUST00000135718.8, ENSMUST00000116309.10, ENSMUST00000130942.8, ENSMUST00000125647.8, ENSMUST00000116307.8, ENSMUST00000133049.9, ENSMUST00000126900.8	Echdc2
ENSMUSG00000028601.19	E016	21.4253	0.114284	0.554621	0.456436	1	3.89493	4.32822	0.342709	chr4	108030077	108030169	93	+	29	64	8	23	19	13	ENSMUST00000052999.13, ENSMUST00000123280.8, ENSMUST00000116309.10, ENSMUST00000130942.8, ENSMUST00000125647.8, ENSMUST00000150487.2, ENSMUST00000133049.9, ENSMUST00000126900.8	Echdc2
ENSMUSG00000028601.19	E018	5.4666	1.25001	0.951111	0.329437	1	2.76705	1.29613	-2.2538	chr4	108030887	108030991	105	+	8	0	0	0	11	11	ENSMUST00000127392.2	Echdc2
ENSMUSG00000028601.19	E019	21.6258	0.153776	0.789268	0.374321	1	4.44479	3.85716	-0.461644	chr4	108030992	108031006	15	+	30	57	0	19	26	24	ENSMUST00000052999.13, ENSMUST00000123280.8, ENSMUST00000116309.10, ENSMUST00000130942.8, ENSMUST00000127392.2, ENSMUST00000125647.8, ENSMUST00000150487.2, ENSMUST00000116307.8, ENSMUST00000133049.9, ENSMUST00000126900.8	Echdc2
ENSMUSG00000028601.19	E020	28.804	0.0494439	0.575557	0.448059	1	4.59229	4.89786	0.216839	chr4	108031007	108031048	42	+	54	67	10	26	48	13	ENSMUST00000052999.13, ENSMUST00000123280.8, ENSMUST00000116309.10, ENSMUST00000130942.8, ENSMUST00000127392.2, ENSMUST00000125647.8, ENSMUST00000106691.3, ENSMUST00000150487.2, ENSMUST00000116307.8, ENSMUST00000133049.9, ENSMUST00000126900.8	Echdc2
ENSMUSG00000028601.19	E022	57.3366	0.236092	0.140047	0.708234	1	6.2943	6.0895	-0.121933	chr4	108031184	108031371	188	+	76	92	32	37	87	46	ENSMUST00000052999.13, ENSMUST00000126900.8, ENSMUST00000135718.8, ENSMUST00000116309.10, ENSMUST00000130942.8, ENSMUST00000127392.2, ENSMUST00000125647.8, ENSMUST00000106691.3, ENSMUST00000150487.2, ENSMUST00000116307.8, ENSMUST00000138701.8, ENSMUST00000133049.9	Echdc2
ENSMUSG00000028601.19	E024	8.96305	0.41968	0.497436	0.480629	1	2.37264	3.23283	0.945202	chr4	108034270	108034296	27	+	29	31	0	10	13	0	ENSMUST00000052999.13, ENSMUST00000126900.8, ENSMUST00000135718.8, ENSMUST00000116309.10, ENSMUST00000130942.8, ENSMUST00000127392.2, ENSMUST00000125647.8, ENSMUST00000106691.3, ENSMUST00000150487.2, ENSMUST00000116307.8, ENSMUST00000133049.9	Echdc2
ENSMUSG00000028601.19	E025	7.63608	0.587017	0.776529	0.378205	1	2.0665	3.05191	1.18017	chr4	108034297	108034320	24	+	29	24	0	12	4	0	ENSMUST00000052999.13, ENSMUST00000126900.8, ENSMUST00000135718.8, ENSMUST00000116309.10, ENSMUST00000130942.8, ENSMUST00000127392.2, ENSMUST00000125647.8, ENSMUST00000106691.3, ENSMUST00000116307.8, ENSMUST00000133049.9	Echdc2
ENSMUSG00000028601.19	E026	18.684	0.162867	0.784525	0.375761	1	4.31307	3.63893	-0.548196	chr4	108035568	108035615	48	+	27	49	0	21	56	6	ENSMUST00000052999.13, ENSMUST00000126900.8, ENSMUST00000135718.8, ENSMUST00000116309.10, ENSMUST00000130942.8, ENSMUST00000127392.2, ENSMUST00000125647.8, ENSMUST00000116307.8, ENSMUST00000133049.9	Echdc2
ENSMUSG00000028601.19	E027	24.5664	0.243252	0.170866	0.679343	1	4.56162	4.35071	-0.156744	chr4	108036104	108036129	26	+	42	77	0	27	63	6	ENSMUST00000052999.13, ENSMUST00000126900.8, ENSMUST00000135718.8, ENSMUST00000116309.10, ENSMUST00000130942.8, ENSMUST00000127392.2, ENSMUST00000125647.8, ENSMUST00000106691.3, ENSMUST00000116307.8, ENSMUST00000133049.9	Echdc2
ENSMUSG00000028601.19	E028	50.0556	0.0357636	0.436691	0.508724	1	6.17587	5.7001	-0.290567	chr4	108036130	108036256	127	+	63	117	13	40	100	35	ENSMUST00000052999.13, ENSMUST00000126900.8, ENSMUST00000116309.10, ENSMUST00000130942.8, ENSMUST00000127392.2, ENSMUST00000125647.8, ENSMUST00000106691.3, ENSMUST00000116307.8, ENSMUST00000133049.9	Echdc2
ENSMUSG00000028601.19	E029	28.6073	0.183621	0.175313	0.675433	1	5.04826	4.18051	-0.629861	chr4	108036257	108036265	9	+	25	46	13	19	59	25	ENSMUST00000052999.13, ENSMUST00000126900.8, ENSMUST00000116309.10, ENSMUST00000130942.8, ENSMUST00000125647.8, ENSMUST00000106691.3, ENSMUST00000116307.8, ENSMUST00000133049.9	Echdc2
ENSMUSG00000028601.19	E030	8.45761	0.399586	0.332777	0.564028	1	2.46231	3.06144	0.66452	chr4	108036266	108036268	3	+	25	28	0	7	19	0	ENSMUST00000052999.13, ENSMUST00000126900.8, ENSMUST00000116309.10, ENSMUST00000130942.8, ENSMUST00000125647.8, ENSMUST00000106691.3, ENSMUST00000133049.9	Echdc2
ENSMUSG00000028601.19	E031	13.5291	0.0844849	0.0545329	0.815356	1	3.41175	3.43648	0.0226762	chr4	108036269	108036285	17	+	26	37	0	12	19	11	ENSMUST00000052999.13, ENSMUST00000126900.8, ENSMUST00000116309.10, ENSMUST00000125647.8, ENSMUST00000106691.3, ENSMUST00000133049.9	Echdc2
ENSMUSG00000028601.19	E032	16.1839	0.0658465	0.00633766	0.936548	1	3.69562	3.80785	0.0954313	chr4	108036286	108036356	71	+	31	48	0	12	29	11	ENSMUST00000125647.8, ENSMUST00000116309.10, ENSMUST00000133049.9, ENSMUST00000052999.13, ENSMUST00000126900.8	Echdc2
ENSMUSG00000028601.19	E033	13.9576	0.114269	0.808136	0.368672	1	3.66902	3.20201	-0.427632	chr4	108036357	108036395	39	+	27	27	0	16	19	13	ENSMUST00000125647.8, ENSMUST00000133049.9, ENSMUST00000052999.13	Echdc2
ENSMUSG00000028601.19	E034	14.431	0.0777816	0.538331	0.463125	1	3.66059	3.37072	-0.260123	chr4	108036396	108036503	108	+	24	36	0	13	23	13	ENSMUST00000125647.8, ENSMUST00000116309.10, ENSMUST00000133049.9, ENSMUST00000052999.13	Echdc2
ENSMUSG00000028602.13	E002	23.6402	1.24564	0.0542259	0.815867	1	4.69591	3.90917	-0.601779	chr4	144993709	144995805	2097	-	41	33	11	14	39	19	ENSMUST00000030339.13, ENSMUST00000123027.2	Tnfrsf8
ENSMUSG00000028602.13	E010	3.7541	1.44318	0.581781	0.445615	1	1.52845	1.95624	0.728402	chr4	145019164	145019330	167	-	0	14	4	7	0	0	ENSMUST00000030339.13, ENSMUST00000123027.2	Tnfrsf8
ENSMUSG00000028603.16	E001	1134.94	0.0248865	1.16387	0.280664	1	14.6206	15.404	0.349838	chr4	107901036	107901464	429	-	1418	1724	889	872	1641	637	ENSMUST00000030340.15	Scp2
ENSMUSG00000028603.16	E002	411.967	0.0302667	0.606966	0.435932	1	11.4149	12.1262	0.32911	chr4	107901465	107901574	110	-	438	715	321	303	595	241	ENSMUST00000145721.2, ENSMUST00000030340.15	Scp2
ENSMUSG00000028603.16	E003	459.221	0.0192128	0.0217385	0.882785	1	12.0332	12.188	0.0712156	chr4	107901575	107901746	172	-	579	694	296	326	673	340	ENSMUST00000122878.8, ENSMUST00000030340.15, ENSMUST00000145721.2	Scp2
ENSMUSG00000028603.16	E004	882.745	0.0151152	0.229337	0.632016	1	14.2656	14.1609	-0.0470397	chr4	107901747	107902031	285	-	1270	1349	461	730	1396	628	ENSMUST00000145721.2, ENSMUST00000030340.15, ENSMUST00000106701.2, ENSMUST00000122878.8	Scp2
ENSMUSG00000028603.16	E005	289.317	0.0223719	0.434504	0.509787	1	10.8306	10.5783	-0.119265	chr4	107902032	107902042	11	-	436	459	129	267	469	201	ENSMUST00000122878.8, ENSMUST00000135379.8, ENSMUST00000106701.2, ENSMUST00000030340.15, ENSMUST00000145721.2	Scp2
ENSMUSG00000028603.16	E006	432.836	0.0247575	1.00219	0.316782	1	12.1674	11.7332	-0.200273	chr4	107904787	107904866	80	-	626	689	184	431	715	299	ENSMUST00000122878.8, ENSMUST00000135379.8, ENSMUST00000106701.2, ENSMUST00000030340.15, ENSMUST00000145721.2	Scp2
ENSMUSG00000028603.16	E008	397.046	0.0217598	0.329958	0.565684	1	11.7808	11.5972	-0.0850567	chr4	107912636	107912765	130	-	553	682	186	384	667	249	ENSMUST00000135379.8, ENSMUST00000106701.2, ENSMUST00000030340.15	Scp2
ENSMUSG00000028603.16	E009	390.928	0.0195095	0.711429	0.39897	1	11.3231	11.9014	0.268301	chr4	107921083	107921185	103	-	635	572	251	383	478	227	ENSMUST00000122878.8, ENSMUST00000135379.8, ENSMUST00000106701.2, ENSMUST00000030340.15	Scp2
ENSMUSG00000028603.16	E010	374.487	0.0234003	0.701541	0.402266	1	11.1589	11.7987	0.297572	chr4	107928454	107928560	107	-	641	508	246	349	467	217	ENSMUST00000122878.8, ENSMUST00000135379.8, ENSMUST00000106701.2, ENSMUST00000030340.15	Scp2
ENSMUSG00000028603.16	E011	71.8655	0.0838657	0.0733138	0.786572	1	6.49855	6.95604	0.259968	chr4	107928561	107928607	47	-	145	70	46	80	67	45	ENSMUST00000135379.8, ENSMUST00000106701.2, ENSMUST00000030340.15	Scp2
ENSMUSG00000028603.16	E013	61.3075	0.0399492	0.119795	0.729257	1	6.26938	6.22762	-0.0247255	chr4	107931553	107931639	87	-	69	70	48	66	79	38	ENSMUST00000135379.8, ENSMUST00000030340.15	Scp2
ENSMUSG00000028603.16	E014	47.9573	0.0807707	1.02895	0.310405	1	5.9549	5.37183	-0.366901	chr4	107931640	107931660	21	-	28	66	34	57	59	38	ENSMUST00000030340.15	Scp2
ENSMUSG00000028603.16	E015	68.3442	0.0816986	0.337658	0.561184	1	6.23061	6.95297	0.415258	chr4	107942352	107942499	148	-	82	94	62	73	103	21	ENSMUST00000030340.15	Scp2
ENSMUSG00000028603.16	E016	71.7309	0.0364355	0.41989	0.516992	1	6.47207	6.96932	0.28273	chr4	107944209	107944359	151	-	96	119	52	75	106	29	ENSMUST00000149106.8, ENSMUST00000030340.15	Scp2
ENSMUSG00000028603.16	E018	49.0475	0.12923	0.145543	0.702832	1	5.80014	5.76397	-0.0224468	chr4	107948434	107948509	76	-	25	92	37	63	52	31	ENSMUST00000149106.8, ENSMUST00000123792.8, ENSMUST00000030340.15	Scp2
ENSMUSG00000028603.16	E019	31.5794	0.234149	0.164177	0.68534	1	4.94702	4.66505	-0.19825	chr4	107948510	107948520	11	-	11	67	20	38	20	30	ENSMUST00000149106.8, ENSMUST00000143340.2, ENSMUST00000123792.8, ENSMUST00000030340.15	Scp2
ENSMUSG00000028603.16	E020	45.4311	0.159068	0.280229	0.596551	1	5.86895	5.35161	-0.327459	chr4	107950021	107950084	64	-	28	102	20	58	33	44	ENSMUST00000149106.8, ENSMUST00000143340.2, ENSMUST00000123792.8, ENSMUST00000030340.15	Scp2
ENSMUSG00000028603.16	E021	60.6458	0.0613408	1.20325	0.272672	1	6.66728	5.89844	-0.45425	chr4	107955219	107955345	127	-	62	111	21	67	75	58	ENSMUST00000149106.8, ENSMUST00000143340.2, ENSMUST00000123792.8, ENSMUST00000030340.15	Scp2
ENSMUSG00000028603.16	E022	42.2538	0.0343399	0.0352626	0.851046	1	5.35892	5.5313	0.111196	chr4	107959488	107959505	18	-	57	82	21	42	50	30	ENSMUST00000149106.8, ENSMUST00000143340.2, ENSMUST00000123792.8, ENSMUST00000030340.15	Scp2
ENSMUSG00000028603.16	E023	53.7933	0.0716697	0.466888	0.494422	1	6.28488	5.66012	-0.380321	chr4	107959506	107959552	47	-	60	90	21	48	56	59	ENSMUST00000143340.2, ENSMUST00000149106.8, ENSMUST00000130776.2, ENSMUST00000030340.15, ENSMUST00000123792.8	Scp2
ENSMUSG00000028603.16	E024	63.245	0.0939773	2.24472	0.134071	1	7.03624	5.6486	-0.817064	chr4	107962241	107962356	116	-	67	101	14	66	81	74	ENSMUST00000143340.2, ENSMUST00000130776.2, ENSMUST00000030340.15, ENSMUST00000123792.8	Scp2
ENSMUSG00000028603.16	E025	34.2068	0.134589	1.97676	0.159732	1	5.58759	4.06791	-1.07227	chr4	107962357	107962372	16	-	20	39	14	38	27	48	ENSMUST00000135379.8, ENSMUST00000143340.2, ENSMUST00000130776.2, ENSMUST00000030340.15, ENSMUST00000123792.8	Scp2
ENSMUSG00000028603.16	E026	36.1741	0.104753	0.74391	0.388411	1	5.46418	4.69175	-0.523124	chr4	107964814	107964885	72	-	33	62	14	53	31	34	ENSMUST00000135379.8, ENSMUST00000143340.2, ENSMUST00000123792.8, ENSMUST00000149106.8, ENSMUST00000130776.2, ENSMUST00000030340.15	Scp2
ENSMUSG00000028603.16	E027	23.477	0.40765	1.02154	0.312154	1	4.77455	3.74811	-0.792376	chr4	107969424	107969481	58	-	36	45	0	41	41	15	ENSMUST00000135379.8, ENSMUST00000143340.2, ENSMUST00000123792.8, ENSMUST00000149106.8, ENSMUST00000130776.2, ENSMUST00000030340.15	Scp2
ENSMUSG00000028603.16	E028	18.9714	0.217768	4.59946	0.0319821	1	4.7079	2.81705	-1.63541	chr4	107975576	107975592	17	-	22	18	0	34	46	15	ENSMUST00000135379.8, ENSMUST00000149106.8, ENSMUST00000123792.8, ENSMUST00000030340.15	Scp2
ENSMUSG00000028603.16	E029	21.7816	0.361091	1.34064	0.24692	1	4.68563	3.53757	-0.912563	chr4	107975593	107975673	81	-	34	36	0	36	42	15	ENSMUST00000135379.8, ENSMUST00000149106.8, ENSMUST00000030340.15	Scp2
ENSMUSG00000028603.16	E030	7.27256	0.804541	0.000644447	0.979747	1	2.57021	2.54902	-0.0250829	chr4	107975674	107975701	28	-	22	12	0	8	23	0	ENSMUST00000149106.8, ENSMUST00000030340.15	Scp2
ENSMUSG00000028603.16	E031	4.43867	0.81754	0.355209	0.551179	1	2.37414	1.59866	-1.1749	chr4	107975702	107975729	28	-	10	2	0	4	23	0	ENSMUST00000030340.15	Scp2
ENSMUSG00000028607.17	E001	6.61418	1.25792	3.82885	0.0503775	1	0.0257799	3.27871	14.0992	chr4	107761178	107761179	2	-	0	11	16	0	0	0	ENSMUST00000030345.15	Cpt2
ENSMUSG00000028607.17	E002	136.871	0.0294996	0.136924	0.711358	1	8.5555	8.39993	-0.0793007	chr4	107761180	107761760	581	-	165	238	72	105	246	93	ENSMUST00000030345.15, ENSMUST00000106720.9	Cpt2
ENSMUSG00000028607.17	E003	135.945	0.200309	0.167189	0.682622	1	8.65443	8.35526	-0.152316	chr4	107764118	107764827	710	-	217	335	23	141	295	63	ENSMUST00000030345.15	Cpt2
ENSMUSG00000028607.17	E004	42.4319	0.0453456	1.44199	0.229818	1	5.81933	5.15462	-0.427019	chr4	107764828	107764914	87	-	50	77	13	39	81	34	ENSMUST00000030345.15, ENSMUST00000106719.8	Cpt2
ENSMUSG00000028607.17	E005	52.7215	0.0518569	1.23122	0.26717	1	6.2451	5.57652	-0.40964	chr4	107764915	107765061	147	-	67	59	27	49	86	44	ENSMUST00000030345.15, ENSMUST00000106719.8, ENSMUST00000175651.2	Cpt2
ENSMUSG00000028607.17	E006	52.409	0.077347	9.99602e-06	0.997477	1	5.99473	6.01614	0.0129837	chr4	107765062	107765284	223	-	93	67	28	62	99	19	ENSMUST00000030345.15, ENSMUST00000106719.8, ENSMUST00000175651.2, ENSMUST00000141738.2	Cpt2
ENSMUSG00000028607.17	E007	25.4436	0.114242	0.674405	0.41152	1	3.8609	4.72068	0.659352	chr4	107765285	107765416	132	-	29	30	28	22	24	12	ENSMUST00000030345.15, ENSMUST00000175651.2, ENSMUST00000141738.2	Cpt2
ENSMUSG00000028607.17	E008	12.1051	0.667495	0.489806	0.484014	1	2.66948	3.46445	0.80521	chr4	107765417	107765422	6	-	8	15	15	8	0	11	ENSMUST00000131644.2, ENSMUST00000030345.15, ENSMUST00000175651.2, ENSMUST00000141738.2	Cpt2
ENSMUSG00000028607.17	E009	12.2931	0.224793	1.99022	0.158318	1	2.48345	3.67854	1.21369	chr4	107769838	107769944	107	-	14	22	15	15	8	1	ENSMUST00000131644.2, ENSMUST00000030345.15, ENSMUST00000106720.9, ENSMUST00000106719.8, ENSMUST00000175651.2	Cpt2
ENSMUSG00000028607.17	E011	34.5097	0.295618	0.363041	0.546822	1	4.31179	5.54597	0.855825	chr4	107771461	107771541	81	-	18	49	44	27	13	23	ENSMUST00000030345.15, ENSMUST00000106720.9, ENSMUST00000106719.8, ENSMUST00000141738.2	Cpt2
ENSMUSG00000028607.17	E012	29.743	0.0977108	0.351658	0.553176	1	4.3579	4.97965	0.44688	chr4	107780512	107780644	133	-	23	56	28	32	39	10	ENSMUST00000131644.2, ENSMUST00000030345.15, ENSMUST00000106720.9, ENSMUST00000106719.8, ENSMUST00000141738.2	Cpt2
ENSMUSG00000028607.17	E013	8.86587	0.753377	0.142162	0.706141	1	3.07033	2.48362	-0.64746	chr4	107780645	107780742	98	-	9	25	0	17	27	0	ENSMUST00000131644.2, ENSMUST00000030345.15, ENSMUST00000106720.9, ENSMUST00000106719.8	Cpt2
ENSMUSG00000028607.17	E014	4.04901	1.07288	1.07244	0.300395	1	2.30812	1.44121	-1.39456	chr4	107780743	107780757	15	-	0	11	0	9	15	0	ENSMUST00000131644.2, ENSMUST00000030345.15, ENSMUST00000106720.9	Cpt2
ENSMUSG00000028608.16	E002	3.46675	0.966709	3.31558	0.0686262	1	0.0131246	2.32954	15.0029	chr4	107747022	107747045	24	+	2	1	9	0	0	0	ENSMUST00000106726.10, ENSMUST00000135454.8	Czib
ENSMUSG00000028608.16	E003	6.77118	0.547405	0.475064	0.490667	1	2.07693	2.66478	0.74964	chr4	107747046	107747059	14	+	2	12	9	2	18	0	ENSMUST00000030347.12, ENSMUST00000106726.10, ENSMUST00000135454.8	Czib
ENSMUSG00000028608.16	E004	11.9539	0.46768	0.597783	0.439425	1	2.52767	3.60218	1.0938	chr4	107747060	107747062	3	+	6	12	19	5	25	0	ENSMUST00000106727.10, ENSMUST00000030347.12, ENSMUST00000106726.10, ENSMUST00000135454.8	Czib
ENSMUSG00000028608.16	E005	15.8679	0.362946	0.803696	0.369991	1	3.14639	3.96347	0.729058	chr4	107747063	107747065	3	+	12	24	19	9	39	0	ENSMUST00000106727.10, ENSMUST00000030347.12, ENSMUST00000106726.10, ENSMUST00000119394.8, ENSMUST00000135454.8	Czib
ENSMUSG00000028608.16	E006	43.0704	0.550941	0.6751	0.411279	1	5.77216	5.31473	-0.291755	chr4	107747066	107747093	28	+	55	69	19	17	194	0	ENSMUST00000106727.10, ENSMUST00000030347.12, ENSMUST00000119394.8, ENSMUST00000120473.8, ENSMUST00000135454.8, ENSMUST00000106726.10	Czib
ENSMUSG00000028608.16	E009	5.72433	0.24198	0.262067	0.608704	1	2.40998	2.13883	-0.357907	chr4	107747105	107747210	106	+	10	12	0	10	7	4	ENSMUST00000128474.2, ENSMUST00000132417.8, ENSMUST00000125107.8	Czib
ENSMUSG00000028608.16	E010	19.7192	0.38913	0.452157	0.501312	1	4.41013	3.34867	-0.883335	chr4	107747211	107747315	105	+	11	39	5	35	7	23	ENSMUST00000132417.8, ENSMUST00000125107.8	Czib
ENSMUSG00000028608.16	E011	139.466	0.029574	1.16019	0.281425	1	8.88894	8.24574	-0.326612	chr4	107747316	107747399	84	+	157	250	59	132	343	67	ENSMUST00000106727.10, ENSMUST00000030347.12, ENSMUST00000119394.8, ENSMUST00000120473.8, ENSMUST00000128474.2, ENSMUST00000135454.8, ENSMUST00000030346.13, ENSMUST00000132417.8, ENSMUST00000125107.8, ENSMUST00000106726.10	Czib
ENSMUSG00000028608.16	E013	3.60434	0.518477	0.107063	0.743512	1	1.83364	1.94394	0.173114	chr4	107747437	107747746	310	+	7	12	0	2	13	0	ENSMUST00000153593.8, ENSMUST00000127715.8	Czib
ENSMUSG00000028608.16	E014	168.819	0.0305203	1.032	0.309689	1	9.4523	8.79321	-0.326989	chr4	107748662	107748718	57	+	209	286	70	179	427	67	ENSMUST00000153593.8, ENSMUST00000106727.10, ENSMUST00000030347.12, ENSMUST00000119394.8, ENSMUST00000120473.8, ENSMUST00000128474.2, ENSMUST00000127715.8, ENSMUST00000135454.8, ENSMUST00000132417.8, ENSMUST00000125107.8, ENSMUST00000106726.10	Czib
ENSMUSG00000028608.16	E015	101.832	0.0341136	0.477558	0.48953	1	7.9157	7.45018	-0.247536	chr4	107749152	107749156	5	+	144	124	56	112	240	37	ENSMUST00000127715.8, ENSMUST00000119394.8, ENSMUST00000120473.8, ENSMUST00000128474.2, ENSMUST00000106727.10, ENSMUST00000135454.8, ENSMUST00000030346.13, ENSMUST00000125107.8, ENSMUST00000106726.10	Czib
ENSMUSG00000028608.16	E016	132.717	0.0144186	1.28411	0.257136	1	8.68583	8.20333	-0.246373	chr4	107749157	107749200	44	+	188	213	56	143	279	66	ENSMUST00000153593.8, ENSMUST00000106727.10, ENSMUST00000119394.8, ENSMUST00000120473.8, ENSMUST00000128474.2, ENSMUST00000127715.8, ENSMUST00000135454.8, ENSMUST00000030346.13, ENSMUST00000132417.8, ENSMUST00000125107.8, ENSMUST00000106726.10	Czib
ENSMUSG00000028608.16	E017	106.719	0.108974	0.302473	0.582336	1	8.12556	7.55004	-0.303305	chr4	107749201	107749233	33	+	188	182	26	150	252	31	ENSMUST00000153593.8, ENSMUST00000106727.10, ENSMUST00000119394.8, ENSMUST00000120473.8, ENSMUST00000127715.8, ENSMUST00000135454.8, ENSMUST00000030346.13, ENSMUST00000132417.8, ENSMUST00000125107.8, ENSMUST00000106726.10	Czib
ENSMUSG00000028608.16	E018	95.393	0.701541	0.670165	0.412994	1	7.989	6.95233	-0.558984	chr4	107749419	107749450	32	+	170	204	0	140	218	41	ENSMUST00000153593.8, ENSMUST00000106727.10, ENSMUST00000030347.12, ENSMUST00000119394.8, ENSMUST00000120473.8, ENSMUST00000127715.8, ENSMUST00000135454.8, ENSMUST00000030346.13, ENSMUST00000132417.8, ENSMUST00000125107.8, ENSMUST00000106726.10	Czib
ENSMUSG00000028608.16	E020	119.998	0.0825575	0.000775048	0.97779	1	8.19571	8.16909	-0.0137648	chr4	107750531	107750566	36	+	224	220	39	141	271	33	ENSMUST00000153593.8, ENSMUST00000106727.10, ENSMUST00000030347.12, ENSMUST00000119394.8, ENSMUST00000120473.8, ENSMUST00000156888.2, ENSMUST00000127715.8, ENSMUST00000135454.8, ENSMUST00000030346.13, ENSMUST00000132417.8, ENSMUST00000125107.8, ENSMUST00000106726.10	Czib
ENSMUSG00000028608.16	E021	139.862	0.0238212	0.440517	0.506873	1	8.45994	8.76363	0.15387	chr4	107750567	107750608	42	+	242	240	70	137	282	48	ENSMUST00000153593.8, ENSMUST00000106727.10, ENSMUST00000030347.12, ENSMUST00000119394.8, ENSMUST00000120473.8, ENSMUST00000156888.2, ENSMUST00000134254.2, ENSMUST00000127715.8, ENSMUST00000135454.8, ENSMUST00000030346.13, ENSMUST00000132417.8, ENSMUST00000125107.8, ENSMUST00000106726.10	Czib
ENSMUSG00000028608.16	E022	186.334	0.0251953	0.0385705	0.844302	1	9.4095	9.41284	0.00163942	chr4	107752070	107752135	66	+	295	328	81	201	301	103	ENSMUST00000153593.8, ENSMUST00000106727.10, ENSMUST00000030347.12, ENSMUST00000119394.8, ENSMUST00000120473.8, ENSMUST00000156888.2, ENSMUST00000134254.2, ENSMUST00000127715.8, ENSMUST00000135454.8, ENSMUST00000030346.13, ENSMUST00000132417.8, ENSMUST00000125107.8	Czib
ENSMUSG00000028608.16	E023	15.9194	0.246339	1.83162	0.175937	1	4.19113	2.89398	-1.16809	chr4	107752136	107752543	408	+	12	30	1	9	50	15	ENSMUST00000120473.8, ENSMUST00000132417.8	Czib
ENSMUSG00000028608.16	E024	9.06444	0.150706	3.76084	0.0524662	1	3.32069	2.08418	-1.41695	chr4	107752544	107752747	204	+	11	9	0	10	22	10	ENSMUST00000132417.8	Czib
ENSMUSG00000028608.16	E025	7.20253	0.668061	2.79687	0.0944482	1	3.22575	0.955601	-3.61422	chr4	107752748	107752783	36	+	3	1	0	1	10	18	ENSMUST00000106727.10, ENSMUST00000132417.8, ENSMUST00000119394.8	Czib
ENSMUSG00000028608.16	E026	12.3019	0.458391	0.321626	0.570632	1	3.50583	2.81935	-0.676	chr4	107752784	107753058	275	+	22	20	0	8	12	18	ENSMUST00000132417.8, ENSMUST00000119394.8	Czib
ENSMUSG00000028608.16	E027	25.3712	0.2027	0.123126	0.725668	1	4.39944	4.61457	0.158528	chr4	107753059	107753858	800	+	59	50	6	27	65	3	ENSMUST00000132417.8	Czib
ENSMUSG00000028608.16	E028	6.03397	0.683195	0.232412	0.629741	1	2.53895	2.12537	-0.534148	chr4	107753859	107753945	87	+	18	4	0	14	14	0	ENSMUST00000106727.10, ENSMUST00000134254.2, ENSMUST00000132417.8	Czib
ENSMUSG00000028608.16	E029	8.22203	0.645726	0.0154608	0.901045	1	2.64606	2.78686	0.157943	chr4	107753946	107754067	122	+	20	22	0	14	17	0	ENSMUST00000106727.10, ENSMUST00000132417.8	Czib
ENSMUSG00000028608.16	E030	272.314	0.0259414	0.982171	0.321663	1	10.1603	10.8431	0.324418	chr4	107754068	107754177	110	+	355	479	190	253	399	131	ENSMUST00000153593.8, ENSMUST00000106727.10, ENSMUST00000030347.12, ENSMUST00000156888.2, ENSMUST00000134254.2, ENSMUST00000127715.8, ENSMUST00000135454.8, ENSMUST00000030346.13, ENSMUST00000132417.8, ENSMUST00000125107.8, ENSMUST00000106726.10	Czib
ENSMUSG00000028608.16	E031	207.657	0.0478727	0.359737	0.548652	1	9.34576	10.0249	0.330294	chr4	107754178	107754250	73	+	230	348	163	212	291	94	ENSMUST00000153593.8, ENSMUST00000106727.10, ENSMUST00000030347.12, ENSMUST00000156888.2, ENSMUST00000134254.2, ENSMUST00000127715.8, ENSMUST00000135454.8, ENSMUST00000030346.13, ENSMUST00000132417.8, ENSMUST00000125107.8	Czib
ENSMUSG00000028608.16	E032	108.292	0.0969497	2.7361	0.0981039	1	6.6694	8.70309	1.0851	chr4	107754251	107754254	4	+	123	173	125	92	102	32	ENSMUST00000153593.8, ENSMUST00000106727.10, ENSMUST00000030347.12, ENSMUST00000134254.2, ENSMUST00000127715.8, ENSMUST00000135454.8, ENSMUST00000030346.13, ENSMUST00000132417.8, ENSMUST00000125107.8	Czib
ENSMUSG00000028608.16	E033	118.074	0.113746	1.27474	0.25888	1	7.09979	8.82079	0.902776	chr4	107754255	107754315	61	+	126	166	134	84	112	55	ENSMUST00000153593.8, ENSMUST00000106727.10, ENSMUST00000030347.12, ENSMUST00000134254.2, ENSMUST00000135454.8, ENSMUST00000030346.13, ENSMUST00000132417.8, ENSMUST00000125107.8	Czib
ENSMUSG00000028608.16	E034	44.868	0.058524	0.302684	0.582205	1	5.37566	5.78645	0.26084	chr4	107754316	107754361	46	+	72	77	25	31	60	32	ENSMUST00000030346.13, ENSMUST00000125107.8, ENSMUST00000030347.12, ENSMUST00000135454.8	Czib
ENSMUSG00000028608.16	E035	75.6736	0.0726283	0.446009	0.504237	1	6.54631	7.14574	0.337516	chr4	107754362	107754459	98	+	121	108	52	45	104	52	ENSMUST00000135454.8, ENSMUST00000030347.12, ENSMUST00000125107.8	Czib
ENSMUSG00000028608.16	E036	188.374	0.0635862	1.24024	0.265426	1	9.77854	9.04455	-0.360317	chr4	107754460	107754999	540	+	321	267	57	192	341	136	ENSMUST00000135454.8, ENSMUST00000125107.8	Czib
ENSMUSG00000028608.16	E037	70.9323	0.0217132	0.910492	0.339984	1	6.49782	6.98781	0.278104	chr4	107755000	107756581	1582	+	130	121	37	63	114	34	ENSMUST00000135454.8	Czib
ENSMUSG00000028609.7	E001	371.173	0.0268954	0.00180736	0.96609	1	11.4747	11.4828	0.00376377	chr4	107736952	107737142	191	+	592	570	175	374	558	241	ENSMUST00000030348.6	Magoh
ENSMUSG00000028609.7	E002	427.337	0.0175379	0.298385	0.584897	1	12.0153	11.7643	-0.115878	chr4	107738090	107738148	59	+	654	582	203	370	634	341	ENSMUST00000030348.6	Magoh
ENSMUSG00000028609.7	E004	491.521	0.0132905	0.0109287	0.916741	1	12.3088	12.3101	0.000584701	chr4	107740265	107740375	111	+	656	678	293	374	709	389	ENSMUST00000030348.6, ENSMUST00000141376.2	Magoh
ENSMUSG00000028609.7	E005	388.821	0.0155731	0.115806	0.733628	1	11.5081	11.6445	0.0633122	chr4	107742114	107742196	83	+	462	602	246	308	564	285	ENSMUST00000030348.6, ENSMUST00000141376.2	Magoh
ENSMUSG00000028609.7	E006	444.401	0.0161234	0.0124844	0.911035	1	11.9684	12.0485	0.0369268	chr4	107744374	107744584	211	+	531	682	277	378	695	300	ENSMUST00000030348.6, ENSMUST00000141376.2	Magoh
ENSMUSG00000028609.7	E007	5.69789	0.770097	0.12319	0.7256	1	2.01915	2.54184	0.690357	chr4	107744585	107744621	37	+	11	24	0	10	7	0	ENSMUST00000030348.6	Magoh
ENSMUSG00000028610.17	E002	27.5671	0.231039	0.255272	0.613387	1	4.36811	4.6553	0.211491	chr4	107533489	107534100	612	-	21	35	19	14	45	27	ENSMUST00000131776.8, ENSMUST00000069271.5	Dmrtb1
ENSMUSG00000028610.17	E003	8.99342	0.16264	0.00358757	0.952238	1	2.57402	2.64495	0.0824725	chr4	107534101	107534266	166	-	10	5	7	12	9	7	ENSMUST00000131776.8, ENSMUST00000069271.5, ENSMUST00000131508.2	Dmrtb1
ENSMUSG00000028610.17	E004	9.53892	0.410686	0.212013	0.645194	1	2.91461	2.75311	-0.174473	chr4	107536450	107536672	223	-	22	10	0	15	16	7	ENSMUST00000131776.8, ENSMUST00000069271.5, ENSMUST00000131508.2	Dmrtb1
ENSMUSG00000028612.11	E004	3.30325	0.745134	0.291874	0.589022	1	1.34092	1.72235	0.735152	chr4	107685146	107685216	71	-	0	2	7	0	6	0	ENSMUST00000142425.8, ENSMUST00000030352.5	Lrp8os1
ENSMUSG00000028612.11	E005	12.6371	1.10681	1.09293	0.295822	1	4.24682	2.10164	-2.17758	chr4	107687471	107688041	571	-	5	5	7	0	33	18	ENSMUST00000142425.8, ENSMUST00000030352.5	Lrp8os1
ENSMUSG00000028613.16	E007	9.9403	0.112941	4.01237	0.0451676	1	2.37212	3.48096	1.17733	chr4	107659511	107659609	99	+	25	28	5	11	11	0	ENSMUST00000106731.4, ENSMUST00000106733.10, ENSMUST00000238651.2, ENSMUST00000238405.2, ENSMUST00000030356.10, ENSMUST00000143601.8, ENSMUST00000238584.2	Lrp8
ENSMUSG00000028613.16	E008	6.81855	0.167171	2.15364	0.142232	1	2.05584	2.81873	0.951318	chr4	107659610	107659636	27	+	13	17	5	5	12	0	ENSMUST00000106731.4, ENSMUST00000106733.10, ENSMUST00000238569.2, ENSMUST00000238651.2, ENSMUST00000238405.2, ENSMUST00000126573.8, ENSMUST00000030356.10, ENSMUST00000238421.2, ENSMUST00000143601.8, ENSMUST00000238584.2	Lrp8
ENSMUSG00000028613.16	E009	13.7246	0.232928	0.563873	0.452704	1	3.27166	3.59605	0.296951	chr4	107659637	107659715	79	+	27	32	5	21	26	0	ENSMUST00000106731.4, ENSMUST00000106733.10, ENSMUST00000238569.2, ENSMUST00000238651.2, ENSMUST00000238584.2, ENSMUST00000126573.8, ENSMUST00000106732.10, ENSMUST00000030356.10, ENSMUST00000238421.2, ENSMUST00000143601.8, ENSMUST00000238405.2	Lrp8
ENSMUSG00000028613.16	E013	23.12	0.417902	0.0543625	0.815639	1	4.33917	4.27615	-0.0480506	chr4	107660448	107660567	120	+	52	59	0	39	41	5	ENSMUST00000106731.4, ENSMUST00000106733.10, ENSMUST00000238569.2, ENSMUST00000238651.2, ENSMUST00000238584.2, ENSMUST00000126573.8, ENSMUST00000106732.10, ENSMUST00000030356.10, ENSMUST00000146552.9, ENSMUST00000143601.8, ENSMUST00000238405.2, ENSMUST00000238421.2, ENSMUST00000147319.8	Lrp8
ENSMUSG00000028613.16	E017	19.6057	0.894833	0.0029943	0.956361	1	4.18372	3.76753	-0.338021	chr4	107691824	107691946	123	+	44	40	0	56	23	0	ENSMUST00000106731.4, ENSMUST00000146552.9, ENSMUST00000030356.10, ENSMUST00000123140.8, ENSMUST00000238569.2, ENSMUST00000238651.2, ENSMUST00000238405.2, ENSMUST00000126573.8, ENSMUST00000238207.2, ENSMUST00000106732.10, ENSMUST00000106733.10, ENSMUST00000238421.2, ENSMUST00000143601.8, ENSMUST00000238584.2, ENSMUST00000147319.8, ENSMUST00000238570.2, ENSMUST00000145832.2	Lrp8
ENSMUSG00000028613.16	E018	12.9307	0.216405	3.19884	0.0736905	1	2.63089	3.83773	1.1742	chr4	107691947	107694418	2472	+	27	27	11	8	22	0	ENSMUST00000145832.2	Lrp8
ENSMUSG00000028613.16	E019	22.3753	0.432657	0.000231315	0.987865	1	4.66353	3.65039	-0.797351	chr4	107700413	107700541	129	+	26	24	9	62	42	0	ENSMUST00000106731.4, ENSMUST00000106733.10, ENSMUST00000238569.2, ENSMUST00000123140.8, ENSMUST00000030356.10, ENSMUST00000238405.2, ENSMUST00000126573.8, ENSMUST00000106732.10, ENSMUST00000147319.8, ENSMUST00000146552.9, ENSMUST00000143601.8, ENSMUST00000238584.2, ENSMUST00000238421.2, ENSMUST00000238570.2, ENSMUST00000238207.2	Lrp8
ENSMUSG00000028613.16	E023	22.6901	0.359624	0.413237	0.520331	1	4.25886	4.24585	-0.0100202	chr4	107703436	107703800	365	+	35	47	9	52	31	0	ENSMUST00000106733.10, ENSMUST00000123140.8, ENSMUST00000238569.2, ENSMUST00000030356.10, ENSMUST00000143601.8, ENSMUST00000135591.2	Lrp8
ENSMUSG00000028613.16	E024	6.89111	0.703942	0.135561	0.712735	1	2.58942	2.38765	-0.245063	chr4	107703801	107703816	16	+	11	20	0	23	3	0	ENSMUST00000106733.10, ENSMUST00000238569.2, ENSMUST00000123140.8, ENSMUST00000030356.10, ENSMUST00000143601.8, ENSMUST00000135022.3, ENSMUST00000135591.2	Lrp8
ENSMUSG00000028613.16	E026	21.4775	0.441772	0.209891	0.646853	1	4.21407	4.10916	-0.0821365	chr4	107704641	107704739	99	+	42	47	4	52	29	0	ENSMUST00000106731.4, ENSMUST00000106733.10, ENSMUST00000238569.2, ENSMUST00000123140.8, ENSMUST00000238304.2, ENSMUST00000030356.10, ENSMUST00000238584.2, ENSMUST00000126573.8, ENSMUST00000106732.10, ENSMUST00000238651.2, ENSMUST00000146552.9, ENSMUST00000143601.8, ENSMUST00000135022.3, ENSMUST00000135591.2, ENSMUST00000147319.8, ENSMUST00000238570.2	Lrp8
ENSMUSG00000028613.16	E027	14.6903	0.34137	0.0235603	0.878009	1	3.76203	3.242	-0.468728	chr4	107704740	107704763	24	+	23	24	4	40	22	0	ENSMUST00000106731.4, ENSMUST00000106733.10, ENSMUST00000123140.8, ENSMUST00000238569.2, ENSMUST00000238304.2, ENSMUST00000030356.10, ENSMUST00000238584.2, ENSMUST00000126573.8, ENSMUST00000238651.2, ENSMUST00000106732.10, ENSMUST00000147319.8, ENSMUST00000146552.9, ENSMUST00000143601.8, ENSMUST00000135591.2, ENSMUST00000238570.2	Lrp8
ENSMUSG00000028613.16	E028	4.35473	0.445495	0.127603	0.720931	1	1.97973	2.09818	0.172975	chr4	107705478	107705492	15	+	12	10	0	11	4	0	ENSMUST00000106731.4, ENSMUST00000238569.2, ENSMUST00000238304.2, ENSMUST00000143601.8, ENSMUST00000135591.2, ENSMUST00000147319.8	Lrp8
ENSMUSG00000028613.16	E029	10.1546	0.47131	0.503742	0.477861	1	3.06235	2.77405	-0.303632	chr4	107705493	107705600	108	+	14	11	6	33	4	0	ENSMUST00000106731.4, ENSMUST00000147319.8, ENSMUST00000143601.8, ENSMUST00000238569.2, ENSMUST00000238304.2	Lrp8
ENSMUSG00000028613.16	E031	7.52667	0.417023	0.00207082	0.963704	1	2.75829	2.32167	-0.521468	chr4	107707301	107707339	39	+	3	16	4	21	10	0	ENSMUST00000106732.10	Lrp8
ENSMUSG00000028613.16	E032	24.9153	0.172615	0.925579	0.336014	1	4.90618	3.63071	-0.985636	chr4	107708505	107708559	55	+	15	34	10	51	16	23	ENSMUST00000106731.4, ENSMUST00000106733.10, ENSMUST00000123140.8, ENSMUST00000238569.2, ENSMUST00000238651.2, ENSMUST00000030356.10, ENSMUST00000238584.2, ENSMUST00000126573.8, ENSMUST00000106732.10, ENSMUST00000147319.8, ENSMUST00000146552.9, ENSMUST00000143601.8, ENSMUST00000238421.2, ENSMUST00000238570.2	Lrp8
ENSMUSG00000028613.16	E033	27.1752	0.204697	0.118942	0.730184	1	4.93292	4.13348	-0.587778	chr4	107708560	107708624	65	+	32	52	6	55	12	23	ENSMUST00000106731.4, ENSMUST00000106733.10, ENSMUST00000123140.8, ENSMUST00000238569.2, ENSMUST00000030356.10, ENSMUST00000238584.2, ENSMUST00000126573.8, ENSMUST00000106732.10, ENSMUST00000238651.2, ENSMUST00000146552.9, ENSMUST00000143601.8, ENSMUST00000238421.2, ENSMUST00000238570.2	Lrp8
ENSMUSG00000028613.16	E034	53.8272	0.0961256	0.00321372	0.954792	1	6.05716	5.92325	-0.081313	chr4	107708697	107708822	126	+	58	71	38	73	49	36	ENSMUST00000106731.4, ENSMUST00000106733.10, ENSMUST00000123140.8, ENSMUST00000238569.2, ENSMUST00000030356.10, ENSMUST00000238584.2, ENSMUST00000126573.8, ENSMUST00000106732.10, ENSMUST00000238651.2, ENSMUST00000238421.2, ENSMUST00000143601.8, ENSMUST00000238570.2	Lrp8
ENSMUSG00000028613.16	E035	37.3126	0.117998	0.905716	0.341254	1	4.73874	5.52788	0.530472	chr4	107711446	107711503	58	+	46	48	37	46	35	13	ENSMUST00000106731.4, ENSMUST00000106733.10, ENSMUST00000238569.2, ENSMUST00000123140.8, ENSMUST00000030356.10, ENSMUST00000238584.2, ENSMUST00000126573.8, ENSMUST00000106732.10, ENSMUST00000238651.2, ENSMUST00000146552.9, ENSMUST00000143601.8, ENSMUST00000135022.3, ENSMUST00000238421.2, ENSMUST00000238570.2	Lrp8
ENSMUSG00000028613.16	E036	42.2876	0.0985374	0.0804851	0.776641	1	5.46317	5.51192	0.0312818	chr4	107711504	107711620	117	+	77	41	27	66	59	13	ENSMUST00000106731.4, ENSMUST00000106733.10, ENSMUST00000123140.8, ENSMUST00000238569.2, ENSMUST00000030356.10, ENSMUST00000238584.2, ENSMUST00000126573.8, ENSMUST00000106732.10, ENSMUST00000238651.2, ENSMUST00000146552.9, ENSMUST00000238658.2, ENSMUST00000143601.8, ENSMUST00000135022.3, ENSMUST00000238421.2, ENSMUST00000238570.2	Lrp8
ENSMUSG00000028613.16	E037	41.349	0.0905447	0.487754	0.484931	1	5.7746	5.05366	-0.467331	chr4	107712775	107712955	181	+	69	32	20	74	63	18	ENSMUST00000106731.4, ENSMUST00000106733.10, ENSMUST00000123140.8, ENSMUST00000238569.2, ENSMUST00000030356.10, ENSMUST00000238584.2, ENSMUST00000126573.8, ENSMUST00000106732.10, ENSMUST00000238651.2, ENSMUST00000146552.9, ENSMUST00000238658.2, ENSMUST00000143601.8, ENSMUST00000135022.3, ENSMUST00000238421.2, ENSMUST00000238570.2	Lrp8
ENSMUSG00000028613.16	E039	33.845	0.034156	0.355704	0.550902	1	4.97084	5.06159	0.061885	chr4	107714054	107714172	119	+	52	57	19	49	46	12	ENSMUST00000106731.4, ENSMUST00000106733.10, ENSMUST00000123140.8, ENSMUST00000238569.2, ENSMUST00000030356.10, ENSMUST00000238584.2, ENSMUST00000126573.8, ENSMUST00000106732.10, ENSMUST00000238651.2, ENSMUST00000146552.9, ENSMUST00000143601.8, ENSMUST00000238421.2, ENSMUST00000238570.2	Lrp8
ENSMUSG00000028613.16	E040	43.5351	0.0347149	3.42936	0.0640468	1	5.18293	6.01287	0.52654	chr4	107714378	107714517	140	+	79	109	19	59	42	15	ENSMUST00000106731.4, ENSMUST00000106733.10, ENSMUST00000238569.2, ENSMUST00000123140.8, ENSMUST00000030356.10, ENSMUST00000238584.2, ENSMUST00000126573.8, ENSMUST00000106732.10, ENSMUST00000238651.2, ENSMUST00000238421.2, ENSMUST00000238658.2, ENSMUST00000143601.8, ENSMUST00000238570.2, ENSMUST00000146552.9	Lrp8
ENSMUSG00000028613.16	E041	60.2595	0.145184	0.000247328	0.987452	1	6.35026	6.40787	0.0337108	chr4	107715819	107715960	142	+	106	167	8	103	62	26	ENSMUST00000106731.4, ENSMUST00000106733.10, ENSMUST00000238569.2, ENSMUST00000123140.8, ENSMUST00000030356.10, ENSMUST00000238584.2, ENSMUST00000126573.8, ENSMUST00000106732.10, ENSMUST00000238651.2, ENSMUST00000238421.2, ENSMUST00000238658.2, ENSMUST00000143601.8, ENSMUST00000238570.2, ENSMUST00000146552.9	Lrp8
ENSMUSG00000028613.16	E042	40.8193	0.126491	0.133772	0.714552	1	5.37375	5.58108	0.133231	chr4	107717129	107717171	43	+	63	121	8	75	36	15	ENSMUST00000106731.4, ENSMUST00000106733.10, ENSMUST00000238569.2, ENSMUST00000123140.8, ENSMUST00000030356.10, ENSMUST00000238584.2, ENSMUST00000126573.8, ENSMUST00000106732.10, ENSMUST00000238651.2, ENSMUST00000238421.2, ENSMUST00000238658.2, ENSMUST00000143601.8, ENSMUST00000238570.2, ENSMUST00000146552.9	Lrp8
ENSMUSG00000028613.16	E043	79.5654	0.0348971	0.374342	0.540647	1	7.02761	7.12018	0.0512206	chr4	107717172	107717281	110	+	104	175	37	121	112	27	ENSMUST00000238255.2, ENSMUST00000106731.4, ENSMUST00000106733.10, ENSMUST00000123140.8, ENSMUST00000238569.2, ENSMUST00000030356.10, ENSMUST00000238584.2, ENSMUST00000126573.8, ENSMUST00000106732.10, ENSMUST00000238651.2, ENSMUST00000146552.9, ENSMUST00000238658.2, ENSMUST00000143601.8, ENSMUST00000238421.2, ENSMUST00000238570.2	Lrp8
ENSMUSG00000028613.16	E044	114.498	0.0360812	0.156763	0.692155	1	8.09755	8.02835	-0.036012	chr4	107718330	107718502	173	+	177	229	45	177	183	36	ENSMUST00000106731.4, ENSMUST00000106733.10, ENSMUST00000238569.2, ENSMUST00000123140.8, ENSMUST00000030356.10, ENSMUST00000238584.2, ENSMUST00000106732.10, ENSMUST00000238651.2, ENSMUST00000238421.2, ENSMUST00000238658.2, ENSMUST00000143601.8, ENSMUST00000238570.2, ENSMUST00000146552.9	Lrp8
ENSMUSG00000028613.16	E045	45.2131	0.606291	0.0641283	0.800086	1	5.72407	5.63079	-0.0585647	chr4	107718503	107718554	52	+	113	103	0	87	72	7	ENSMUST00000106731.4, ENSMUST00000106733.10, ENSMUST00000238693.2, ENSMUST00000238569.2, ENSMUST00000030356.10, ENSMUST00000238584.2, ENSMUST00000106732.10, ENSMUST00000238651.2, ENSMUST00000146552.9, ENSMUST00000123140.8, ENSMUST00000143601.8, ENSMUST00000238421.2, ENSMUST00000238570.2, ENSMUST00000238658.2	Lrp8
ENSMUSG00000028613.16	E046	50.6991	0.154385	0.140755	0.707531	1	5.59531	6.08915	0.304656	chr4	107721206	107721274	69	+	42	72	48	43	54	33	ENSMUST00000238255.2, ENSMUST00000106731.4, ENSMUST00000106733.10, ENSMUST00000123140.8, ENSMUST00000238693.2, ENSMUST00000030356.10, ENSMUST00000238584.2, ENSMUST00000126573.8, ENSMUST00000106732.10, ENSMUST00000238651.2, ENSMUST00000146552.9, ENSMUST00000238658.2, ENSMUST00000143601.8, ENSMUST00000238421.2, ENSMUST00000238570.2, ENSMUST00000238569.2	Lrp8
ENSMUSG00000028613.16	E047	91.6031	0.0735896	0.0747423	0.784553	1	7.53594	7.18289	-0.191569	chr4	107726175	107726347	173	+	90	137	58	94	148	59	ENSMUST00000238255.2, ENSMUST00000106731.4, ENSMUST00000106733.10, ENSMUST00000238693.2, ENSMUST00000238569.2, ENSMUST00000030356.10, ENSMUST00000238584.2, ENSMUST00000126573.8, ENSMUST00000106732.10, ENSMUST00000238651.2, ENSMUST00000146552.9, ENSMUST00000123140.8, ENSMUST00000143601.8, ENSMUST00000238421.2, ENSMUST00000238570.2	Lrp8
ENSMUSG00000028613.16	E048	10.6203	0.664376	0.00466122	0.945568	1	3.05701	3.03651	-0.0207664	chr4	107727209	107727324	116	+	28	23	0	19	23	0	ENSMUST00000238255.2, ENSMUST00000106731.4, ENSMUST00000238569.2, ENSMUST00000030356.10, ENSMUST00000238584.2, ENSMUST00000106732.10, ENSMUST00000238421.2, ENSMUST00000143601.8	Lrp8
ENSMUSG00000028613.16	E049	11.5786	0.177854	0.0540125	0.816223	1	3.22796	3.16227	-0.0638879	chr4	107727325	107727385	61	+	28	24	0	17	17	6	ENSMUST00000238255.2, ENSMUST00000106731.4, ENSMUST00000238569.2, ENSMUST00000238693.2, ENSMUST00000030356.10, ENSMUST00000238584.2, ENSMUST00000106732.10, ENSMUST00000238421.2, ENSMUST00000143601.8	Lrp8
ENSMUSG00000028613.16	E050	20.5093	0.0911929	4.49954	0.0339039	1	3.26841	4.59409	1.09476	chr4	107729470	107729508	39	+	52	40	12	19	9	10	ENSMUST00000238255.2, ENSMUST00000106731.4, ENSMUST00000106733.10, ENSMUST00000238693.2, ENSMUST00000238569.2, ENSMUST00000030356.10, ENSMUST00000238584.2, ENSMUST00000126573.8, ENSMUST00000106732.10, ENSMUST00000238651.2, ENSMUST00000146552.9, ENSMUST00000123140.8, ENSMUST00000143601.8, ENSMUST00000238421.2, ENSMUST00000238570.2	Lrp8
ENSMUSG00000028613.16	E051	31.891	0.0648753	4.2187	0.0399807	1	4.20614	5.45107	0.876255	chr4	107729509	107729540	32	+	76	52	22	23	41	10	ENSMUST00000238255.2, ENSMUST00000106731.4, ENSMUST00000106733.10, ENSMUST00000238693.2, ENSMUST00000238569.2, ENSMUST00000030356.10, ENSMUST00000238584.2, ENSMUST00000126573.8, ENSMUST00000106732.10, ENSMUST00000238651.2, ENSMUST00000146552.9, ENSMUST00000123140.8, ENSMUST00000143601.8, ENSMUST00000238570.2	Lrp8
ENSMUSG00000028613.16	E052	35.0271	0.0632902	2.87635	0.0898895	1	4.61106	5.54485	0.632875	chr4	107729541	107729570	30	+	72	65	22	27	57	10	ENSMUST00000238255.2, ENSMUST00000106731.4, ENSMUST00000106733.10, ENSMUST00000238693.2, ENSMUST00000238569.2, ENSMUST00000030356.10, ENSMUST00000238584.2, ENSMUST00000126573.8, ENSMUST00000238651.2, ENSMUST00000146552.9, ENSMUST00000123140.8, ENSMUST00000143601.8, ENSMUST00000238570.2	Lrp8
ENSMUSG00000028613.16	E053	103.511	0.0321602	0.165032	0.684565	1	7.71783	7.85687	0.0734684	chr4	107729571	107729878	308	+	195	212	31	122	151	54	ENSMUST00000238255.2, ENSMUST00000106731.4, ENSMUST00000106733.10, ENSMUST00000238693.2, ENSMUST00000238569.2, ENSMUST00000238651.2, ENSMUST00000238584.2, ENSMUST00000126573.8, ENSMUST00000030356.10, ENSMUST00000146552.9, ENSMUST00000123140.8, ENSMUST00000238570.2	Lrp8
ENSMUSG00000028613.16	E054	57.089	0.471596	1.1144	0.291127	1	6.7497	5.56357	-0.710181	chr4	107729879	107730006	128	+	71	145	0	79	103	41	ENSMUST00000238255.2, ENSMUST00000106731.4, ENSMUST00000106733.10, ENSMUST00000123140.8, ENSMUST00000238569.2, ENSMUST00000238651.2, ENSMUST00000238584.2, ENSMUST00000126573.8, ENSMUST00000030356.10, ENSMUST00000146552.9, ENSMUST00000238570.2	Lrp8
ENSMUSG00000028613.16	E055	23.4417	0.422109	5.46709	0.0193778	1	5.23539	2.85498	-1.95673	chr4	107730007	107730013	7	+	3	44	0	36	56	24	ENSMUST00000238255.2, ENSMUST00000106731.4, ENSMUST00000106733.10, ENSMUST00000123140.8, ENSMUST00000238569.2, ENSMUST00000030356.10, ENSMUST00000238584.2, ENSMUST00000126573.8, ENSMUST00000146552.9, ENSMUST00000238570.2	Lrp8
ENSMUSG00000028613.16	E056	23.2598	0.410653	5.68096	0.01715	1	5.23523	2.80361	-2.01218	chr4	107730014	107730014	1	+	3	42	0	36	56	24	ENSMUST00000238255.2, ENSMUST00000106731.4, ENSMUST00000106733.10, ENSMUST00000238569.2, ENSMUST00000030356.10, ENSMUST00000238584.2, ENSMUST00000238570.2	Lrp8
ENSMUSG00000028613.16	E057	36.225	0.296991	3.13659	0.0765535	1	6.01165	4.03386	-1.36227	chr4	107730015	107730045	31	+	30	68	0	52	89	29	ENSMUST00000238255.2, ENSMUST00000238584.2, ENSMUST00000238570.2, ENSMUST00000030356.10, ENSMUST00000106731.4	Lrp8
ENSMUSG00000028613.16	E058	293.287	0.0264146	0.338033	0.560967	1	11.0046	10.4756	-0.249886	chr4	107730046	107730942	897	+	436	430	128	375	404	193	ENSMUST00000030356.10, ENSMUST00000238584.2, ENSMUST00000238570.2, ENSMUST00000106731.4	Lrp8
ENSMUSG00000028613.16	E059	67.5574	0.033783	2.83467e-05	0.995752	1	6.67557	6.49752	-0.102332	chr4	107730943	107731095	153	+	109	88	36	86	97	36	ENSMUST00000030356.10, ENSMUST00000238584.2, ENSMUST00000106731.4	Lrp8
ENSMUSG00000028613.16	E060	21.9116	0.189213	0.0125073	0.910953	1	4.2352	3.93091	-0.241892	chr4	107731096	107731096	1	+	32	29	10	24	11	24	ENSMUST00000030356.10, ENSMUST00000106731.4	Lrp8
ENSMUSG00000028613.16	E061	48.1287	0.0499472	1.94588	0.163032	1	5.39873	6.0969	0.435336	chr4	107731097	107731278	182	+	64	111	29	59	40	24	ENSMUST00000106731.4	Lrp8
ENSMUSG00000028613.16	E062	33.2551	0.096202	0.00984776	0.920951	1	5.01335	4.95313	-0.0412582	chr4	107731279	107731364	86	+	26	77	19	48	54	11	ENSMUST00000106731.4, ENSMUST00000143601.8	Lrp8
ENSMUSG00000028613.16	E063	795.703	0.0255168	0.0313859	0.859382	1	14.0383	13.754	-0.128036	chr4	107731365	107734037	2673	+	1197	1362	341	908	1300	449	ENSMUST00000106731.4	Lrp8
ENSMUSG00000028614.15	E003	12.1952	1.12066	0.0868268	0.768251	1	2.52214	3.74421	1.22329	chr4	107225112	107225248	137	+	0	5	22	11	21	0	ENSMUST00000139560.8, ENSMUST00000149366.2, ENSMUST00000030357.15	Ndc1
ENSMUSG00000028614.15	E004	17.3231	0.296512	0.0500436	0.822987	1	3.36518	3.94826	0.507209	chr4	107225249	107225345	97	+	6	15	22	13	31	7	ENSMUST00000125342.2, ENSMUST00000139560.8, ENSMUST00000149366.2, ENSMUST00000030357.15	Ndc1
ENSMUSG00000028614.15	E005	20.6229	0.487942	0.00438466	0.947205	1	3.73985	4.29039	0.443908	chr4	107225954	107226074	121	+	6	16	26	23	50	1	ENSMUST00000139560.8, ENSMUST00000149366.2	Ndc1
ENSMUSG00000028614.15	E006	12.7066	0.0529081	1.88546	0.169715	1	3.49317	2.94991	-0.525784	chr4	107228459	107228560	102	+	12	20	4	17	28	8	ENSMUST00000125342.2, ENSMUST00000139560.8, ENSMUST00000149366.2, ENSMUST00000030357.15	Ndc1
ENSMUSG00000028614.15	E007	19.0308	0.302816	2.79919	0.0943117	1	4.49163	2.91099	-1.37791	chr4	107231344	107231518	175	+	17	24	0	20	30	28	ENSMUST00000125342.2, ENSMUST00000139560.8, ENSMUST00000149366.2, ENSMUST00000030357.15	Ndc1
ENSMUSG00000028614.15	E009	7.56357	0.528597	1.05184	0.305085	1	3.07386	1.8562	-1.52103	chr4	107237795	107237903	109	+	4	12	0	14	35	0	ENSMUST00000139560.8, ENSMUST00000149366.2, ENSMUST00000030357.15	Ndc1
ENSMUSG00000028614.15	E012	6.86059	0.528043	0.154234	0.694522	1	2.23655	2.80803	0.688097	chr4	107238873	107238924	52	+	17	22	0	8	16	0	ENSMUST00000149366.2, ENSMUST00000150800.8, ENSMUST00000139560.8, ENSMUST00000132950.2, ENSMUST00000030357.15	Ndc1
ENSMUSG00000028614.15	E013	25.6689	0.123824	0.00752229	0.930885	1	4.34028	4.44649	0.079777	chr4	107240782	107240917	136	+	29	46	12	30	22	23	ENSMUST00000149366.2, ENSMUST00000150800.8, ENSMUST00000139560.8, ENSMUST00000132950.2, ENSMUST00000030357.15	Ndc1
ENSMUSG00000028614.15	E014	27.7836	0.11135	2.53632	0.111254	1	4.99052	3.97449	-0.754417	chr4	107241983	107242075	93	+	24	42	6	42	35	29	ENSMUST00000149366.2, ENSMUST00000150800.8, ENSMUST00000139560.8, ENSMUST00000132950.2, ENSMUST00000030357.15	Ndc1
ENSMUSG00000028614.15	E015	12.0092	0.146109	1.14716	0.284145	1	3.40835	2.68493	-0.736358	chr4	107243793	107243807	15	+	10	11	6	28	15	6	ENSMUST00000149366.2, ENSMUST00000150800.8, ENSMUST00000139560.8, ENSMUST00000132950.2, ENSMUST00000030357.15	Ndc1
ENSMUSG00000028614.15	E016	18.5941	0.0796583	2.52149	0.112305	1	4.29673	3.33749	-0.808037	chr4	107243808	107243874	67	+	20	20	6	31	53	6	ENSMUST00000149366.2, ENSMUST00000139560.8, ENSMUST00000132950.2, ENSMUST00000030357.15	Ndc1
ENSMUSG00000028614.15	E017	35.4611	0.199905	0.143044	0.705274	1	4.95664	5.30345	0.232929	chr4	107246648	107246803	156	+	30	73	22	58	72	3	ENSMUST00000149366.2, ENSMUST00000139560.8, ENSMUST00000132950.2, ENSMUST00000030357.15	Ndc1
ENSMUSG00000028614.15	E018	32.0267	0.156455	2.03018	0.154202	1	4.0894	5.65461	1.09753	chr4	107247419	107247489	71	+	27	88	28	34	46	3	ENSMUST00000149366.2, ENSMUST00000139560.8, ENSMUST00000132950.2, ENSMUST00000030357.15	Ndc1
ENSMUSG00000028614.15	E019	35.1952	0.0557522	0.134366	0.713947	1	4.81884	5.44954	0.423663	chr4	107247490	107247658	169	+	29	101	17	38	58	15	ENSMUST00000139560.8, ENSMUST00000149366.2, ENSMUST00000030357.15	Ndc1
ENSMUSG00000028614.15	E020	17.9773	0.344018	0.861721	0.353257	1	3.9308	3.70842	-0.186389	chr4	107247746	107247802	57	+	13	62	0	18	32	15	ENSMUST00000139560.8, ENSMUST00000149366.2, ENSMUST00000030357.15	Ndc1
ENSMUSG00000028614.15	E021	14.102	0.428382	0.106595	0.744055	1	3.55514	3.36277	-0.174945	chr4	107247803	107247861	59	+	25	33	0	18	45	2	ENSMUST00000139560.8, ENSMUST00000030357.15	Ndc1
ENSMUSG00000028614.15	E022	13.5738	0.863353	0.0280387	0.867018	1	3.19916	3.59816	0.368559	chr4	107250340	107250390	51	+	44	23	0	11	45	0	ENSMUST00000139560.8, ENSMUST00000030357.15	Ndc1
ENSMUSG00000028614.15	E023	11.5782	0.762144	0.160749	0.688468	1	2.72393	3.60552	0.869711	chr4	107252195	107252258	64	+	39	29	0	11	27	0	ENSMUST00000139560.8, ENSMUST00000149366.2, ENSMUST00000030357.15	Ndc1
ENSMUSG00000028614.15	E024	19.3905	0.252069	1.09277	0.295858	1	3.33569	4.67049	1.08631	chr4	107252929	107253029	101	+	46	68	3	15	38	2	ENSMUST00000139560.8, ENSMUST00000149366.2, ENSMUST00000030357.15	Ndc1
ENSMUSG00000028614.15	E025	16.2151	0.252319	0.103198	0.748026	1	3.7755	3.614	-0.139055	chr4	107268263	107268347	85	+	11	50	3	19	53	2	ENSMUST00000125342.2, ENSMUST00000139560.8, ENSMUST00000149366.2, ENSMUST00000030357.15	Ndc1
ENSMUSG00000028614.15	E026	10.0789	0.672496	0.00695507	0.933536	1	2.76998	3.20123	0.445551	chr4	107268348	107268423	76	+	12	43	0	15	23	0	ENSMUST00000139560.8, ENSMUST00000149366.2, ENSMUST00000030357.15	Ndc1
ENSMUSG00000028614.15	E027	37.5881	0.0469735	0.00280188	0.957785	1	5.17936	5.33501	0.10278	chr4	107271223	107271530	308	+	36	75	21	52	73	11	ENSMUST00000139560.8, ENSMUST00000149366.2, ENSMUST00000030357.15	Ndc1
ENSMUSG00000028614.15	E028	334.789	0.0364857	0.726095	0.394152	1	10.7885	11.5558	0.359079	chr4	107271531	107273520	1990	+	455	694	162	341	502	186	ENSMUST00000139560.8, ENSMUST00000149366.2	Ndc1
ENSMUSG00000028617.11	E002	85.1672	0.0472392	1.31397	0.251678	1	6.88212	7.47627	0.326434	chr4	107090714	107090955	242	-	139	114	55	73	138	45	ENSMUST00000137837.2, ENSMUST00000030360.11	Lrrc42
ENSMUSG00000028617.11	E003	106.815	0.0526505	0.318834	0.572309	1	8.02457	7.59625	-0.226052	chr4	107090956	107091135	180	-	204	143	26	92	203	84	ENSMUST00000142657.2, ENSMUST00000030360.11, ENSMUST00000137837.2	Lrrc42
ENSMUSG00000028617.11	E004	50.2735	0.451195	1.07347	0.300163	1	6.39669	5.21161	-0.735728	chr4	107091136	107091181	46	-	107	56	0	40	89	57	ENSMUST00000144176.2, ENSMUST00000137837.2, ENSMUST00000030360.11, ENSMUST00000142657.2	Lrrc42
ENSMUSG00000028617.11	E006	61.747	0.483965	1.17658	0.278054	1	6.85812	5.76911	-0.642181	chr4	107092997	107093081	85	-	145	64	0	62	118	57	ENSMUST00000144176.2, ENSMUST00000137837.2, ENSMUST00000030360.11, ENSMUST00000142657.2	Lrrc42
ENSMUSG00000028617.11	E008	75.179	0.0572968	0.0278468	0.867469	1	6.96514	6.74311	-0.124888	chr4	107096275	107096388	114	-	122	74	39	72	155	43	ENSMUST00000144176.2, ENSMUST00000137837.2, ENSMUST00000030360.11	Lrrc42
ENSMUSG00000028617.11	E009	54.4128	0.10241	1.45189	0.228225	1	5.65541	6.52426	0.523046	chr4	107096909	107096950	42	-	112	74	33	74	74	14	ENSMUST00000144176.2, ENSMUST00000137837.2, ENSMUST00000030360.11	Lrrc42
ENSMUSG00000028617.11	E010	63.3014	0.0873205	0.498002	0.480379	1	6.17101	6.66813	0.289941	chr4	107096951	107096997	47	-	92	76	46	80	84	28	ENSMUST00000137837.2, ENSMUST00000030360.11	Lrrc42
ENSMUSG00000028617.11	E011	76.4398	0.0490563	0.0913789	0.762431	1	7.10253	6.80192	-0.16784	chr4	107098099	107098217	119	-	101	148	24	98	146	40	ENSMUST00000137837.2, ENSMUST00000030360.11	Lrrc42
ENSMUSG00000028617.11	E012	58.9993	0.114005	0.0281468	0.866764	1	6.37005	6.23223	-0.0812182	chr4	107100405	107100536	132	-	73	148	13	90	76	35	ENSMUST00000137837.2, ENSMUST00000030360.11	Lrrc42
ENSMUSG00000028617.11	E013	6.03108	0.825746	0.34133	0.559062	1	2.40627	1.95423	-0.622007	chr4	107100537	107100724	188	-	3	0	6	1	20	4	ENSMUST00000137837.2	Lrrc42
ENSMUSG00000028617.11	E014	45.4954	0.151133	0.153136	0.695557	1	5.91803	5.2824	-0.402916	chr4	107104491	107104609	119	-	41	96	12	50	40	52	ENSMUST00000030360.11	Lrrc42
ENSMUSG00000028617.11	E015	96.1104	0.0317541	0.0233884	0.878451	1	7.51902	7.44419	-0.0402808	chr4	107104610	107104977	368	-	127	145	48	110	133	67	ENSMUST00000030360.11, ENSMUST00000156771.2	Lrrc42
ENSMUSG00000028617.11	E017	16.6616	0.166858	1.12799	0.288204	1	3.37245	4.07248	0.600569	chr4	107110472	107110729	258	-	24	43	9	19	31	2	ENSMUST00000030360.11	Lrrc42
ENSMUSG00000028618.12	E001	5.47987	0.416624	1.07826	0.299086	1	1.55539	2.54282	1.46269	chr4	107035596	107035723	128	+	7	4	9	2	8	0	ENSMUST00000030361.11	Tmem59
ENSMUSG00000028618.12	E002	14.3565	0.258138	2.06132	0.15108	1	2.69466	3.99132	1.22759	chr4	107035724	107035863	140	+	20	28	16	16	14	0	ENSMUST00000128123.3, ENSMUST00000030361.11, ENSMUST00000106753.3	Tmem59
ENSMUSG00000028618.12	E003	262.764	0.0339832	1.61356	0.203992	1	10.7929	9.9702	-0.392128	chr4	107035864	107035922	59	+	343	416	101	298	341	223	ENSMUST00000141013.8, ENSMUST00000128123.3, ENSMUST00000030361.11, ENSMUST00000106753.3	Tmem59
ENSMUSG00000028618.12	E004	537.631	0.0362281	1.69518	0.19292	1	13.0211	12.2262	-0.36305	chr4	107035923	107035952	30	+	807	916	166	581	832	412	ENSMUST00000141013.8, ENSMUST00000128123.3, ENSMUST00000030361.11, ENSMUST00000154007.8, ENSMUST00000106753.3	Tmem59
ENSMUSG00000028618.12	E005	1209.27	0.0117927	1.67301	0.195856	1	15.4395	15.0392	-0.178483	chr4	107035953	107036114	162	+	1924	1876	503	1373	1977	723	ENSMUST00000141013.8, ENSMUST00000030361.11, ENSMUST00000154007.8, ENSMUST00000106753.3	Tmem59
ENSMUSG00000028618.12	E007	1206.53	0.0109876	0.0269184	0.869677	1	15.154	15.3154	0.0719812	chr4	107042975	107043080	106	+	2001	1871	630	1321	1764	646	ENSMUST00000141013.8, ENSMUST00000128123.3, ENSMUST00000030361.11, ENSMUST00000127652.2	Tmem59
ENSMUSG00000028618.12	E008	842.545	0.0117591	0.489592	0.48411	1	13.8911	14.2607	0.166183	chr4	107044816	107044910	95	+	1461	1373	442	906	1184	432	ENSMUST00000141013.8, ENSMUST00000128123.3, ENSMUST00000030361.11, ENSMUST00000127652.2, ENSMUST00000154007.8	Tmem59
ENSMUSG00000028618.12	E009	1470.96	0.0065267	0.0699894	0.791352	1	15.8635	15.8719	0.00370509	chr4	107047732	107047884	153	+	2189	2365	774	1492	2174	896	ENSMUST00000141013.8, ENSMUST00000030361.11, ENSMUST00000127652.2, ENSMUST00000106753.3, ENSMUST00000128123.3, ENSMUST00000154007.8	Tmem59
ENSMUSG00000028618.12	E010	4.82976	0.955278	2.49122e-05	0.996018	1	2.29034	1.68896	-0.905121	chr4	107047885	107048087	203	+	10	4	0	2	0	10	ENSMUST00000141013.8	Tmem59
ENSMUSG00000028618.12	E011	1365.95	0.0152562	2.12459	0.144952	1	15.902	15.3459	-0.247478	chr4	107049659	107049740	82	+	1960	2286	543	1458	2143	951	ENSMUST00000030361.11, ENSMUST00000154007.8, ENSMUST00000106753.3, ENSMUST00000127652.2	Tmem59
ENSMUSG00000028618.12	E012	1356.01	0.0151483	1.19475	0.274373	1	15.8091	15.3997	-0.182187	chr4	107050496	107050577	82	+	2084	2134	575	1318	2127	959	ENSMUST00000030361.11, ENSMUST00000154007.8, ENSMUST00000106753.3, ENSMUST00000127652.2	Tmem59
ENSMUSG00000028618.12	E013	1219.46	0.0160312	0.238742	0.625116	1	15.3486	15.1878	-0.0716925	chr4	107054703	107054811	109	+	1891	2102	530	1157	1815	837	ENSMUST00000030361.11, ENSMUST00000154007.8, ENSMUST00000106753.3, ENSMUST00000127652.2	Tmem59
ENSMUSG00000028618.12	E014	1522.51	0.00897918	0.160556	0.688645	1	15.8914	16.099	0.0922123	chr4	107057565	107057703	139	+	2432	2725	743	1517	2464	789	ENSMUST00000030361.11, ENSMUST00000154007.8, ENSMUST00000106753.3, ENSMUST00000127652.2	Tmem59
ENSMUSG00000028618.12	E015	2876.21	0.0184549	1.76919	0.183482	1	17.7259	18.3859	0.291	chr4	107057704	107057895	192	+	4428	5042	1766	2620	4613	1305	ENSMUST00000030361.11, ENSMUST00000127652.2, ENSMUST00000106753.3	Tmem59
ENSMUSG00000028618.12	E016	2477.96	0.0167197	1.01994	0.312534	1	17.3036	17.838	0.235925	chr4	107057896	107058191	296	+	3626	4179	1557	2283	3863	1227	ENSMUST00000030361.11, ENSMUST00000127652.2	Tmem59
ENSMUSG00000028618.12	E017	3.26722	0.76438	0.456917	0.499069	1	1.12799	2.04205	1.74438	chr4	107058192	107058193	2	+	8	0	5	2	3	0	ENSMUST00000030361.11	Tmem59
ENSMUSG00000028619.16	E001	239.988	0.0848064	0.304797	0.58089	1	10.4336	9.88005	-0.265434	chr4	106991352	106996466	5115	-	366	482	82	278	321	160	ENSMUST00000057043.10	Tceanc2
ENSMUSG00000028619.16	E002	49.9272	0.0269778	5.72556	0.0167197	1	5.26016	6.26449	0.625889	chr4	106996467	106996521	55	-	75	106	40	32	66	19	ENSMUST00000057043.10, ENSMUST00000127720.8	Tceanc2
ENSMUSG00000028619.16	E003	46.8117	0.0766409	2.29928	0.129434	1	5.19133	6.13558	0.594831	chr4	106996522	106996645	124	-	70	89	40	46	65	9	ENSMUST00000057043.10, ENSMUST00000129220.8, ENSMUST00000127720.8	Tceanc2
ENSMUSG00000028619.16	E004	31.0558	0.0971699	0.00480345	0.944745	1	4.89139	4.7253	-0.11672	chr4	106996646	106996729	84	-	26	57	23	44	49	9	ENSMUST00000057043.10, ENSMUST00000127720.8	Tceanc2
ENSMUSG00000028619.16	E005	25.6576	0.142127	0.0347675	0.852084	1	4.29523	4.48331	0.141372	chr4	106996730	106996773	44	-	16	50	23	36	27	9	ENSMUST00000030362.12, ENSMUST00000057043.10, ENSMUST00000127720.8	Tceanc2
ENSMUSG00000028619.16	E006	41.7559	0.0934674	0.287417	0.59188	1	5.61066	5.20997	-0.259644	chr4	106996774	106996893	120	-	28	62	34	53	70	17	ENSMUST00000030362.12, ENSMUST00000057043.10, ENSMUST00000058585.14, ENSMUST00000127720.8	Tceanc2
ENSMUSG00000028619.16	E007	40.9085	0.0508979	1.11093	0.291879	1	5.85183	4.99915	-0.552224	chr4	106996894	106996996	103	-	56	64	15	34	92	27	ENSMUST00000030362.12, ENSMUST00000057043.10, ENSMUST00000141165.2, ENSMUST00000058585.14, ENSMUST00000127720.8	Tceanc2
ENSMUSG00000028619.16	E008	33.2405	0.0435171	0.000387633	0.984292	1	5.06489	4.89089	-0.119309	chr4	107004712	107004905	194	-	53	57	16	25	63	19	ENSMUST00000030362.12, ENSMUST00000057043.10, ENSMUST00000141165.2, ENSMUST00000058585.14, ENSMUST00000127720.8	Tceanc2
ENSMUSG00000028619.16	E009	30.6913	0.316832	0.23525	0.627658	1	4.32525	5.05523	0.523146	chr4	107022745	107022807	63	-	16	43	37	24	9	24	ENSMUST00000030362.12, ENSMUST00000057043.10, ENSMUST00000141165.2, ENSMUST00000058585.14	Tceanc2
ENSMUSG00000028619.16	E010	32.8225	0.222754	0.345416	0.556719	1	4.48388	5.15846	0.47376	chr4	107022808	107022854	47	-	30	38	37	28	13	24	ENSMUST00000030362.12, ENSMUST00000057043.10, ENSMUST00000141165.2, ENSMUST00000058585.14, ENSMUST00000129220.8	Tceanc2
ENSMUSG00000028619.16	E011	33.8697	0.205474	0.451554	0.501598	1	4.52266	5.24906	0.50542	chr4	107022855	107022886	32	-	28	49	37	29	14	24	ENSMUST00000057043.10, ENSMUST00000058585.14, ENSMUST00000129220.8, ENSMUST00000141165.2, ENSMUST00000030362.12, ENSMUST00000132526.2	Tceanc2
ENSMUSG00000028619.16	E014	41.2205	0.055459	1.34669	0.245857	1	5.81387	4.9003	-0.596836	chr4	107034762	107034865	104	-	55	46	20	33	74	35	ENSMUST00000057043.10, ENSMUST00000058585.14, ENSMUST00000129220.8, ENSMUST00000141165.2, ENSMUST00000030362.12, ENSMUST00000131474.2, ENSMUST00000127720.8, ENSMUST00000132526.2, ENSMUST00000147375.2	Tceanc2
ENSMUSG00000028619.16	E015	19.6278	0.351697	0.585678	0.444095	1	4.58301	3.33258	-1.026	chr4	107034866	107034901	36	-	31	31	1	9	75	11	ENSMUST00000057043.10, ENSMUST00000058585.14, ENSMUST00000129220.8, ENSMUST00000141165.2, ENSMUST00000030362.12, ENSMUST00000127720.8, ENSMUST00000132526.2, ENSMUST00000147375.2	Tceanc2
ENSMUSG00000028619.16	E019	15.5111	0.535225	0.76648	0.381308	1	4.31018	2.69075	-1.48226	chr4	107035435	107035479	45	-	20	21	0	4	67	11	ENSMUST00000057043.10, ENSMUST00000058585.14, ENSMUST00000129220.8, ENSMUST00000127720.8	Tceanc2
ENSMUSG00000028619.16	E020	7.43338	0.919554	0.0344087	0.85284	1	2.90305	2.2395	-0.786081	chr4	107035480	107035480	1	-	9	20	0	2	39	0	ENSMUST00000057043.10, ENSMUST00000129220.8, ENSMUST00000127720.8	Tceanc2
ENSMUSG00000028619.16	E021	8.83679	0.554232	0.429654	0.512159	1	2.93325	2.63219	-0.330751	chr4	107035481	107035563	83	-	9	20	4	2	39	0	ENSMUST00000057043.10, ENSMUST00000127720.8	Tceanc2
ENSMUSG00000028619.16	E023	5.26804	0.668233	2.36214	0.124311	1	1.03249	2.8677	3.02601	chr4	107036109	107036159	51	-	33	13	0	1	3	0	ENSMUST00000030362.12	Tceanc2
ENSMUSG00000028621.18	E008	6.29	0.451408	0.191004	0.662082	1	2.4291	2.38022	-0.0612332	chr4	106925809	106925839	31	+	18	15	1	4	18	0	ENSMUST00000154283.2, ENSMUST00000149453.8, ENSMUST00000030364.13, ENSMUST00000156406.8, ENSMUST00000106760.8, ENSMUST00000145324.8, ENSMUST00000106758.8	Cyb5rl
ENSMUSG00000028621.18	E009	22.8446	0.164987	1.22416	0.268545	1	4.7402	3.61351	-0.884303	chr4	106925840	106926020	181	+	23	29	14	18	35	20	ENSMUST00000154283.2, ENSMUST00000149453.8, ENSMUST00000030364.13, ENSMUST00000156406.8, ENSMUST00000106760.8, ENSMUST00000145324.8, ENSMUST00000106758.8, ENSMUST00000126207.2	Cyb5rl
ENSMUSG00000028621.18	E016	11.3766	0.64106	0.0775669	0.780622	1	2.92274	3.08801	0.169527	chr4	106928067	106928112	46	+	0	28	13	14	8	4	ENSMUST00000154283.2, ENSMUST00000149453.8, ENSMUST00000030364.13, ENSMUST00000156406.8, ENSMUST00000106760.8, ENSMUST00000137269.2, ENSMUST00000145324.8, ENSMUST00000106756.9, ENSMUST00000106758.8, ENSMUST00000126207.2	Cyb5rl
ENSMUSG00000028621.18	E017	10.675	0.606934	0.022012	0.882055	1	2.68103	3.08488	0.430244	chr4	106928113	106928128	16	+	0	28	13	8	10	4	ENSMUST00000154283.2, ENSMUST00000149453.8, ENSMUST00000030364.13, ENSMUST00000156406.8, ENSMUST00000106760.8, ENSMUST00000137269.2, ENSMUST00000106756.9, ENSMUST00000106758.8, ENSMUST00000126207.2	Cyb5rl
ENSMUSG00000028621.18	E018	12.2477	0.154242	0.923555	0.336543	1	2.93862	3.26853	0.329288	chr4	106928129	106928215	87	+	13	26	13	16	13	0	ENSMUST00000149453.8, ENSMUST00000030364.13, ENSMUST00000156406.8, ENSMUST00000106760.8, ENSMUST00000137269.2, ENSMUST00000106756.9, ENSMUST00000106758.8, ENSMUST00000126207.2	Cyb5rl
ENSMUSG00000028621.18	E019	5.8343	0.592833	0.057518	0.810463	1	2.65606	2.03144	-0.805626	chr4	106931070	106931157	88	+	11	15	0	9	17	0	ENSMUST00000149453.8, ENSMUST00000030364.13, ENSMUST00000156406.8, ENSMUST00000106760.8, ENSMUST00000137269.2, ENSMUST00000106756.9, ENSMUST00000106758.8, ENSMUST00000126207.2	Cyb5rl
ENSMUSG00000028621.18	E020	13.3696	0.31221	1.1742	0.278541	1	2.42087	3.65562	1.27083	chr4	106934873	106934977	105	+	13	7	25	5	16	0	ENSMUST00000149453.8, ENSMUST00000156406.8, ENSMUST00000106756.9, ENSMUST00000137269.2, ENSMUST00000106758.8, ENSMUST00000126207.2	Cyb5rl
ENSMUSG00000028621.18	E021	8.16232	1.76926	-0.00224944	1	1	1.04385	3.21936	3.35125	chr4	106935191	106935444	254	+	0	0	22	0	4	0	ENSMUST00000156406.8	Cyb5rl
ENSMUSG00000028621.18	E022	10.0688	0.0879488	0.365149	0.54566	1	2.88835	2.84448	-0.0469023	chr4	106938088	106938189	102	+	14	16	10	11	17	0	ENSMUST00000106758.8, ENSMUST00000149453.8, ENSMUST00000126207.2, ENSMUST00000030364.13, ENSMUST00000106756.9	Cyb5rl
ENSMUSG00000028621.18	E023	8.57263	0.170658	0.45031	0.502188	1	2.65384	2.70447	0.0574968	chr4	106938190	106938291	102	+	13	17	7	14	9	0	ENSMUST00000149453.8, ENSMUST00000030364.13, ENSMUST00000106756.9, ENSMUST00000106758.8, ENSMUST00000126207.2, ENSMUST00000127916.2	Cyb5rl
ENSMUSG00000028621.18	E026	14.514	0.348857	3.62373	0.056961	1	4.50223	2.36616	-2.01507	chr4	106941324	106941536	213	+	16	19	0	19	40	12	ENSMUST00000149453.8, ENSMUST00000030364.13, ENSMUST00000106756.9, ENSMUST00000137269.2, ENSMUST00000106758.8, ENSMUST00000126207.2	Cyb5rl
ENSMUSG00000028621.18	E027	28.6763	0.32524	2.13746	0.143739	1	5.70105	3.58204	-1.55093	chr4	106941537	106942001	465	+	36	38	5	18	71	29	ENSMUST00000106758.8, ENSMUST00000149453.8, ENSMUST00000126207.2, ENSMUST00000030364.13, ENSMUST00000106756.9	Cyb5rl
ENSMUSG00000028621.18	E028	38.5718	0.0763101	1.21551	0.270243	1	4.72586	5.41633	0.467905	chr4	106942002	106942510	509	+	55	38	49	32	41	8	ENSMUST00000149453.8, ENSMUST00000106758.8, ENSMUST00000126207.2, ENSMUST00000030364.13	Cyb5rl
ENSMUSG00000028621.18	E029	20.0992	0.295167	0.0636875	0.80076	1	3.99176	3.89965	-0.0751964	chr4	106942511	106942590	80	+	25	14	23	32	28	0	ENSMUST00000149453.8, ENSMUST00000106758.8, ENSMUST00000126207.2, ENSMUST00000030364.13, ENSMUST00000106760.8	Cyb5rl
ENSMUSG00000028621.18	E030	19.6938	0.217085	0.186271	0.666038	1	4.04373	3.84879	-0.159161	chr4	106942591	106943023	433	+	30	25	17	33	28	0	ENSMUST00000149453.8, ENSMUST00000106758.8, ENSMUST00000126207.2, ENSMUST00000030364.13	Cyb5rl
ENSMUSG00000028621.18	E031	4.81739	0.519377	0.193628	0.659914	1	2.55137	1.76114	-1.10688	chr4	106943024	106943818	795	+	7	12	0	7	17	0	ENSMUST00000149453.8, ENSMUST00000126207.2	Cyb5rl
ENSMUSG00000028621.18	E033	3.42649	1.2742	0.48254	0.487274	1	1.93112	1.65828	-0.450261	chr4	106943923	106944078	156	+	16	0	0	3	11	0	ENSMUST00000149453.8, ENSMUST00000126207.2	Cyb5rl
ENSMUSG00000028621.18	E035	13.6185	0.16347	4.62281	0.0315495	1	2.21664	3.73319	1.60229	chr4	106944494	106944758	265	+	11	25	23	7	9	0	ENSMUST00000126207.2, ENSMUST00000149453.8, ENSMUST00000127916.2, ENSMUST00000106760.8	Cyb5rl
ENSMUSG00000028621.18	E036	3.82247	0.51515	0.00681672	0.934199	1	2.01192	1.84542	-0.256289	chr4	106944759	106944974	216	+	8	13	0	5	9	0	ENSMUST00000126207.2, ENSMUST00000149453.8, ENSMUST00000127916.2	Cyb5rl
ENSMUSG00000028622.12	E001	14.9773	0.501833	1.23139	0.267137	1	4.17272	2.41499	-1.70358	chr4	106913071	106913081	11	-	10	20	0	19	5	28	ENSMUST00000030365.6	Mrpl37
ENSMUSG00000028622.12	E002	50.4124	0.192644	0.00302753	0.95612	1	5.82585	5.90232	0.0470462	chr4	106913082	106913164	83	-	35	75	40	61	70	28	ENSMUST00000030365.6, ENSMUST00000141150.2	Mrpl37
ENSMUSG00000028622.12	E003	40.649	0.297841	0.287849	0.591602	1	4.99092	5.78141	0.514307	chr4	106913165	106913171	7	-	29	67	40	52	65	7	ENSMUST00000125157.8, ENSMUST00000030365.6, ENSMUST00000141150.2	Mrpl37
ENSMUSG00000028622.12	E004	90.7121	0.135942	0.00389292	0.95025	1	7.32792	7.36586	0.0205972	chr4	106913172	106913301	130	-	98	119	63	85	138	61	ENSMUST00000125157.8, ENSMUST00000125397.2, ENSMUST00000030365.6, ENSMUST00000141150.2	Mrpl37
ENSMUSG00000028622.12	E005	94.2824	0.0239352	0.118347	0.730835	1	7.42083	7.58989	0.0908653	chr4	106914569	106914772	204	-	148	196	31	76	155	67	ENSMUST00000125157.8, ENSMUST00000125397.2, ENSMUST00000030365.6, ENSMUST00000141150.2	Mrpl37
ENSMUSG00000028622.12	E006	15.2691	0.780059	0.00303986	0.956031	1	3.78288	3.33442	-0.398675	chr4	106914773	106917147	2375	-	27	35	0	14	63	0	ENSMUST00000141150.2	Mrpl37
ENSMUSG00000028622.12	E007	93.8951	0.0779493	0.45913	0.498031	1	7.66977	7.33328	-0.180911	chr4	106917680	106917837	158	-	145	225	12	80	188	66	ENSMUST00000125397.2, ENSMUST00000030365.6	Mrpl37
ENSMUSG00000028622.12	E008	133.769	0.0419984	1.29736	0.254696	1	8.75717	8.14622	-0.311892	chr4	106919080	106919263	184	-	194	275	24	122	257	104	ENSMUST00000125157.8, ENSMUST00000125397.2, ENSMUST00000030365.6	Mrpl37
ENSMUSG00000028622.12	E009	44.3647	0.251634	0.33439	0.563086	1	5.73382	5.5651	-0.10627	chr4	106919264	106919265	2	-	82	116	1	53	95	19	ENSMUST00000125157.8, ENSMUST00000030365.6	Mrpl37
ENSMUSG00000028622.12	E010	52.3981	0.52435	0.136113	0.712176	1	5.99792	6.04823	0.0304476	chr4	106921582	106921592	11	-	107	146	0	55	138	12	ENSMUST00000125157.8, ENSMUST00000030365.6	Mrpl37
ENSMUSG00000028622.12	E011	109.229	0.047373	0.0135384	0.907371	1	7.90179	7.9909	0.0466678	chr4	106921593	106921697	105	-	226	198	27	108	235	47	ENSMUST00000125157.8, ENSMUST00000030365.6, ENSMUST00000138788.2	Mrpl37
ENSMUSG00000028622.12	E012	146.587	0.0296252	0.594989	0.440496	1	8.54886	8.88109	0.167565	chr4	106921784	106921967	184	-	269	252	59	123	236	93	ENSMUST00000125157.8, ENSMUST00000030365.6, ENSMUST00000138788.2	Mrpl37
ENSMUSG00000028622.12	E013	3.32521	0.423008	0.0690719	0.792693	1	1.98878	1.61778	-0.610445	chr4	106921968	106922554	587	-	6	6	0	3	15	0	ENSMUST00000138788.2	Mrpl37
ENSMUSG00000028622.12	E014	112.318	0.0497867	0.200632	0.654211	1	7.79422	8.24214	0.233685	chr4	106923647	106924017	371	-	221	267	24	132	168	54	ENSMUST00000125397.2, ENSMUST00000030365.6	Mrpl37
ENSMUSG00000028622.12	E015	20.4306	0.201097	0.507535	0.476208	1	4.2291	3.89796	-0.264253	chr4	106924018	106924065	48	-	37	46	0	28	27	16	ENSMUST00000030365.6	Mrpl37
ENSMUSG00000028626.6	E001	3.48095	0.514512	0.457046	0.499008	1	2.09238	1.50846	-0.967223	chr4	120896582	120896944	363	+	3	8	0	10	8	0	ENSMUST00000030372.6	Col9a2
ENSMUSG00000028626.6	E004	5.60597	1.24483	1.13572	0.286558	1	2.65216	1.70388	-1.32196	chr4	120899491	120899526	36	+	0	16	0	14	18	0	ENSMUST00000151987.2, ENSMUST00000030372.6	Col9a2
ENSMUSG00000028626.6	E005	7.42145	1.28755	1.43107	0.23159	1	3.11277	1.75002	-1.73413	chr4	120899613	120899675	63	+	0	17	0	18	28	0	ENSMUST00000151987.2, ENSMUST00000030372.6	Col9a2
ENSMUSG00000028626.6	E006	7.57339	0.486257	1.87047	0.171422	1	3.17754	1.79808	-1.71793	chr4	120900893	120900946	54	+	12	3	0	11	36	1	ENSMUST00000151987.2, ENSMUST00000030372.6	Col9a2
ENSMUSG00000028626.6	E008	4.61639	0.564237	0.0202728	0.886778	1	2.14767	2.01791	-0.185749	chr4	120901059	120901094	36	+	12	8	0	11	8	0	ENSMUST00000151987.2, ENSMUST00000030372.6	Col9a2
ENSMUSG00000028626.6	E009	4.65635	0.980575	0.334367	0.563099	1	1.70097	2.36866	0.985226	chr4	120901192	120901215	24	+	8	23	0	9	0	1	ENSMUST00000151987.2, ENSMUST00000030372.6	Col9a2
ENSMUSG00000028626.6	E010	12.7584	0.604723	0.0282288	0.866572	1	3.02111	3.58183	0.531453	chr4	120901472	120901524	53	+	37	36	0	19	20	1	ENSMUST00000151987.2, ENSMUST00000030372.6	Col9a2
ENSMUSG00000028626.6	E011	12.4254	0.854303	0.0884926	0.766102	1	2.89811	3.59188	0.668177	chr4	120901525	120901525	1	+	34	41	0	18	20	0	ENSMUST00000030372.6	Col9a2
ENSMUSG00000028626.6	E012	18.0978	1.02485	0.0113001	0.915343	1	3.74629	3.94718	0.167413	chr4	120901862	120901915	54	+	44	49	0	38	27	0	ENSMUST00000030372.6	Col9a2
ENSMUSG00000028626.6	E013	25.6147	0.412637	1.12028	0.289859	1	4.90922	3.92155	-0.741661	chr4	120902020	120902067	48	+	37	53	0	38	32	24	ENSMUST00000030372.6	Col9a2
ENSMUSG00000028626.6	E014	21.8837	0.340159	1.47142	0.225123	1	4.6607	3.54995	-0.883644	chr4	120902196	120902252	57	+	28	43	0	21	39	24	ENSMUST00000030372.6	Col9a2
ENSMUSG00000028626.6	E015	25.5457	0.215701	0.122628	0.726201	1	4.6057	4.10533	-0.378622	chr4	120902338	120902391	54	+	16	44	14	9	36	31	ENSMUST00000030372.6	Col9a2
ENSMUSG00000028626.6	E016	39.8181	0.245163	0.0477837	0.826966	1	5.25187	5.31228	0.03976	chr4	120902681	120902734	54	+	19	48	38	19	41	41	ENSMUST00000030372.6	Col9a2
ENSMUSG00000028626.6	E017	38.5455	0.235584	0.09743	0.754936	1	4.97287	5.44814	0.315906	chr4	120903123	120903176	54	+	15	45	44	33	39	26	ENSMUST00000030372.6	Col9a2
ENSMUSG00000028626.6	E018	37.9669	0.228405	0.0188338	0.890844	1	4.7132	5.62244	0.608705	chr4	120903267	120903320	54	+	17	59	44	36	30	21	ENSMUST00000030372.6	Col9a2
ENSMUSG00000028626.6	E019	38.02	0.216631	0.269199	0.603869	1	5.4223	5.10608	-0.208668	chr4	120903426	120903479	54	+	49	100	6	46	33	35	ENSMUST00000030372.6	Col9a2
ENSMUSG00000028626.6	E020	44.3507	0.126723	0.00761969	0.93044	1	5.50057	5.78519	0.179415	chr4	120906859	120906912	54	+	86	108	9	48	57	27	ENSMUST00000030372.6	Col9a2
ENSMUSG00000028626.6	E021	52.7323	0.0363524	0.047763	0.827003	1	5.98314	6.01898	0.0217388	chr4	120907273	120907326	54	+	85	92	22	40	89	37	ENSMUST00000030372.6	Col9a2
ENSMUSG00000028626.6	E022	53.5105	0.047116	0.212914	0.644493	1	5.89564	6.28739	0.235549	chr4	120907552	120907605	54	+	96	109	22	36	110	25	ENSMUST00000030372.6	Col9a2
ENSMUSG00000028626.6	E023	38.7059	0.142061	0.6362	0.42509	1	5.68209	4.85104	-0.549015	chr4	120908411	120908455	45	+	65	38	13	17	109	29	ENSMUST00000030372.6	Col9a2
ENSMUSG00000028626.6	E024	41.1775	0.0813605	1.71716	0.190059	1	5.92897	4.89938	-0.668231	chr4	120908848	120908901	54	+	60	47	13	29	126	24	ENSMUST00000030372.6	Col9a2
ENSMUSG00000028626.6	E025	41.3853	0.118013	0.210768	0.646166	1	5.65345	5.37337	-0.17922	chr4	120909165	120909218	54	+	71	85	9	45	104	14	ENSMUST00000030372.6	Col9a2
ENSMUSG00000028626.6	E026	77.6032	0.0187694	0.207544	0.648699	1	6.75384	7.11009	0.19922	chr4	120909424	120909477	54	+	124	122	47	63	131	40	ENSMUST00000030372.6	Col9a2
ENSMUSG00000028626.6	E027	95.2806	0.0761735	0.0711195	0.789714	1	7.26159	7.66496	0.21741	chr4	120909555	120909626	72	+	161	128	58	70	105	76	ENSMUST00000030372.6	Col9a2
ENSMUSG00000028626.6	E028	77.8074	0.0513605	0.000250217	0.987379	1	6.81069	7.01276	0.113164	chr4	120909778	120909813	36	+	108	117	48	72	90	57	ENSMUST00000030372.6	Col9a2
ENSMUSG00000028626.6	E029	91.8922	0.0473128	0.0953083	0.757534	1	7.33644	7.35683	0.0110731	chr4	120909950	120909994	45	+	120	130	57	82	119	69	ENSMUST00000030372.6	Col9a2
ENSMUSG00000028626.6	E030	74.1845	0.062893	3.26703	0.0706855	1	7.28243	6.14698	-0.646808	chr4	120910088	120910120	33	+	64	87	38	84	107	69	ENSMUST00000030372.6	Col9a2
ENSMUSG00000028626.6	E031	9.86	0.526386	0.0733025	0.786588	1	2.54558	3.32783	0.823244	chr4	120910196	120910254	59	+	17	47	0	10	17	1	ENSMUST00000140119.2	Col9a2
ENSMUSG00000028626.6	E032	72.8557	0.0455472	0.801967	0.370506	1	7.03572	6.64958	-0.217425	chr4	120910255	120910401	147	+	110	129	25	97	138	33	ENSMUST00000140119.2, ENSMUST00000030372.6	Col9a2
ENSMUSG00000028626.6	E033	32.9105	0.514923	0.567345	0.451316	1	4.5033	5.42857	0.636984	chr4	120910636	120910690	55	+	76	90	9	38	67	0	ENSMUST00000140119.2, ENSMUST00000030372.6	Col9a2
ENSMUSG00000028626.6	E034	68.4246	0.630767	0.559365	0.454516	1	6.29448	7.01039	0.409473	chr4	120910967	120911155	189	+	143	132	30	65	183	0	ENSMUST00000140119.2, ENSMUST00000030372.6	Col9a2
ENSMUSG00000028626.6	E035	64.8713	0.427603	1.08796	0.296924	1	6.0683	6.95591	0.513925	chr4	120911450	120911527	78	+	112	127	39	40	189	1	ENSMUST00000140119.2, ENSMUST00000030372.6	Col9a2
ENSMUSG00000028626.6	E036	77.9236	0.231326	0.925139	0.336129	1	6.58707	7.3833	0.443765	chr4	120911793	120912016	224	+	124	148	49	56	210	6	ENSMUST00000140119.2, ENSMUST00000030372.6	Col9a2
ENSMUSG00000028626.6	E037	186.323	0.0828648	1.91244	0.166693	1	8.37939	10.1741	0.886557	chr4	120912017	120912519	503	+	244	257	197	138	221	70	ENSMUST00000030372.6	Col9a2
ENSMUSG00000028629.10	E002	31.6924	0.363296	1.86605	0.171929	1	5.52518	3.99193	-1.09355	chr4	120778399	120778609	211	-	55	33	0	37	62	33	ENSMUST00000177880.2, ENSMUST00000030375.9, ENSMUST00000144114.2	Exo5
ENSMUSG00000028629.10	E003	70.3589	0.0602117	0.00134654	0.970728	1	6.67896	6.58862	-0.051714	chr4	120778610	120778735	126	-	101	66	46	55	107	55	ENSMUST00000177880.2, ENSMUST00000030375.9	Exo5
ENSMUSG00000028629.10	E004	208.702	0.0695414	0.347543	0.555507	1	9.58359	9.83685	0.123057	chr4	120778736	120779221	486	-	289	243	143	150	334	146	ENSMUST00000177880.2, ENSMUST00000030375.9, ENSMUST00000144114.2	Exo5
ENSMUSG00000028629.10	E005	116.369	0.0326824	0.706922	0.400467	1	7.81667	8.13923	0.168636	chr4	120779222	120779465	244	-	141	173	80	101	157	79	ENSMUST00000177880.2, ENSMUST00000030375.9	Exo5
ENSMUSG00000028629.10	E006	77.559	0.127409	0.0370574	0.847348	1	7.08059	6.89977	-0.100667	chr4	120779466	120779872	407	-	137	155	17	104	126	41	ENSMUST00000177880.2, ENSMUST00000030375.9, ENSMUST00000156836.2	Exo5
ENSMUSG00000028629.10	E007	5.88768	0.76705	0.0187749	0.891014	1	2.33307	2.32126	-0.0152454	chr4	120779873	120779893	21	-	5	24	0	9	16	0	ENSMUST00000030375.9	Exo5
ENSMUSG00000028629.10	E008	56.6338	0.606301	1.15399	0.282715	1	6.70817	5.50815	-0.721954	chr4	120781708	120782202	495	-	45	163	0	79	118	38	ENSMUST00000177880.2, ENSMUST00000030375.9, ENSMUST00000156836.2	Exo5
ENSMUSG00000028630.10	E001	410.865	0.133183	1.20086	0.273151	1	12.0565	11.5589	-0.23003	chr10	118691508	118696642	5135	-	653	717	187	459	632	222	ENSMUST00000004281.10	Dyrk2
ENSMUSG00000028630.10	E002	25.2671	0.0483504	0.279896	0.59677	1	4.44874	4.47928	0.0226683	chr10	118696643	118696927	285	-	49	50	10	37	28	10	ENSMUST00000004281.10, ENSMUST00000218477.2	Dyrk2
ENSMUSG00000028630.10	E003	9.86638	0.706815	0.0026827	0.958692	1	3.13183	2.7503	-0.399287	chr10	118696928	118697058	131	-	22	23	0	27	11	0	ENSMUST00000004281.10, ENSMUST00000218477.2, ENSMUST00000218692.2	Dyrk2
ENSMUSG00000028630.10	E005	9.62917	0.769213	0.0773615	0.780905	1	3.01655	2.78918	-0.24051	chr10	118704055	118704203	149	-	26	20	0	28	6	0	ENSMUST00000004281.10, ENSMUST00000218692.2	Dyrk2
ENSMUSG00000028630.10	E007	10.3287	0.841365	2.61122	0.10611	1	1.9628	3.50421	1.76427	chr10	118704626	118705054	429	-	15	8	17	13	0	0	ENSMUST00000004281.10	Dyrk2
ENSMUSG00000028631.8	E001	45.3087	0.983094	0.221844	0.637639	1	5.9385	5.34745	-0.372785	chr4	120553335	120555303	1969	-	19	46	47	32	65	34	ENSMUST00000030376.8	Kcnq4
ENSMUSG00000028633.8	E001	245.839	0.0494375	0.0506657	0.821909	1	10.2099	10.2434	0.0160622	chr4	120397065	120397851	787	-	314	477	138	185	486	122	ENSMUST00000030381.8	Ctps
ENSMUSG00000028633.8	E002	82.9474	0.0489684	0.0195379	0.888835	1	7.27315	7.05925	-0.11759	chr4	120398490	120398578	89	-	125	151	38	77	169	38	ENSMUST00000030381.8	Ctps
ENSMUSG00000028633.8	E003	60.5459	0.0627354	0.00139828	0.970171	1	6.41278	6.33967	-0.0427901	chr4	120399060	120399107	48	-	107	123	20	49	109	36	ENSMUST00000030381.8	Ctps
ENSMUSG00000028633.8	E004	60.2988	0.0400522	0.557167	0.455404	1	6.13677	6.51473	0.222273	chr4	120399108	120399165	58	-	112	116	28	42	92	36	ENSMUST00000147980.2, ENSMUST00000030381.8	Ctps
ENSMUSG00000028633.8	E005	50.5805	0.0745382	0.000608704	0.980317	1	5.94634	5.85018	-0.0589463	chr4	120399166	120399204	39	-	90	95	17	34	67	44	ENSMUST00000140891.2, ENSMUST00000147980.2, ENSMUST00000030381.8	Ctps
ENSMUSG00000028633.8	E007	78.813	0.0519713	0.488545	0.484577	1	6.74907	7.08278	0.186841	chr4	120399728	120399824	97	-	114	121	54	47	89	63	ENSMUST00000140891.2, ENSMUST00000147980.2, ENSMUST00000030381.8	Ctps
ENSMUSG00000028633.8	E009	70.5619	0.0242712	1.54625	0.21369	1	6.37145	6.92323	0.315643	chr4	120399907	120399962	56	-	97	135	50	52	103	35	ENSMUST00000140891.2, ENSMUST00000147980.2, ENSMUST00000030381.8	Ctps
ENSMUSG00000028633.8	E010	104.225	0.0287527	0.0834359	0.772694	1	7.63672	7.7003	0.0338319	chr4	120400925	120401021	97	-	123	192	64	79	128	80	ENSMUST00000140891.2, ENSMUST00000030381.8	Ctps
ENSMUSG00000028633.8	E011	99.1912	0.180519	0.0197697	0.888182	1	7.66988	7.46907	-0.1075	chr4	120402215	120402258	44	-	66	153	78	54	67	114	ENSMUST00000140891.2, ENSMUST00000147980.2, ENSMUST00000030381.8	Ctps
ENSMUSG00000028633.8	E012	12.1393	1.37934	0.280222	0.596556	1	2.43593	3.68322	1.27604	chr4	120402259	120402264	6	-	0	1	25	4	24	0	ENSMUST00000147980.2	Ctps
ENSMUSG00000028633.8	E013	81.2766	0.137458	0.000567456	0.980995	1	7.3303	6.72669	-0.335236	chr4	120404503	120404565	63	-	97	116	43	56	52	100	ENSMUST00000140891.2, ENSMUST00000030381.8	Ctps
ENSMUSG00000028633.8	E014	63.249	0.123773	0.16618	0.683529	1	6.81103	5.91474	-0.525858	chr4	120405252	120405298	47	-	74	79	31	54	44	78	ENSMUST00000140891.2, ENSMUST00000030381.8	Ctps
ENSMUSG00000028633.8	E015	68.7282	0.0667942	0.828218	0.362788	1	7.04683	6.10583	-0.541925	chr4	120405299	120405346	48	-	84	102	27	68	69	74	ENSMUST00000030381.8	Ctps
ENSMUSG00000028633.8	E016	63.9886	0.028865	0.370307	0.542837	1	6.64287	6.25959	-0.222886	chr4	120406661	120406749	89	-	95	109	26	72	82	47	ENSMUST00000030381.8	Ctps
ENSMUSG00000028633.8	E017	73.2333	0.0707426	2.06087e-05	0.996378	1	6.87495	6.828	-0.0264119	chr4	120410077	120410209	133	-	142	120	30	81	132	30	ENSMUST00000030381.8	Ctps
ENSMUSG00000028633.8	E018	72.8654	0.103402	0.652518	0.419214	1	6.42973	7.11755	0.389551	chr4	120411143	120411294	152	-	100	118	60	75	121	17	ENSMUST00000030381.8	Ctps
ENSMUSG00000028633.8	E019	45.457	0.0842723	0.555258	0.456177	1	5.31481	5.8993	0.370159	chr4	120415476	120415556	81	-	48	83	40	37	78	14	ENSMUST00000030381.8	Ctps
ENSMUSG00000028633.8	E020	45.6221	0.187154	1.83437	0.175613	1	4.79784	6.28953	0.955567	chr4	120415983	120416066	84	-	63	68	51	56	38	6	ENSMUST00000030381.8	Ctps
ENSMUSG00000028633.8	E021	58.7964	0.0853603	0.00223828	0.962266	1	6.38983	6.18489	-0.120931	chr4	120418595	120418711	117	-	80	110	29	96	81	20	ENSMUST00000030381.8	Ctps
ENSMUSG00000028633.8	E022	55.8317	0.227589	0.108273	0.742119	1	6.48023	5.87068	-0.363669	chr4	120419975	120420075	101	-	80	130	12	98	111	12	ENSMUST00000030381.8	Ctps
ENSMUSG00000028633.8	E023	112.124	0.0545864	0.433145	0.51045	1	8.23445	7.63581	-0.313782	chr4	120422466	120422636	171	-	129	201	53	177	129	64	ENSMUST00000030381.8	Ctps
ENSMUSG00000028633.8	E024	74.6177	0.0836329	1.0262	0.311052	1	7.31887	6.42098	-0.504918	chr4	120424447	120424624	178	-	91	154	20	122	100	45	ENSMUST00000030381.8	Ctps
ENSMUSG00000028633.8	E025	15.1832	1.01058	0.000374337	0.984564	1	3.58348	3.53736	-0.040937	chr4	120427348	120427473	126	-	26	52	0	25	34	0	ENSMUST00000030381.8	Ctps
ENSMUSG00000028634.18	E002	4.34543	0.872655	0.409627	0.522159	1	2.43353	1.43771	-1.56085	chr4	119590993	119591037	45	+	6	6	0	0	9	7	ENSMUST00000141605.8, ENSMUST00000084306.5, ENSMUST00000144907.8	Hivep3
ENSMUSG00000028634.18	E003	4.34543	0.872655	0.409627	0.522159	1	2.43353	1.43771	-1.56085	chr4	119591038	119591059	22	+	6	6	0	0	9	7	ENSMUST00000141605.8, ENSMUST00000084306.5, ENSMUST00000123698.8, ENSMUST00000144907.8	Hivep3
ENSMUSG00000028634.18	E011	7.95126	0.295759	2.56302	0.109389	1	3.21174	2.06721	-1.33732	chr4	119671875	119671945	71	+	17	7	0	10	16	7	ENSMUST00000141605.8, ENSMUST00000143837.2, ENSMUST00000144907.8, ENSMUST00000136547.2, ENSMUST00000123698.8, ENSMUST00000106307.9	Hivep3
ENSMUSG00000028634.18	E013	22.3932	0.326772	9.74806e-05	0.992122	1	4.57397	3.91632	-0.507907	chr4	119729234	119729469	236	+	52	24	9	30	61	0	ENSMUST00000141605.8, ENSMUST00000125069.8, ENSMUST00000136547.2, ENSMUST00000123698.8	Hivep3
ENSMUSG00000028634.18	E014	17.1434	0.727078	0.307723	0.579081	1	4.4458	3.08001	-1.17005	chr4	119729848	119729914	67	+	30	33	0	31	55	0	ENSMUST00000141605.8, ENSMUST00000125069.8, ENSMUST00000136547.2	Hivep3
ENSMUSG00000028634.18	E015	74.9781	0.152389	1.36137	0.2433	1	7.46472	6.32222	-0.641711	chr4	119729915	119730534	620	+	117	123	30	51	170	45	ENSMUST00000141605.8, ENSMUST00000136547.2	Hivep3
ENSMUSG00000028634.18	E021	59.8103	0.542696	1.63702	0.200735	1	5.48386	6.7787	0.77754	chr4	119951686	119956647	4962	+	54	129	69	88	40	0	ENSMUST00000166542.3, ENSMUST00000106307.9	Hivep3
ENSMUSG00000028634.18	E025	13.3661	0.0695857	4.28143	0.0385309	1	2.81534	3.76776	0.90888	chr4	119988919	119989826	908	+	30	42	8	11	16	0	ENSMUST00000166542.3, ENSMUST00000106307.9	Hivep3
ENSMUSG00000028634.18	E026	20.8992	0.169441	1.4378	0.230495	1	3.74097	4.40567	0.530215	chr4	119990778	119991754	977	+	57	55	8	18	37	0	ENSMUST00000166542.3, ENSMUST00000106307.9	Hivep3
ENSMUSG00000028634.18	E027	111.673	0.0260538	1.34047	0.246952	1	7.79692	8.10043	0.158931	chr4	119991755	119995242	3488	+	190	298	55	114	155	32	ENSMUST00000106307.9	Hivep3
ENSMUSG00000028636.15	E001	193.806	0.0772884	2.50879	0.113213	1	8.96172	10.0775	0.545903	chr4	119275727	119276490	764	-	243	342	109	192	343	99	ENSMUST00000140641.2, ENSMUST00000030385.13, ENSMUST00000106316.2	Ppcs
ENSMUSG00000028636.15	E002	44.0794	0.153022	0.342699	0.558275	1	5.54196	5.67515	0.0842801	chr4	119278777	119278880	104	-	48	118	5	47	95	28	ENSMUST00000140641.2, ENSMUST00000030385.13, ENSMUST00000106316.2	Ppcs
ENSMUSG00000028636.15	E003	4.90305	0.966647	0.627298	0.428348	1	1.93191	2.17196	0.348754	chr4	119278881	119279042	162	-	4	3	5	0	22	0	ENSMUST00000140641.2	Ppcs
ENSMUSG00000028636.15	E004	61.9796	0.071129	0.40906	0.522447	1	6.32432	6.37649	0.0306033	chr4	119279043	119279487	445	-	56	126	20	90	74	50	ENSMUST00000140641.2, ENSMUST00000030385.13	Ppcs
ENSMUSG00000028636.15	E005	13.2665	0.15455	5.11995	0.0236524	1	3.76016	2.40788	-1.37678	chr4	119279488	119279555	68	-	11	12	0	29	20	14	ENSMUST00000140641.2, ENSMUST00000030385.13, ENSMUST00000106316.2	Ppcs
ENSMUSG00000028636.15	E006	5.28214	1.24644	1.41546	0.234152	1	2.59704	0.747813	-3.66016	chr4	119279556	119279573	18	-	2	0	0	5	0	14	ENSMUST00000030385.13, ENSMUST00000106316.2	Ppcs
ENSMUSG00000028637.17	E001	21.9823	0.373613	1.08252	0.298135	1	4.28519	3.81392	-0.377288	chr4	119179663	119180089	427	-	11	4	22	11	55	16	ENSMUST00000238759.2	Ccdc30
ENSMUSG00000028637.17	E002	40.3728	0.240537	0.0210001	0.884779	1	4.80288	5.80225	0.657663	chr4	119180090	119181035	946	-	25	36	50	24	41	28	ENSMUST00000238759.2, ENSMUST00000154606.9	Ccdc30
ENSMUSG00000028637.17	E005	71.3424	0.0975138	0.456802	0.499122	1	6.87747	6.50814	-0.210439	chr4	119181043	119181390	348	-	64	119	36	72	103	60	ENSMUST00000238759.2, ENSMUST00000238293.2, ENSMUST00000154606.9, ENSMUST00000238723.2, ENSMUST00000238697.2, ENSMUST00000063642.10	Ccdc30
ENSMUSG00000028637.17	E006	22.2551	1.02355	0.00626867	0.936893	1	4.32628	4.06729	-0.201499	chr4	119181738	119181805	68	-	30	68	0	32	71	0	ENSMUST00000238759.2, ENSMUST00000238293.2, ENSMUST00000154606.9, ENSMUST00000238723.2, ENSMUST00000238697.2, ENSMUST00000063642.10	Ccdc30
ENSMUSG00000028637.17	E008	33.4872	0.265372	3.3368	0.0677463	1	3.9242	5.8826	1.3725	chr4	119188320	119188379	60	-	54	60	35	23	57	0	ENSMUST00000238759.2, ENSMUST00000238293.2, ENSMUST00000154606.9, ENSMUST00000238511.2, ENSMUST00000238697.2, ENSMUST00000238723.2, ENSMUST00000063642.10	Ccdc30
ENSMUSG00000028637.17	E009	29.7134	0.138916	0.717326	0.397022	1	4.08785	5.19978	0.804602	chr4	119188380	119188434	55	-	36	26	35	15	52	10	ENSMUST00000238759.2, ENSMUST00000238293.2, ENSMUST00000238704.2, ENSMUST00000154606.9, ENSMUST00000238511.2, ENSMUST00000238723.2, ENSMUST00000238697.2, ENSMUST00000063642.10	Ccdc30
ENSMUSG00000028637.17	E011	42.0451	0.143635	0.169981	0.680129	1	5.10689	5.71482	0.394095	chr4	119188679	119188812	134	-	56	45	35	21	56	33	ENSMUST00000238759.2, ENSMUST00000238293.2, ENSMUST00000238704.2, ENSMUST00000154606.9, ENSMUST00000238697.2, ENSMUST00000238723.2, ENSMUST00000063642.10	Ccdc30
ENSMUSG00000028637.17	E012	9.31564	0.349932	0.0263677	0.871005	1	2.57106	3.15686	0.628839	chr4	119188813	119188815	3	-	31	19	0	8	13	5	ENSMUST00000238759.2, ENSMUST00000238293.2, ENSMUST00000154606.9, ENSMUST00000238723.2, ENSMUST00000238697.2, ENSMUST00000063642.10	Ccdc30
ENSMUSG00000028637.17	E013	56.7582	0.0697749	2.40112	0.121248	1	5.596	6.71319	0.668858	chr4	119190777	119190918	142	-	92	95	42	23	115	23	ENSMUST00000238759.2, ENSMUST00000238293.2, ENSMUST00000238704.2, ENSMUST00000154606.9, ENSMUST00000238697.2, ENSMUST00000238723.2, ENSMUST00000063642.10	Ccdc30
ENSMUSG00000028637.17	E015	48.9965	0.424157	1.93621	0.16408	1	5.11962	6.50958	0.862828	chr4	119196958	119197070	113	-	78	77	42	26	133	0	ENSMUST00000238759.2, ENSMUST00000238293.2, ENSMUST00000238704.2, ENSMUST00000154606.9, ENSMUST00000146186.3, ENSMUST00000238723.2, ENSMUST00000238697.2, ENSMUST00000063642.10	Ccdc30
ENSMUSG00000028637.17	E017	38.6868	1.25624	0.00685071	0.934035	1	5.2089	5.43062	0.14526	chr4	119206927	119207071	145	-	110	75	0	52	107	0	ENSMUST00000238759.2, ENSMUST00000238293.2, ENSMUST00000238704.2, ENSMUST00000154606.9, ENSMUST00000124048.9, ENSMUST00000146186.3, ENSMUST00000238697.2, ENSMUST00000238723.2, ENSMUST00000063642.10	Ccdc30
ENSMUSG00000028637.17	E019	14.8766	0.309955	1.26834	0.260079	1	2.75513	4.07875	1.23008	chr4	119209444	119209523	80	-	25	11	19	14	21	0	ENSMUST00000143494.3, ENSMUST00000131141.3, ENSMUST00000044781.9, ENSMUST00000238779.2	Ccdc30
ENSMUSG00000028637.17	E020	38.2677	0.0729147	4.19828	0.0404651	1	4.41161	5.96394	1.0407	chr4	119209524	119209849	326	-	71	48	38	22	63	8	ENSMUST00000238300.2, ENSMUST00000131141.3, ENSMUST00000044781.9, ENSMUST00000238779.2, ENSMUST00000143494.3	Ccdc30
ENSMUSG00000028637.17	E022	69.8466	0.0954889	0.147978	0.700475	1	6.49762	7.01603	0.293914	chr4	119210267	119210421	155	-	134	155	20	82	133	22	ENSMUST00000238300.2, ENSMUST00000238759.2, ENSMUST00000238293.2, ENSMUST00000238704.2, ENSMUST00000154606.9, ENSMUST00000143494.3, ENSMUST00000131141.3, ENSMUST00000124048.9, ENSMUST00000146186.3, ENSMUST00000238779.2, ENSMUST00000238723.2, ENSMUST00000044781.9, ENSMUST00000238697.2, ENSMUST00000063642.10	Ccdc30
ENSMUSG00000028637.17	E023	85.3233	0.0744688	0.0682205	0.793946	1	7.13861	7.23916	0.0551835	chr4	119213835	119214044	210	-	66	146	59	109	150	35	ENSMUST00000238300.2, ENSMUST00000238759.2, ENSMUST00000238293.2, ENSMUST00000238704.2, ENSMUST00000154606.9, ENSMUST00000143494.3, ENSMUST00000131141.3, ENSMUST00000124048.9, ENSMUST00000146186.3, ENSMUST00000238779.2, ENSMUST00000238723.2, ENSMUST00000044781.9, ENSMUST00000238697.2, ENSMUST00000063642.10	Ccdc30
ENSMUSG00000028637.17	E024	66.1656	0.039806	0.941663	0.331851	1	6.73367	6.27605	-0.264907	chr4	119216755	119216934	180	-	56	97	40	78	147	29	ENSMUST00000238300.2, ENSMUST00000238759.2, ENSMUST00000238293.2, ENSMUST00000238704.2, ENSMUST00000154606.9, ENSMUST00000143494.3, ENSMUST00000131141.3, ENSMUST00000124048.9, ENSMUST00000146186.3, ENSMUST00000238779.2, ENSMUST00000238723.2, ENSMUST00000044781.9, ENSMUST00000238697.2, ENSMUST00000063642.10	Ccdc30
ENSMUSG00000028637.17	E034	4.26887	0.891092	1.19539	0.274246	1	2.24875	1.42314	-1.35338	chr4	119225007	119225214	208	-	0	10	0	3	4	8	ENSMUST00000238704.2, ENSMUST00000152879.9, ENSMUST00000084307.5, ENSMUST00000238721.2, ENSMUST00000148236.9, ENSMUST00000127149.8, ENSMUST00000238485.2, ENSMUST00000238779.2, ENSMUST00000238697.2, ENSMUST00000044781.9	Ccdc30
ENSMUSG00000028637.17	E055	12.9554	0.282209	2.38398	0.122585	1	2.2806	3.97722	1.72009	chr4	119247695	119249846	2152	-	10	21	20	9	14	0	ENSMUST00000135997.3	Ccdc30
ENSMUSG00000028637.17	E060	35.2683	0.253195	2.42227	0.119622	1	5.51432	4.34637	-0.809354	chr4	119250739	119250753	15	-	26	7	25	32	83	29	ENSMUST00000238759.2, ENSMUST00000238287.2, ENSMUST00000063642.10, ENSMUST00000238609.2	Ccdc30
ENSMUSG00000028637.17	E061	55.6167	0.0213273	6.22564	0.0125913	1	6.59801	5.47378	-0.68104	chr4	119250754	119250854	101	-	62	56	25	73	134	29	ENSMUST00000238759.2, ENSMUST00000238293.2, ENSMUST00000238287.2, ENSMUST00000063642.10, ENSMUST00000238609.2	Ccdc30
ENSMUSG00000028637.17	E062	40.9449	0.0371942	3.52422	0.0604782	1	5.85168	4.91722	-0.608461	chr4	119255365	119255436	72	-	47	58	12	51	92	27	ENSMUST00000238759.2, ENSMUST00000238293.2, ENSMUST00000238287.2, ENSMUST00000063642.10, ENSMUST00000238609.2	Ccdc30
ENSMUSG00000028637.17	E063	60.5514	0.22336	1.13385	0.286955	1	6.7354	5.87503	-0.507401	chr4	119258197	119258341	145	-	98	109	5	78	120	42	ENSMUST00000238759.2, ENSMUST00000238293.2, ENSMUST00000238287.2, ENSMUST00000063642.10, ENSMUST00000238609.2	Ccdc30
ENSMUSG00000028637.17	E064	18.5658	0.410876	0.541114	0.461971	1	3.54812	4.26324	0.590059	chr4	119258342	119258347	6	-	53	33	5	32	28	0	ENSMUST00000238759.2, ENSMUST00000238293.2, ENSMUST00000238287.2, ENSMUST00000238609.2	Ccdc30
ENSMUSG00000028637.17	E065	55.1626	0.184844	1.37089	0.241659	1	6.55847	5.60548	-0.574291	chr4	119261271	119261461	191	-	90	90	5	71	135	31	ENSMUST00000238759.2, ENSMUST00000238293.2, ENSMUST00000238287.2, ENSMUST00000063642.10, ENSMUST00000238609.2	Ccdc30
ENSMUSG00000028637.17	E066	4.74538	0.487526	0.0224322	0.880943	1	2.15591	2.08446	-0.100572	chr4	119271951	119272332	382	-	14	6	0	8	13	0	ENSMUST00000238559.2	Ccdc30
ENSMUSG00000028637.17	E067	43.0914	0.485651	1.07753	0.299251	1	6.03591	4.90311	-0.730639	chr4	119272333	119272658	326	-	74	70	0	49	124	24	ENSMUST00000238759.2, ENSMUST00000238293.2, ENSMUST00000238287.2, ENSMUST00000238609.2, ENSMUST00000063642.10, ENSMUST00000238559.2	Ccdc30
ENSMUSG00000028639.15	E001	7.82503	0.464522	5.85335	0.0155474	1	3.36099	1.26977	-2.91452	chr4	119135178	119135186	9	-	0	8	0	13	10	13	ENSMUST00000079644.13	Ybx1
ENSMUSG00000028639.15	E002	221.262	0.0408099	0.000203821	0.988609	1	9.78805	9.94511	0.075938	chr4	119135187	119135363	177	-	236	313	173	152	383	132	ENSMUST00000127737.2, ENSMUST00000079644.13	Ybx1
ENSMUSG00000028639.15	E003	1158.57	0.0204004	0.0673333	0.79526	1	15.1573	15.0189	-0.0617679	chr4	119135364	119135564	201	-	1485	1677	720	817	1630	929	ENSMUST00000127737.2, ENSMUST00000145976.2, ENSMUST00000079644.13	Ybx1
ENSMUSG00000028639.15	E004	1916.86	0.00678643	0.290262	0.590052	1	16.631	16.8121	0.0801859	chr4	119136131	119136396	266	-	2752	3078	1158	1479	2897	1244	ENSMUST00000127737.2, ENSMUST00000145976.2, ENSMUST00000079644.13	Ybx1
ENSMUSG00000028639.15	E005	32.5073	0.479623	1.21308	0.270723	1	5.76816	3.7505	-1.44683	chr4	119136397	119136408	12	-	42	41	0	22	30	57	ENSMUST00000127737.2, ENSMUST00000145976.2	Ybx1
ENSMUSG00000028639.15	E006	10.5801	0.921869	0.00499948	0.943631	1	3.18146	2.8713	-0.316421	chr4	119136409	119136647	239	-	22	25	0	11	38	0	ENSMUST00000145976.2	Ybx1
ENSMUSG00000028639.15	E007	10.7226	0.415088	0.500551	0.479258	1	3.22817	2.86169	-0.371998	chr4	119138340	119138766	427	-	32	11	0	19	16	5	ENSMUST00000144992.2	Ybx1
ENSMUSG00000028639.15	E008	958.291	0.0234067	0.180868	0.670628	1	14.3503	14.6308	0.125712	chr4	119138767	119138849	83	-	1521	1646	527	822	1585	507	ENSMUST00000127737.2, ENSMUST00000144992.2, ENSMUST00000079644.13	Ybx1
ENSMUSG00000028639.15	E009	665.895	0.00638733	0.0901781	0.763951	1	13.297	13.2601	-0.0166984	chr4	119139343	119139383	41	-	920	1027	397	574	1010	432	ENSMUST00000127737.2, ENSMUST00000144992.2, ENSMUST00000079644.13	Ybx1
ENSMUSG00000028639.15	E010	743.987	0.00683603	1.19467	0.27439	1	13.7742	13.4825	-0.13172	chr4	119139384	119139469	86	-	1015	1050	429	616	1163	533	ENSMUST00000127737.2, ENSMUST00000079644.13	Ybx1
ENSMUSG00000028639.15	E011	1107.15	0.00676457	0.0596546	0.807043	1	14.9486	14.9157	-0.0146926	chr4	119139470	119139645	176	-	1575	1806	612	953	1598	758	ENSMUST00000127737.2, ENSMUST00000139897.8, ENSMUST00000079644.13	Ybx1
ENSMUSG00000028639.15	E012	344.389	0.0206524	0.113936	0.735707	1	11.3184	11.112	-0.0964797	chr4	119139978	119139989	12	-	483	547	180	300	416	282	ENSMUST00000127737.2, ENSMUST00000079644.13	Ybx1
ENSMUSG00000028639.15	E013	419.894	0.031008	0.137172	0.711109	1	11.999	11.6911	-0.14225	chr4	119139990	119140067	78	-	588	666	211	379	467	362	ENSMUST00000079644.13	Ybx1
ENSMUSG00000028639.15	E014	3.07585	0.812684	0.408075	0.522948	1	1.96759	1.44539	-0.909516	chr4	119142199	119142305	107	-	1	10	0	4	13	0	ENSMUST00000142884.2	Ybx1
ENSMUSG00000028639.15	E015	487.95	0.0149468	0.703679	0.40155	1	12.4764	12.1465	-0.151333	chr4	119142306	119142339	34	-	712	727	248	484	657	358	ENSMUST00000142884.2, ENSMUST00000139897.8, ENSMUST00000079644.13	Ybx1
ENSMUSG00000028639.15	E017	611.355	0.0135939	0.44221	0.506058	1	12.8275	13.216	0.176562	chr4	119150939	119151002	64	-	870	972	407	556	852	343	ENSMUST00000139897.8, ENSMUST00000142884.2, ENSMUST00000152733.2, ENSMUST00000079644.13	Ybx1
ENSMUSG00000028639.15	E018	757.076	0.0204935	1.02971	0.310226	1	13.3649	14.0396	0.304443	chr4	119151401	119151677	277	-	1142	1118	552	668	1018	396	ENSMUST00000139897.8, ENSMUST00000142884.2, ENSMUST00000152733.2, ENSMUST00000079644.13	Ybx1
ENSMUSG00000028639.15	E019	151.152	0.0261294	0.239041	0.6249	1	8.55341	8.85923	0.154299	chr4	119151678	119151687	10	-	216	227	101	135	156	109	ENSMUST00000152733.2, ENSMUST00000139897.8, ENSMUST00000079644.13	Ybx1
ENSMUSG00000028639.15	E020	10.8181	0.931397	0.286068	0.592751	1	2.46284	3.52962	1.10798	chr4	119151688	119151697	10	-	37	37	0	15	10	0	ENSMUST00000152733.2, ENSMUST00000079644.13	Ybx1
ENSMUSG00000028641.17	E004	8.14716	0.231215	2.20909	0.1372	1	2.11078	3.23632	1.29886	chr4	119090151	119090627	477	+	24	17	4	11	8	0	ENSMUST00000030393.13, ENSMUST00000153940.8, ENSMUST00000136278.8, ENSMUST00000102662.11, ENSMUST00000121111.9	P3h1
ENSMUSG00000028641.17	E010	4.51469	0.461398	1.39769	0.237111	1	1.37775	2.67824	1.97579	chr4	119093974	119094129	156	+	10	26	0	4	4	0	ENSMUST00000030393.13, ENSMUST00000136278.8, ENSMUST00000102662.11, ENSMUST00000081606.7, ENSMUST00000131875.8, ENSMUST00000153940.8, ENSMUST00000126056.2, ENSMUST00000121111.9	P3h1
ENSMUSG00000028641.17	E012	5.94833	0.454886	0.00101372	0.9746	1	2.31503	2.41398	0.125896	chr4	119095062	119095138	77	+	11	17	0	10	15	0	ENSMUST00000030393.13, ENSMUST00000136278.8, ENSMUST00000102662.11, ENSMUST00000081606.7, ENSMUST00000131875.8, ENSMUST00000153940.8, ENSMUST00000121111.9	P3h1
ENSMUSG00000028641.17	E013	5.46034	0.478067	1.63785	0.20062	1	2.7165	1.4416	-1.88627	chr4	119095139	119095193	55	+	4	5	0	16	19	0	ENSMUST00000123963.2, ENSMUST00000030393.13, ENSMUST00000136278.8, ENSMUST00000102662.11, ENSMUST00000081606.7, ENSMUST00000131875.8, ENSMUST00000153940.8, ENSMUST00000121111.9	P3h1
ENSMUSG00000028641.17	E014	10.2758	0.200222	5.05986	0.0244863	1	3.46682	2.0611	-1.58515	chr4	119095843	119095982	140	+	13	5	0	15	19	13	ENSMUST00000123963.2, ENSMUST00000030393.13, ENSMUST00000136278.8, ENSMUST00000102662.11, ENSMUST00000081606.7, ENSMUST00000131875.8, ENSMUST00000153940.8, ENSMUST00000121111.9	P3h1
ENSMUSG00000028641.17	E021	13.0266	0.273951	3.66936	0.0554214	1	3.92297	2.19683	-1.78792	chr4	119098880	119099001	122	+	8	14	0	6	40	18	ENSMUST00000123963.2, ENSMUST00000030393.13, ENSMUST00000136278.8, ENSMUST00000102662.11, ENSMUST00000081606.7, ENSMUST00000153940.8, ENSMUST00000121111.9	P3h1
ENSMUSG00000028641.17	E022	16.2292	0.138862	5.3893	0.0202607	1	4.25371	2.7026	-1.42564	chr4	119101219	119101346	128	+	15	18	0	13	49	18	ENSMUST00000123963.2, ENSMUST00000030393.13, ENSMUST00000136278.8, ENSMUST00000102662.11, ENSMUST00000081606.7, ENSMUST00000153940.8, ENSMUST00000121111.9	P3h1
ENSMUSG00000028641.17	E023	7.18429	0.63981	0.00089192	0.976175	1	2.42986	2.67398	0.289857	chr4	119101582	119101677	96	+	25	9	0	15	12	0	ENSMUST00000030393.13, ENSMUST00000136278.8, ENSMUST00000102662.11, ENSMUST00000081606.7, ENSMUST00000153940.8, ENSMUST00000121111.9	P3h1
ENSMUSG00000028641.17	E024	9.07704	0.620407	0.000834924	0.976948	1	2.78415	2.90047	0.125302	chr4	119102154	119102193	40	+	28	13	0	12	27	0	ENSMUST00000030393.13, ENSMUST00000136278.8, ENSMUST00000102662.11, ENSMUST00000081606.7, ENSMUST00000153940.8, ENSMUST00000121111.9	P3h1
ENSMUSG00000028641.17	E025	9.89521	0.652031	0.0265109	0.870659	1	2.78115	3.14086	0.374162	chr4	119102194	119102216	23	+	34	15	0	9	31	0	ENSMUST00000030393.13, ENSMUST00000136278.8, ENSMUST00000102662.11, ENSMUST00000121111.9, ENSMUST00000081606.7	P3h1
ENSMUSG00000028641.17	E026	8.32945	0.667429	0.946463	0.330621	1	2.15914	3.27844	1.27153	chr4	119102217	119102287	71	+	32	23	0	2	22	0	ENSMUST00000142361.8, ENSMUST00000030393.13, ENSMUST00000136278.8, ENSMUST00000102662.11, ENSMUST00000081606.7, ENSMUST00000121111.9	P3h1
ENSMUSG00000028641.17	E027	3.91946	0.703994	0.019066	0.890177	1	2.0612	1.77993	-0.435202	chr4	119102288	119102304	17	+	4	11	0	1	21	0	ENSMUST00000142361.8, ENSMUST00000030393.13, ENSMUST00000136278.8, ENSMUST00000102662.11, ENSMUST00000081606.7, ENSMUST00000153940.8, ENSMUST00000121111.9	P3h1
ENSMUSG00000028641.17	E028	11.8474	0.607967	0.0303326	0.861738	1	3.20861	2.84968	-0.365972	chr4	119103832	119103835	4	+	4	9	10	1	21	15	ENSMUST00000142361.8, ENSMUST00000030393.13, ENSMUST00000136278.8, ENSMUST00000102662.11, ENSMUST00000081606.7, ENSMUST00000153940.8, ENSMUST00000121111.9	P3h1
ENSMUSG00000028641.17	E029	20.4372	0.493706	0.0173214	0.895292	1	4.2347	3.59078	-0.530295	chr4	119103836	119103949	114	+	21	17	10	2	24	33	ENSMUST00000142361.8, ENSMUST00000030393.13, ENSMUST00000136278.8, ENSMUST00000102662.11, ENSMUST00000081606.7, ENSMUST00000153940.8, ENSMUST00000134548.2, ENSMUST00000121111.9	P3h1
ENSMUSG00000028641.17	E031	10.781	0.914148	0.567922	0.451086	1	2.89937	2.94024	0.0429872	chr4	119104328	119104403	76	+	8	6	10	0	3	18	ENSMUST00000142361.8, ENSMUST00000127087.2, ENSMUST00000030393.13, ENSMUST00000136278.8, ENSMUST00000102662.11, ENSMUST00000081606.7, ENSMUST00000153940.8, ENSMUST00000134548.2, ENSMUST00000121111.9	P3h1
ENSMUSG00000028641.17	E033	3.69044	0.41019	0.0721134	0.788284	1	1.97154	1.78793	-0.289646	chr4	119104714	119104782	69	+	8	6	0	9	8	0	ENSMUST00000127087.2, ENSMUST00000030393.13, ENSMUST00000136278.8, ENSMUST00000102662.11, ENSMUST00000081606.7, ENSMUST00000153940.8, ENSMUST00000121111.9	P3h1
ENSMUSG00000028641.17	E034	3.45422	0.412571	0.175151	0.675574	1	1.9713	1.65091	-0.524512	chr4	119105088	119105117	30	+	5	7	0	9	8	0	ENSMUST00000142361.8, ENSMUST00000127087.2, ENSMUST00000030393.13, ENSMUST00000136278.8, ENSMUST00000102662.11, ENSMUST00000081606.7, ENSMUST00000153940.8, ENSMUST00000121111.9	P3h1
ENSMUSG00000028641.17	E035	4.31648	0.411441	0.570648	0.450001	1	2.29317	1.65105	-0.975716	chr4	119105118	119105200	83	+	5	7	0	11	13	0	ENSMUST00000142361.8, ENSMUST00000127087.2, ENSMUST00000030393.13, ENSMUST00000136278.8, ENSMUST00000102662.11, ENSMUST00000081606.7, ENSMUST00000153940.8, ENSMUST00000134548.2, ENSMUST00000121111.9	P3h1
ENSMUSG00000028641.17	E036	6.80798	0.556794	2.02177	0.155058	1	1.35569	3.13427	2.50562	chr4	119105201	119105251	51	+	12	3	12	3	5	0	ENSMUST00000142361.8, ENSMUST00000127087.2, ENSMUST00000030393.13, ENSMUST00000136278.8, ENSMUST00000081606.7, ENSMUST00000134548.2, ENSMUST00000121111.9	P3h1
ENSMUSG00000028641.17	E037	9.28698	0.654032	0.473806	0.491241	1	2.33681	3.21596	0.974675	chr4	119105252	119105330	79	+	14	3	12	4	24	0	ENSMUST00000142361.8, ENSMUST00000030393.13, ENSMUST00000136278.8, ENSMUST00000081606.7, ENSMUST00000134548.2, ENSMUST00000121111.9	P3h1
ENSMUSG00000028641.17	E038	8.91369	0.654329	0.098497	0.753641	1	2.38348	3.04832	0.749312	chr4	119105331	119105380	50	+	9	3	12	8	20	0	ENSMUST00000030393.13, ENSMUST00000136278.8, ENSMUST00000081606.7, ENSMUST00000134548.2, ENSMUST00000121111.9	P3h1
ENSMUSG00000028641.17	E039	10.5441	0.389442	2.07533	0.149698	1	2.26807	3.60487	1.42247	chr4	119105381	119105564	184	+	9	26	12	5	20	0	ENSMUST00000030393.13, ENSMUST00000136278.8, ENSMUST00000102662.11, ENSMUST00000081606.7, ENSMUST00000153940.8, ENSMUST00000134548.2, ENSMUST00000121111.9	P3h1
ENSMUSG00000028641.17	E042	20.4605	0.322974	0.219283	0.639587	1	4.04206	4.11184	0.055513	chr4	119105570	119106169	600	+	34	59	0	29	32	11	ENSMUST00000030393.13, ENSMUST00000102662.11, ENSMUST00000121111.9, ENSMUST00000081606.7	P3h1
ENSMUSG00000028642.8	E001	7.60676	0.237467	0.252272	0.61548	1	2.19271	2.20239	0.0131795	chr4	119066414	119066617	204	-	4	5	15	8	2	0	ENSMUST00000030394.3, ENSMUST00000212054.2	Tmem269
ENSMUSG00000028642.8	E002	8.52439	1.50573	1.29614	0.25492	1	0.0170142	2.81291	14.8252	chr4	119067143	119067286	144	-	0	5	23	0	0	0	ENSMUST00000030394.3, ENSMUST00000212054.2	Tmem269
ENSMUSG00000028643.12	E001	63.0112	0.117095	0.0367847	0.847904	1	6.13128	6.55324	0.247785	chr4	119052503	119052603	101	+	43	75	72	50	87	29	ENSMUST00000030395.9	Svbp
ENSMUSG00000028643.12	E002	130.614	0.0838102	0.0247796	0.874918	1	7.93783	8.64079	0.361725	chr4	119052604	119052683	80	+	116	158	146	116	184	46	ENSMUST00000030395.9, ENSMUST00000106345.3	Svbp
ENSMUSG00000028643.12	E003	13.9032	0.334326	0.621502	0.43049	1	3.54964	3.042	-0.481646	chr4	119052693	119052972	280	+	13	3	14	5	34	9	ENSMUST00000097908.4	Svbp
ENSMUSG00000028643.12	E004	133.827	0.0157723	0.0132643	0.90831	1	8.40869	8.3517	-0.0291864	chr4	119053069	119053104	36	+	195	180	100	126	224	55	ENSMUST00000030395.9, ENSMUST00000106345.3, ENSMUST00000097908.4	Svbp
ENSMUSG00000028643.12	E005	186.545	0.0234891	0.453683	0.500591	1	9.27815	9.51455	0.116085	chr4	119053105	119053218	114	+	285	317	127	196	327	51	ENSMUST00000030395.9, ENSMUST00000210595.2, ENSMUST00000106345.3, ENSMUST00000097908.4	Svbp
ENSMUSG00000028643.12	E007	85.0283	0.0615539	0.247281	0.618996	1	7.39956	7.07077	-0.179897	chr4	119058094	119058110	17	+	146	154	35	98	145	38	ENSMUST00000030395.9, ENSMUST00000106345.3, ENSMUST00000097908.4	Svbp
ENSMUSG00000028643.12	E008	129.872	0.0326771	0.210464	0.646404	1	8.5076	8.24752	-0.133215	chr4	119058111	119058146	36	+	224	201	67	126	247	55	ENSMUST00000030395.9, ENSMUST00000210595.2, ENSMUST00000106345.3, ENSMUST00000097908.4	Svbp
ENSMUSG00000028643.12	E009	221.155	0.039586	0.00260019	0.959332	1	9.99044	9.85888	-0.0634991	chr4	119058147	119058495	349	+	367	348	125	204	484	67	ENSMUST00000030395.9, ENSMUST00000106345.3, ENSMUST00000097908.4	Svbp
ENSMUSG00000028645.12	E001	3.80607	1.18275	0.71261	0.398579	1	2.48159	0.934536	-2.87593	chr4	118965908	118966000	93	+	4	0	0	1	29	0	ENSMUST00000030398.10	Slc2a1
ENSMUSG00000028645.12	E002	14.5917	0.866748	0.18186	0.66978	1	3.99652	2.9196	-0.986682	chr4	118966001	118966055	55	+	21	29	0	21	58	0	ENSMUST00000030398.10, ENSMUST00000134105.8	Slc2a1
ENSMUSG00000028645.12	E003	22.7821	0.324275	1.83737	0.17526	1	4.89741	3.53718	-1.06212	chr4	118966056	118966065	10	+	29	45	0	37	61	10	ENSMUST00000144329.8, ENSMUST00000030398.10, ENSMUST00000134105.8	Slc2a1
ENSMUSG00000028645.12	E004	51.3099	0.0339264	0.953116	0.328927	1	6.20361	5.64589	-0.341137	chr4	118966066	118966110	45	+	65	72	30	54	109	22	ENSMUST00000144329.8, ENSMUST00000030398.10, ENSMUST00000208090.2, ENSMUST00000134105.8	Slc2a1
ENSMUSG00000028645.12	E005	89.3793	0.105419	0.321517	0.570698	1	6.93692	7.66554	0.397059	chr4	118966111	118966169	59	+	160	99	74	94	142	22	ENSMUST00000144329.8, ENSMUST00000208090.2, ENSMUST00000030398.10, ENSMUST00000174372.3, ENSMUST00000134105.8	Slc2a1
ENSMUSG00000028645.12	E008	163.321	0.053496	0.69784	0.403511	1	8.5809	9.36326	0.390488	chr4	118977588	118977683	96	+	271	246	123	179	212	56	ENSMUST00000144329.8, ENSMUST00000030398.10, ENSMUST00000174372.3, ENSMUST00000134105.8	Slc2a1
ENSMUSG00000028645.12	E009	168.876	0.0408236	0.695317	0.404362	1	8.79466	9.43799	0.319242	chr4	118989320	118989480	161	+	339	321	84	185	246	57	ENSMUST00000144329.8, ENSMUST00000208090.2, ENSMUST00000030398.10, ENSMUST00000174372.3, ENSMUST00000134105.8	Slc2a1
ENSMUSG00000028645.12	E010	102.582	0.0427364	1.07868	0.298993	1	8.02994	7.41648	-0.325466	chr4	118989640	118989769	130	+	163	184	32	81	201	72	ENSMUST00000144329.8, ENSMUST00000208090.2, ENSMUST00000030398.10, ENSMUST00000174372.3, ENSMUST00000134105.8	Slc2a1
ENSMUSG00000028645.12	E011	63.1479	0.0369831	3.98707	0.0458507	1	6.98406	5.84032	-0.668578	chr4	118989770	118989797	28	+	83	95	19	54	131	52	ENSMUST00000208090.2, ENSMUST00000030398.10, ENSMUST00000174372.3, ENSMUST00000134105.8	Slc2a1
ENSMUSG00000028645.12	E012	71.1119	0.0810505	1.64966	0.199006	1	7.26461	6.05395	-0.692959	chr4	118989798	118989808	11	+	82	102	26	52	104	79	ENSMUST00000208090.2, ENSMUST00000030398.10, ENSMUST00000174372.3	Slc2a1
ENSMUSG00000028645.12	E013	114.254	0.028981	1.051	0.305277	1	8.2598	7.71191	-0.28637	chr4	118989809	118989880	72	+	158	195	49	86	211	83	ENSMUST00000030398.10, ENSMUST00000174372.3	Slc2a1
ENSMUSG00000028645.12	E014	236.647	0.0207495	0.642848	0.422681	1	10.2744	9.95236	-0.154571	chr4	118990294	118990456	163	+	379	405	101	189	424	153	ENSMUST00000030398.10	Slc2a1
ENSMUSG00000028645.12	E015	199.581	0.038942	0.259239	0.610643	1	9.72159	9.54841	-0.0843544	chr4	118990549	118990736	188	+	378	368	67	200	360	100	ENSMUST00000030398.10, ENSMUST00000174372.3	Slc2a1
ENSMUSG00000028645.12	E016	120.809	0.0336687	0.065276	0.798343	1	8.00278	8.30813	0.158143	chr4	118991052	118991156	105	+	242	214	52	112	154	73	ENSMUST00000030398.10, ENSMUST00000174372.3	Slc2a1
ENSMUSG00000028645.12	E017	120.304	0.0155747	4.86842	0.0273525	1	7.59048	8.64572	0.548017	chr4	118991566	118991667	102	+	250	245	66	92	166	49	ENSMUST00000030398.10, ENSMUST00000174372.3	Slc2a1
ENSMUSG00000028645.12	E018	255.275	0.0175517	0.013687	0.906867	1	10.2671	10.4488	0.0866129	chr4	118992926	118993129	204	+	467	478	111	240	404	131	ENSMUST00000030398.10, ENSMUST00000174372.3	Slc2a1
ENSMUSG00000028645.12	E019	1481.06	0.0188664	0.469922	0.493023	1	15.7293	16.0578	0.145963	chr4	118993443	118994527	1085	+	2141	2745	882	1293	2386	733	ENSMUST00000030398.10, ENSMUST00000174372.3	Slc2a1
ENSMUSG00000028645.12	E020	31.9497	0.336572	0.0634203	0.801169	1	5.05291	4.53917	-0.361952	chr4	118994528	118995180	653	+	18	25	29	16	17	43	ENSMUST00000030398.10	Slc2a1
ENSMUSG00000028646.17	E001	7.04797	0.810616	0.164216	0.685304	1	2.38609	2.62027	0.282952	chr4	123811239	123811266	28	+	27	11	0	18	3	0	ENSMUST00000030399.7	Rragc
ENSMUSG00000028646.17	E002	134.833	0.0372686	0.00872423	0.925583	1	8.54684	8.29399	-0.129243	chr4	123811267	123811560	294	+	189	217	74	136	147	102	ENSMUST00000155757.8, ENSMUST00000030399.7	Rragc
ENSMUSG00000028646.17	E004	289.638	0.016982	0.24825	0.61831	1	10.6842	10.7289	0.0211218	chr4	123813642	123813845	204	+	431	544	154	348	329	160	ENSMUST00000155757.8, ENSMUST00000030399.7, ENSMUST00000143635.2	Rragc
ENSMUSG00000028646.17	E005	19.3231	0.493461	0.145594	0.702782	1	4.03739	3.62796	-0.342429	chr4	123813846	123814234	389	+	3	18	20	8	13	25	ENSMUST00000155757.8	Rragc
ENSMUSG00000028646.17	E006	4.01604	0.875395	0.973815	0.323731	1	2.45738	0.800898	-3.29415	chr4	123814700	123814743	44	+	2	1	0	0	3	11	ENSMUST00000133445.8	Rragc
ENSMUSG00000028646.17	E007	189.536	0.100146	1.28788	0.256439	1	9.01566	9.85002	0.40932	chr4	123814744	123814784	41	+	372	451	85	233	276	38	ENSMUST00000155757.8, ENSMUST00000030399.7, ENSMUST00000133445.8, ENSMUST00000143635.2	Rragc
ENSMUSG00000028646.17	E008	267.374	0.0360522	3.04322	0.0810751	1	10.01	10.8879	0.417715	chr4	123814785	123814943	159	+	481	561	155	306	336	82	ENSMUST00000155757.8, ENSMUST00000030399.7, ENSMUST00000133445.8	Rragc
ENSMUSG00000028646.17	E010	135.789	0.0495587	0.0162445	0.898581	1	8.58991	8.44568	-0.0733862	chr4	123817753	123817867	115	+	219	274	56	208	183	49	ENSMUST00000155757.8, ENSMUST00000030399.7, ENSMUST00000155454.2, ENSMUST00000133445.8	Rragc
ENSMUSG00000028646.17	E011	174.919	0.133825	1.44948	0.228612	1	9.86216	8.5138	-0.667792	chr4	123818540	123818682	143	+	286	330	24	303	233	107	ENSMUST00000155757.8, ENSMUST00000030399.7, ENSMUST00000155454.2, ENSMUST00000133445.8	Rragc
ENSMUSG00000028646.17	E012	226.615	0.0654177	0.11987	0.729176	1	10.258	9.74658	-0.246277	chr4	123823625	123823764	140	+	397	413	75	366	334	85	ENSMUST00000155757.8, ENSMUST00000030399.7, ENSMUST00000155454.2, ENSMUST00000133445.8	Rragc
ENSMUSG00000028646.17	E013	92.3071	0.12906	0.643343	0.422503	1	7.20105	7.67539	0.256086	chr4	123823765	123823773	9	+	170	206	42	126	147	15	ENSMUST00000155757.8, ENSMUST00000030399.7, ENSMUST00000155454.2	Rragc
ENSMUSG00000028646.17	E014	70.303	0.322042	0.0500048	0.823055	1	6.71626	6.77785	0.0349361	chr4	123829331	123829339	9	+	150	181	11	113	127	7	ENSMUST00000155757.8, ENSMUST00000030399.7, ENSMUST00000155454.2	Rragc
ENSMUSG00000028646.17	E015	1702.17	0.0664264	0.138534	0.709743	1	16.5167	16.1923	-0.143837	chr4	123829340	123830786	1447	+	2375	2798	920	1517	2530	1147	ENSMUST00000155757.8, ENSMUST00000030399.7	Rragc
ENSMUSG00000028647.14	E002	12.9294	0.89528	0.00187749	0.965439	1	3.46251	3.00073	-0.445448	chr4	123798707	123798833	127	+	19	23	0	13	61	0	ENSMUST00000030400.14, ENSMUST00000106202.4	Mycbp
ENSMUSG00000028647.14	E003	27.1999	0.382349	0.490158	0.483857	1	4.74294	4.29062	-0.332961	chr4	123798834	123798880	47	+	30	64	0	31	76	16	ENSMUST00000147340.2, ENSMUST00000106202.4, ENSMUST00000030400.14	Mycbp
ENSMUSG00000028647.14	E005	70.2744	0.0507508	1.21807	0.26974	1	6.95523	6.24941	-0.405377	chr4	123799027	123799099	73	+	96	74	17	65	188	53	ENSMUST00000147340.2, ENSMUST00000137685.2, ENSMUST00000030400.14, ENSMUST00000106202.4	Mycbp
ENSMUSG00000028647.14	E006	93.8878	0.04567	1.89872	0.168221	1	7.72185	6.88257	-0.457413	chr4	123803427	123803475	49	+	124	82	27	83	230	82	ENSMUST00000147340.2, ENSMUST00000137685.2, ENSMUST00000030400.14, ENSMUST00000106202.4	Mycbp
ENSMUSG00000028647.14	E008	115.301	0.0144617	0.052153	0.819358	1	7.88751	7.99592	0.0567895	chr4	123803630	123803759	130	+	143	152	52	124	211	82	ENSMUST00000137685.2, ENSMUST00000106202.4, ENSMUST00000030400.14	Mycbp
ENSMUSG00000028647.14	E009	4.41003	0.558007	0.0307004	0.860911	1	1.96333	2.11889	0.226976	chr4	123803760	123804869	1110	+	8	11	0	10	9	0	ENSMUST00000106202.4	Mycbp
ENSMUSG00000028647.14	E010	89.7694	0.0467117	2.0677	0.150449	1	6.82549	7.75907	0.509237	chr4	123804886	123805035	150	+	116	125	57	91	112	63	ENSMUST00000137685.2, ENSMUST00000030400.14	Mycbp
ENSMUSG00000028647.14	E011	242.496	0.0333323	0.253124	0.614884	1	10.0046	10.229	0.107693	chr4	123805036	123806062	1027	+	287	337	112	250	368	202	ENSMUST00000030400.14	Mycbp
ENSMUSG00000028648.14	E001	395.655	0.021339	0.00149622	0.969145	1	11.6304	11.6472	0.00780228	chr4	123606503	123606661	159	-	475	546	229	371	603	293	ENSMUST00000030401.14, ENSMUST00000106207.8, ENSMUST00000106206.8	Ndufs5
ENSMUSG00000028648.14	E002	1194.3	0.00656021	0.00491963	0.944082	1	15.1497	15.2059	0.0250276	chr4	123606662	123606719	58	-	1660	1608	645	1195	2158	709	ENSMUST00000030401.14, ENSMUST00000106207.8, ENSMUST00000137312.2, ENSMUST00000106206.8	Ndufs5
ENSMUSG00000028648.14	E003	1821.59	0.00573811	0.032184	0.857624	1	16.5168	16.5902	0.0325315	chr4	123609657	123609874	218	-	2589	2469	962	1806	3243	1107	ENSMUST00000030401.14, ENSMUST00000106207.8, ENSMUST00000137312.2, ENSMUST00000106206.8	Ndufs5
ENSMUSG00000028648.14	E005	4.73702	0.212304	1.1179	0.290372	1	2.37002	1.7253	-0.945062	chr4	123611816	123611900	85	-	4	9	0	8	12	3	ENSMUST00000106206.8	Ndufs5
ENSMUSG00000028648.14	E006	6.27308	0.146679	2.50047	0.113813	1	2.79443	1.81627	-1.29253	chr4	123611901	123611905	5	-	7	7	0	10	19	4	ENSMUST00000137312.2, ENSMUST00000106206.8	Ndufs5
ENSMUSG00000028648.14	E007	457.93	0.00774682	5.6163e-05	0.994021	1	12.1093	12.0904	-0.00872542	chr4	123611906	123611974	69	-	637	632	237	423	840	292	ENSMUST00000030401.14, ENSMUST00000137312.2, ENSMUST00000106206.8	Ndufs5
ENSMUSG00000028648.14	E008	11.0797	0.419813	0.237659	0.625902	1	3.33603	2.63089	-0.730994	chr4	123611975	123611979	5	-	15	19	0	4	17	17	ENSMUST00000030401.14, ENSMUST00000106206.8	Ndufs5
ENSMUSG00000028648.14	E009	9.68712	0.432381	0.294339	0.587454	1	3.17855	2.3594	-0.909405	chr4	123611980	123611995	16	-	10	17	0	4	11	17	ENSMUST00000030401.14	Ndufs5
ENSMUSG00000028649.23	E001	33.1207	0.0717248	0.0274183	0.868484	1	4.97213	5.13146	0.10813	chr4	123243426	123243508	83	-	54	77	10	35	69	12	ENSMUST00000123765.8	Macf1
ENSMUSG00000028649.23	E002	34.3312	0.079208	0.142762	0.70555	1	4.9484	5.30875	0.242074	chr4	123243509	123243512	4	-	54	92	10	34	69	12	ENSMUST00000151346.8, ENSMUST00000134458.8, ENSMUST00000149022.8, ENSMUST00000154824.8, ENSMUST00000082108.12, ENSMUST00000123765.8, ENSMUST00000238731.2, ENSMUST00000238555.2	Macf1
ENSMUSG00000028649.23	E003	1850.5	0.0625074	0.661687	0.415965	1	16.3116	16.9366	0.276833	chr4	123243513	123244938	1426	-	2692	3436	1052	1861	2912	867	ENSMUST00000238555.2, ENSMUST00000134458.8, ENSMUST00000123765.8, ENSMUST00000154824.8, ENSMUST00000082108.12, ENSMUST00000149022.8, ENSMUST00000151346.8, ENSMUST00000238731.2, ENSMUST00000106224.9	Macf1
ENSMUSG00000028649.23	E004	472.075	0.0905457	0.124043	0.724691	1	12.4801	11.9404	-0.247932	chr4	123245615	123245744	130	-	669	694	198	394	645	438	ENSMUST00000238555.2, ENSMUST00000134458.8, ENSMUST00000123765.8, ENSMUST00000154824.8, ENSMUST00000082108.12, ENSMUST00000149022.8, ENSMUST00000151346.8, ENSMUST00000238731.2, ENSMUST00000106224.9	Macf1
ENSMUSG00000028649.23	E006	569.126	0.0820383	0.121261	0.727671	1	13.0275	12.5832	-0.202463	chr4	123248849	123249060	212	-	706	877	273	513	804	484	ENSMUST00000238555.2, ENSMUST00000134458.8, ENSMUST00000123765.8, ENSMUST00000154824.8, ENSMUST00000082108.12, ENSMUST00000149022.8, ENSMUST00000151346.8, ENSMUST00000238731.2, ENSMUST00000106224.9	Macf1
ENSMUSG00000028649.23	E007	211.473	0.0443265	0.633097	0.426221	1	10.0314	9.49798	-0.258785	chr4	123254703	123254820	118	-	219	424	84	252	413	114	ENSMUST00000238555.2, ENSMUST00000134458.8, ENSMUST00000123765.8, ENSMUST00000154824.8, ENSMUST00000082108.12, ENSMUST00000149022.8, ENSMUST00000151346.8, ENSMUST00000238731.2, ENSMUST00000106224.9	Macf1
ENSMUSG00000028649.23	E008	47.8842	1.01877	1.10495	0.293183	1	6.54911	4.71146	-1.16813	chr4	123257850	123257867	18	-	7	143	0	77	198	1	ENSMUST00000238555.2, ENSMUST00000154824.8, ENSMUST00000082108.12, ENSMUST00000123765.8, ENSMUST00000238731.2, ENSMUST00000106224.9	Macf1
ENSMUSG00000028649.23	E009	234.849	0.0289634	1.96383	0.161104	1	10.4335	9.72145	-0.342203	chr4	123259066	123259140	75	-	301	462	64	281	405	161	ENSMUST00000238555.2, ENSMUST00000134458.8, ENSMUST00000123765.8, ENSMUST00000154824.8, ENSMUST00000082108.12, ENSMUST00000149022.8, ENSMUST00000151346.8, ENSMUST00000238731.2, ENSMUST00000106224.9	Macf1
ENSMUSG00000028649.23	E010	326.121	0.0343232	0.838277	0.35989	1	11.3448	10.791	-0.259704	chr4	123260088	123260242	155	-	434	638	99	378	442	257	ENSMUST00000238555.2, ENSMUST00000134458.8, ENSMUST00000123765.8, ENSMUST00000154824.8, ENSMUST00000082108.12, ENSMUST00000149022.8, ENSMUST00000151346.8, ENSMUST00000238731.2, ENSMUST00000106224.9	Macf1
ENSMUSG00000028649.23	E011	368.374	0.0401236	0.753912	0.385241	1	11.7011	11.2095	-0.228736	chr4	123261668	123261830	163	-	564	734	91	437	499	279	ENSMUST00000151346.8, ENSMUST00000134458.8, ENSMUST00000123765.8, ENSMUST00000154824.8, ENSMUST00000082108.12, ENSMUST00000238555.2, ENSMUST00000238731.2, ENSMUST00000106224.9	Macf1
ENSMUSG00000028649.23	E014	296.234	0.0802206	0.51693	0.472154	1	10.9569	10.6455	-0.146905	chr4	123263598	123263724	127	-	534	648	46	379	448	179	ENSMUST00000151346.8, ENSMUST00000134458.8, ENSMUST00000123765.8, ENSMUST00000154824.8, ENSMUST00000082108.12, ENSMUST00000238555.2, ENSMUST00000238731.2, ENSMUST00000106224.9	Macf1
ENSMUSG00000028649.23	E015	221.122	0.0260779	0.287827	0.591616	1	9.75543	10.1699	0.199856	chr4	123263725	123263761	37	-	379	526	67	282	332	92	ENSMUST00000151346.8, ENSMUST00000134458.8, ENSMUST00000154824.8, ENSMUST00000082108.12, ENSMUST00000238555.2, ENSMUST00000238731.2, ENSMUST00000106224.9	Macf1
ENSMUSG00000028649.23	E016	341.514	0.0135893	3.3292	0.0680599	1	10.8546	11.6688	0.380285	chr4	123264379	123264499	121	-	598	782	140	406	462	138	ENSMUST00000151346.8, ENSMUST00000134458.8, ENSMUST00000154824.8, ENSMUST00000082108.12, ENSMUST00000238555.2, ENSMUST00000238731.2, ENSMUST00000106224.9	Macf1
ENSMUSG00000028649.23	E017	299.048	0.0183769	0.370486	0.542739	1	10.6372	11.0703	0.204061	chr4	123265565	123265753	189	-	477	722	97	343	385	169	ENSMUST00000151346.8, ENSMUST00000134458.8, ENSMUST00000154824.8, ENSMUST00000082108.12, ENSMUST00000238555.2, ENSMUST00000238731.2, ENSMUST00000106224.9	Macf1
ENSMUSG00000028649.23	E018	150.739	0.0348755	0.324897	0.568679	1	8.58208	8.95897	0.189641	chr4	123266143	123266160	18	-	199	325	72	166	165	99	ENSMUST00000151346.8, ENSMUST00000134458.8, ENSMUST00000154824.8, ENSMUST00000082108.12, ENSMUST00000238555.2, ENSMUST00000238731.2, ENSMUST00000106224.9	Macf1
ENSMUSG00000028649.23	E019	244.687	0.0383492	0.0472337	0.827949	1	10.1347	10.2705	0.0650136	chr4	123266161	123266286	126	-	327	491	111	259	293	173	ENSMUST00000151346.8, ENSMUST00000134458.8, ENSMUST00000238555.2, ENSMUST00000082108.12, ENSMUST00000238731.2, ENSMUST00000106224.9	Macf1
ENSMUSG00000028649.23	E020	174.227	0.0928042	0.0199796	0.887594	1	9.10256	9.37587	0.134974	chr4	123268108	123268236	129	-	338	445	27	214	270	80	ENSMUST00000151346.8, ENSMUST00000134458.8, ENSMUST00000238555.2, ENSMUST00000082108.12, ENSMUST00000238731.2, ENSMUST00000106224.9	Macf1
ENSMUSG00000028649.23	E021	236.957	0.109945	0.0485398	0.825624	1	10.0398	10.2438	0.0978858	chr4	123268525	123268719	195	-	473	587	34	299	391	100	ENSMUST00000151346.8, ENSMUST00000134458.8, ENSMUST00000238555.2, ENSMUST00000082108.12, ENSMUST00000238731.2, ENSMUST00000106224.9	Macf1
ENSMUSG00000028649.23	E022	211.52	0.0719389	0.937732	0.332862	1	10.0509	9.50261	-0.26586	chr4	123270164	123270323	160	-	358	438	33	273	320	142	ENSMUST00000151346.8, ENSMUST00000134458.8, ENSMUST00000238555.2, ENSMUST00000082108.12, ENSMUST00000238731.2, ENSMUST00000106224.9	Macf1
ENSMUSG00000028649.23	E023	208.504	0.0381133	0.184193	0.667794	1	9.85458	9.57609	-0.135296	chr4	123270848	123271017	170	-	304	323	92	232	316	140	ENSMUST00000151346.8, ENSMUST00000134458.8, ENSMUST00000238555.2, ENSMUST00000082108.12, ENSMUST00000238731.2, ENSMUST00000106224.9	Macf1
ENSMUSG00000028649.23	E024	162.948	0.0367186	0.0259832	0.871941	1	8.99507	9.05407	0.029376	chr4	123271891	123272010	120	-	230	293	79	215	272	66	ENSMUST00000151346.8, ENSMUST00000134458.8, ENSMUST00000238555.2, ENSMUST00000082108.12, ENSMUST00000238731.2, ENSMUST00000106224.9	Macf1
ENSMUSG00000028649.23	E025	192.85	0.0877739	0.702141	0.402065	1	9.73448	9.29708	-0.213913	chr4	123272139	123272345	207	-	263	508	27	310	277	98	ENSMUST00000151346.8, ENSMUST00000134458.8, ENSMUST00000238555.2, ENSMUST00000082108.12, ENSMUST00000238731.2, ENSMUST00000106224.9	Macf1
ENSMUSG00000028649.23	E026	138.509	0.0517174	0.0601929	0.806191	1	8.41616	8.72243	0.155477	chr4	123272450	123272605	156	-	189	384	38	191	125	86	ENSMUST00000151346.8, ENSMUST00000134458.8, ENSMUST00000238555.2, ENSMUST00000082108.12, ENSMUST00000238731.2, ENSMUST00000106224.9	Macf1
ENSMUSG00000028649.23	E027	150.252	0.0385351	2.65902	0.102964	1	8.24594	9.27069	0.516181	chr4	123274208	123274381	174	-	207	348	90	198	157	54	ENSMUST00000151346.8, ENSMUST00000134458.8, ENSMUST00000238555.2, ENSMUST00000082108.12, ENSMUST00000238731.2, ENSMUST00000106224.9	Macf1
ENSMUSG00000028649.23	E028	94.22	0.605396	1.90658	0.167344	1	6.33395	8.39368	1.1221	chr4	123275020	123275148	129	-	150	212	78	143	83	0	ENSMUST00000151346.8, ENSMUST00000134458.8, ENSMUST00000238555.2, ENSMUST00000082108.12, ENSMUST00000238731.2, ENSMUST00000106224.9	Macf1
ENSMUSG00000028649.23	E029	113.483	0.047433	2.95858	0.0854228	1	7.40267	8.50616	0.578198	chr4	123275558	123275755	198	-	208	209	69	155	95	43	ENSMUST00000151346.8, ENSMUST00000134458.8, ENSMUST00000238555.2, ENSMUST00000082108.12, ENSMUST00000238731.2, ENSMUST00000106224.9	Macf1
ENSMUSG00000028649.23	E030	140.799	0.0471801	1.19613	0.274096	1	8.30198	8.94642	0.326399	chr4	123275895	123276050	156	-	276	279	57	226	162	41	ENSMUST00000151346.8, ENSMUST00000134458.8, ENSMUST00000238555.2, ENSMUST00000082108.12, ENSMUST00000238731.2, ENSMUST00000106224.9	Macf1
ENSMUSG00000028649.23	E031	197.274	0.0284553	2.30818	0.128695	1	9.19633	9.98704	0.385792	chr4	123276140	123276313	174	-	375	405	85	295	206	70	ENSMUST00000151346.8, ENSMUST00000134458.8, ENSMUST00000238555.2, ENSMUST00000082108.12, ENSMUST00000238731.2, ENSMUST00000106224.9	Macf1
ENSMUSG00000028649.23	E032	93.953	0.291822	3.90819	0.0480514	1	6.24534	8.44246	1.1993	chr4	123276406	123276507	102	-	159	270	63	149	55	3	ENSMUST00000151346.8, ENSMUST00000134458.8, ENSMUST00000238555.2, ENSMUST00000082108.12, ENSMUST00000238731.2, ENSMUST00000106224.9	Macf1
ENSMUSG00000028649.23	E033	44.5434	0.53574	0.0125815	0.910691	1	5.36759	5.92693	0.352587	chr4	123276900	123276921	22	-	84	159	1	83	62	3	ENSMUST00000151346.8, ENSMUST00000134458.8, ENSMUST00000238555.2, ENSMUST00000082108.12, ENSMUST00000238731.2, ENSMUST00000106224.9	Macf1
ENSMUSG00000028649.23	E034	85.5718	0.0738231	0.000181159	0.989261	1	7.24767	7.33477	0.0474712	chr4	123276922	123277001	80	-	149	209	17	143	124	28	ENSMUST00000151346.8, ENSMUST00000134458.8, ENSMUST00000106224.9, ENSMUST00000082108.12, ENSMUST00000238555.2, ENSMUST00000238731.2, ENSMUST00000140596.2	Macf1
ENSMUSG00000028649.23	E035	136.991	0.0377321	1.09452	0.295471	1	8.24129	8.85132	0.310059	chr4	123277094	123277216	123	-	216	301	64	184	202	42	ENSMUST00000151346.8, ENSMUST00000134458.8, ENSMUST00000106224.9, ENSMUST00000082108.12, ENSMUST00000238555.2, ENSMUST00000238731.2, ENSMUST00000140596.2	Macf1
ENSMUSG00000028649.23	E036	144.324	0.0968443	1.97733	0.159672	1	8.06944	9.25829	0.601462	chr4	123278438	123278664	227	-	283	371	56	207	188	24	ENSMUST00000151346.8, ENSMUST00000134458.8, ENSMUST00000106224.9, ENSMUST00000082108.12, ENSMUST00000238555.2, ENSMUST00000238731.2, ENSMUST00000140596.2	Macf1
ENSMUSG00000028649.23	E037	89.1178	0.133127	0.000504745	0.982076	1	7.38028	7.37264	-0.00413832	chr4	123279248	123279479	232	-	162	220	13	182	101	25	ENSMUST00000151346.8, ENSMUST00000134458.8, ENSMUST00000106224.9, ENSMUST00000082108.12, ENSMUST00000238555.2, ENSMUST00000238731.2, ENSMUST00000140596.2	Macf1
ENSMUSG00000028649.23	E039	112.515	0.124964	0.72111	0.39578	1	8.46538	7.31636	-0.604243	chr4	123281021	123281224	204	-	140	212	20	181	76	113	ENSMUST00000151346.8, ENSMUST00000134458.8, ENSMUST00000106224.9, ENSMUST00000082108.12, ENSMUST00000238555.2, ENSMUST00000238731.2, ENSMUST00000140596.2	Macf1
ENSMUSG00000028649.23	E040	121.015	0.0623811	0.0933904	0.75991	1	8.28562	8.04259	-0.12581	chr4	123282912	123283130	219	-	198	242	30	160	110	98	ENSMUST00000151346.8, ENSMUST00000134458.8, ENSMUST00000106224.9, ENSMUST00000082108.12, ENSMUST00000238555.2, ENSMUST00000238731.2, ENSMUST00000140596.2	Macf1
ENSMUSG00000028649.23	E041	43.3569	0.0589225	0.247814	0.618618	1	5.46409	5.78839	0.204826	chr4	123284317	123284331	15	-	88	79	16	64	67	12	ENSMUST00000151346.8, ENSMUST00000134458.8, ENSMUST00000106224.9, ENSMUST00000082108.12, ENSMUST00000238555.2, ENSMUST00000238731.2, ENSMUST00000140596.2	Macf1
ENSMUSG00000028649.23	E042	76.703	0.0474628	1.02771	0.310698	1	6.59963	7.24085	0.359023	chr4	123284332	123284424	93	-	109	143	49	103	89	29	ENSMUST00000151346.8, ENSMUST00000134458.8, ENSMUST00000238555.2, ENSMUST00000082108.12, ENSMUST00000238731.2, ENSMUST00000106224.9	Macf1
ENSMUSG00000028649.23	E043	55.8161	0.0786386	0.365823	0.54529	1	5.92328	6.34015	0.249681	chr4	123284844	123284963	120	-	61	140	27	82	38	33	ENSMUST00000151346.8, ENSMUST00000134458.8, ENSMUST00000238555.2, ENSMUST00000082108.12, ENSMUST00000238731.2, ENSMUST00000106224.9	Macf1
ENSMUSG00000028649.23	E044	78.9134	0.0523174	0.557408	0.455306	1	6.73178	7.36586	0.351648	chr4	123287863	123288069	207	-	98	240	27	117	71	36	ENSMUST00000151346.8, ENSMUST00000134458.8, ENSMUST00000238555.2, ENSMUST00000082108.12, ENSMUST00000238731.2, ENSMUST00000106224.9	Macf1
ENSMUSG00000028649.23	E045	81.3257	0.222004	0.0112273	0.915615	1	7.05892	7.19194	0.0733302	chr4	123288799	123289040	242	-	108	279	7	174	60	27	ENSMUST00000151346.8, ENSMUST00000134458.8, ENSMUST00000238555.2, ENSMUST00000082108.12, ENSMUST00000238731.2, ENSMUST00000106224.9	Macf1
ENSMUSG00000028649.23	E046	46.8864	1.20342	2.33347e-05	0.996146	1	5.77959	5.71406	-0.0408279	chr4	123289706	123289790	85	-	53	179	0	126	49	0	ENSMUST00000151346.8, ENSMUST00000134458.8, ENSMUST00000238555.2, ENSMUST00000082108.12, ENSMUST00000238731.2, ENSMUST00000106224.9	Macf1
ENSMUSG00000028649.23	E047	19.7416	0.860409	0.00411614	0.948845	1	4.20832	3.7527	-0.369736	chr4	123290887	123291067	181	-	26	58	0	59	23	0	ENSMUST00000151346.8	Macf1
ENSMUSG00000028649.23	E048	15.2313	0.749566	0.0915402	0.762228	1	3.95095	3.08121	-0.783673	chr4	123291068	123291213	146	-	20	33	0	48	24	0	ENSMUST00000125447.3, ENSMUST00000151346.8	Macf1
ENSMUSG00000028649.23	E049	41.8425	1.155	0.0100989	0.919953	1	5.56894	5.40293	-0.106562	chr4	123291541	123291700	160	-	71	126	0	119	39	0	ENSMUST00000151346.8, ENSMUST00000134458.8, ENSMUST00000106224.9, ENSMUST00000082108.12, ENSMUST00000238555.2, ENSMUST00000125447.3, ENSMUST00000238731.2	Macf1
ENSMUSG00000028649.23	E050	34.3114	0.153156	0.0366096	0.848262	1	5.39631	4.72111	-0.458317	chr4	123293136	123293302	167	-	46	61	9	93	40	6	ENSMUST00000151346.8, ENSMUST00000134458.8, ENSMUST00000106224.9, ENSMUST00000082108.12, ENSMUST00000238555.2, ENSMUST00000125447.3, ENSMUST00000238731.2	Macf1
ENSMUSG00000028649.23	E051	44.3473	0.613364	0.0639798	0.800313	1	5.80279	5.42774	-0.237196	chr4	123295186	123295356	171	-	87	82	7	103	82	0	ENSMUST00000151346.8, ENSMUST00000134458.8, ENSMUST00000106224.9, ENSMUST00000082108.12, ENSMUST00000238555.2, ENSMUST00000125447.3, ENSMUST00000238731.2	Macf1
ENSMUSG00000028649.23	E052	61.473	0.159201	0.197718	0.656569	1	6.60961	6.23716	-0.217124	chr4	123295544	123295705	162	-	116	129	7	111	114	16	ENSMUST00000151346.8, ENSMUST00000134458.8, ENSMUST00000106224.9, ENSMUST00000082108.12, ENSMUST00000238555.2, ENSMUST00000125447.3, ENSMUST00000238731.2	Macf1
ENSMUSG00000028649.23	E053	83.5084	0.0543839	2.89844	0.0886654	1	7.71453	6.44174	-0.705357	chr4	123301231	123306021	4791	-	78	151	20	155	86	68	ENSMUST00000125447.3	Macf1
ENSMUSG00000028649.23	E054	220.533	0.111513	1.0841	0.297783	1	10.355	9.37177	-0.475654	chr4	123325791	123327262	1472	-	343	444	26	455	236	122	ENSMUST00000151346.8, ENSMUST00000134458.8, ENSMUST00000238555.2, ENSMUST00000082108.12, ENSMUST00000238731.2, ENSMUST00000106224.9	Macf1
ENSMUSG00000028649.23	E055	72.1609	0.173855	0.143296	0.705026	1	6.90297	6.69081	-0.119869	chr4	123328493	123328988	496	-	122	145	18	177	29	29	ENSMUST00000151346.8, ENSMUST00000134458.8, ENSMUST00000238555.2, ENSMUST00000082108.12, ENSMUST00000238731.2, ENSMUST00000106224.9	Macf1
ENSMUSG00000028649.23	E056	32.9034	0.462651	0.154551	0.694224	1	5.07177	4.87934	-0.131985	chr4	123332260	123332459	200	-	87	58	0	75	18	15	ENSMUST00000151346.8, ENSMUST00000134458.8, ENSMUST00000238555.2, ENSMUST00000082108.12, ENSMUST00000238731.2, ENSMUST00000106224.9	Macf1
ENSMUSG00000028649.23	E057	33.5851	0.544808	0.0451753	0.831682	1	5.26352	4.74464	-0.354706	chr4	123333234	123333363	130	-	51	91	0	101	13	9	ENSMUST00000151346.8, ENSMUST00000134458.8, ENSMUST00000238555.2, ENSMUST00000082108.12, ENSMUST00000238731.2, ENSMUST00000106224.9	Macf1
ENSMUSG00000028649.23	E058	31.5553	0.566446	0.183883	0.668057	1	5.31319	4.37583	-0.656865	chr4	123334343	123334584	242	-	28	92	0	107	22	4	ENSMUST00000151346.8, ENSMUST00000134458.8, ENSMUST00000238555.2, ENSMUST00000082108.12, ENSMUST00000238731.2, ENSMUST00000106224.9	Macf1
ENSMUSG00000028649.23	E059	12.0394	0.67189	0.0241561	0.876488	1	3.38022	3.03398	-0.335951	chr4	123335396	123335458	63	-	19	32	0	30	22	0	ENSMUST00000238731.2, ENSMUST00000151346.8, ENSMUST00000106224.9, ENSMUST00000082108.12, ENSMUST00000238555.2	Macf1
ENSMUSG00000028649.23	E060	21.721	0.243228	1.75554	0.185182	1	4.75846	3.39978	-1.0894	chr4	123338628	123338745	118	-	32	29	0	61	20	13	ENSMUST00000151346.8, ENSMUST00000134458.8, ENSMUST00000238555.2, ENSMUST00000082108.12, ENSMUST00000238731.2, ENSMUST00000106224.9	Macf1
ENSMUSG00000028649.23	E061	20.7652	0.279977	1.68289	0.194541	1	4.72318	3.21072	-1.24303	chr4	123341895	123342051	157	-	28	26	0	63	15	13	ENSMUST00000151346.8, ENSMUST00000134458.8, ENSMUST00000238555.2, ENSMUST00000082108.12, ENSMUST00000238731.2, ENSMUST00000106224.9	Macf1
ENSMUSG00000028649.23	E062	15.3862	0.854396	0.137429	0.710851	1	3.72087	3.41548	-0.27071	chr4	123343751	123343917	167	-	31	35	0	53	6	0	ENSMUST00000151346.8, ENSMUST00000134458.8, ENSMUST00000238555.2, ENSMUST00000082108.12, ENSMUST00000238731.2, ENSMUST00000106224.9	Macf1
ENSMUSG00000028649.23	E063	27.8844	1.00391	0.0379428	0.845558	1	4.80327	4.44652	-0.257971	chr4	123345826	123346143	318	-	57	64	0	90	18	0	ENSMUST00000151346.8, ENSMUST00000134458.8, ENSMUST00000238555.2, ENSMUST00000082108.12, ENSMUST00000238731.2, ENSMUST00000106224.9	Macf1
ENSMUSG00000028649.23	E064	22.0398	0.441321	0.540609	0.462181	1	4.69724	3.5197	-0.936845	chr4	123346614	123346822	209	-	37	31	0	65	8	14	ENSMUST00000151346.8, ENSMUST00000134458.8, ENSMUST00000238555.2, ENSMUST00000082108.12, ENSMUST00000238731.2, ENSMUST00000106224.9	Macf1
ENSMUSG00000028649.23	E065	11.7122	0.216592	3.11708	0.0774753	1	3.72616	2.25787	-1.54109	chr4	123348787	123348910	124	-	13	11	0	26	9	14	ENSMUST00000151346.8, ENSMUST00000134458.8, ENSMUST00000238555.2, ENSMUST00000082108.12, ENSMUST00000238731.2, ENSMUST00000106224.9	Macf1
ENSMUSG00000028649.23	E066	9.91146	0.607366	0.00260113	0.959325	1	2.9638	2.88382	-0.0840308	chr4	123349151	123349327	177	-	13	33	0	25	1	5	ENSMUST00000151346.8, ENSMUST00000134458.8, ENSMUST00000238555.2, ENSMUST00000082108.12, ENSMUST00000238731.2, ENSMUST00000106224.9	Macf1
ENSMUSG00000028649.23	E067	18.594	0.185373	1.48777	0.222563	1	4.30354	3.41196	-0.744106	chr4	123350024	123350141	118	-	22	40	0	38	19	15	ENSMUST00000151346.8, ENSMUST00000134458.8, ENSMUST00000238555.2, ENSMUST00000082108.12, ENSMUST00000238731.2, ENSMUST00000106224.9	Macf1
ENSMUSG00000028649.23	E068	40.6839	0.137251	0.281509	0.595714	1	5.66649	5.02888	-0.41662	chr4	123350142	123350542	401	-	60	32	21	80	35	25	ENSMUST00000147228.8, ENSMUST00000151346.8, ENSMUST00000134458.8, ENSMUST00000106224.9, ENSMUST00000082108.12, ENSMUST00000238555.2, ENSMUST00000147030.2, ENSMUST00000238731.2	Macf1
ENSMUSG00000028649.23	E069	31.7426	0.188125	0.0192321	0.889703	1	4.96792	4.6918	-0.193446	chr4	123351580	123351804	225	-	46	23	21	65	24	15	ENSMUST00000147228.8, ENSMUST00000151346.8, ENSMUST00000134458.8, ENSMUST00000106224.9, ENSMUST00000082108.12, ENSMUST00000238555.2, ENSMUST00000147030.2, ENSMUST00000238731.2	Macf1
ENSMUSG00000028649.23	E070	23.7194	0.363457	0.913662	0.339145	1	4.93559	3.51446	-1.10885	chr4	123352947	123353180	234	-	26	43	0	77	13	12	ENSMUST00000147228.8, ENSMUST00000151346.8, ENSMUST00000134458.8, ENSMUST00000106224.9, ENSMUST00000082108.12, ENSMUST00000238555.2, ENSMUST00000147030.2, ENSMUST00000238731.2	Macf1
ENSMUSG00000028649.23	E071	15.637	0.771795	0.136298	0.711989	1	3.94583	3.12681	-0.734033	chr4	123354878	123355027	150	-	36	16	0	42	1	12	ENSMUST00000147228.8, ENSMUST00000151346.8, ENSMUST00000134458.8, ENSMUST00000106224.9, ENSMUST00000082108.12, ENSMUST00000238555.2, ENSMUST00000147030.2, ENSMUST00000238731.2	Macf1
ENSMUSG00000028649.23	E073	8.22349	2.05577	0.0273992	0.868529	1	0.529205	3.64002	5.70584	chr4	123359149	123359298	150	-	0	0	23	1	0	0	ENSMUST00000106224.9	Macf1
ENSMUSG00000028649.23	E076	34.3995	0.269448	0.199441	0.655173	1	4.85836	5.17697	0.21729	chr4	123364800	123370130	5331	-	49	25	30	74	19	9	ENSMUST00000106224.9, ENSMUST00000106213.9	Macf1
ENSMUSG00000028649.23	E078	22.6157	0.7328	0.300236	0.583735	1	4.11056	4.26446	0.119918	chr4	123373980	123374115	136	-	25	22	19	49	0	12	ENSMUST00000147228.8, ENSMUST00000151346.8, ENSMUST00000134458.8, ENSMUST00000106224.9, ENSMUST00000082108.12, ENSMUST00000238555.2, ENSMUST00000147030.2, ENSMUST00000238731.2	Macf1
ENSMUSG00000028649.23	E079	23.32	0.785149	0.0941808	0.758928	1	4.31435	4.1463	-0.129925	chr4	123377440	123377528	89	-	18	23	19	42	0	20	ENSMUST00000147228.8, ENSMUST00000151346.8, ENSMUST00000134458.8, ENSMUST00000106224.9, ENSMUST00000082108.12, ENSMUST00000238555.2, ENSMUST00000147030.2, ENSMUST00000238731.2	Macf1
ENSMUSG00000028649.23	E080	20.7485	0.556171	0.556649	0.455613	1	4.74303	3.11063	-1.3554	chr4	123377820	123377972	153	-	28	24	0	72	4	13	ENSMUST00000147228.8, ENSMUST00000151346.8, ENSMUST00000134458.8, ENSMUST00000106224.9, ENSMUST00000082108.12, ENSMUST00000238555.2, ENSMUST00000147030.2, ENSMUST00000238731.2	Macf1
ENSMUSG00000028649.23	E081	13.1374	0.391749	3.52539	0.0604354	1	4.1744	1.77673	-2.61982	chr4	123380122	123380220	99	-	6	9	0	47	4	13	ENSMUST00000147228.8, ENSMUST00000151346.8, ENSMUST00000134458.8, ENSMUST00000106224.9, ENSMUST00000082108.12, ENSMUST00000238555.2, ENSMUST00000147030.2, ENSMUST00000238731.2	Macf1
ENSMUSG00000028649.23	E082	6.8377	1.57806	0.640319	0.423595	1	2.77285	1.98876	-0.999866	chr4	123380460	123380567	108	-	19	0	0	21	0	5	ENSMUST00000147228.8, ENSMUST00000151346.8, ENSMUST00000134458.8, ENSMUST00000106224.9, ENSMUST00000082108.12, ENSMUST00000238555.2, ENSMUST00000147030.2, ENSMUST00000238731.2	Macf1
ENSMUSG00000028649.23	E083	7.44636	2.22768	-0.000709061	1	1	2.52424	2.5617	0.044593	chr4	123382122	123382205	84	-	33	0	0	25	0	0	ENSMUST00000147228.8, ENSMUST00000151346.8, ENSMUST00000134458.8, ENSMUST00000106224.9, ENSMUST00000082108.12, ENSMUST00000238555.2, ENSMUST00000147030.2, ENSMUST00000238731.2	Macf1
ENSMUSG00000028649.23	E084	9.75127	0.840052	0.0112734	0.915443	1	3.2726	2.43395	-0.906465	chr4	123383003	123383165	163	-	21	9	0	41	3	0	ENSMUST00000147228.8, ENSMUST00000151346.8, ENSMUST00000134458.8, ENSMUST00000106224.9, ENSMUST00000082108.12, ENSMUST00000238555.2, ENSMUST00000147030.2, ENSMUST00000238731.2	Macf1
ENSMUSG00000028649.23	E085	11.9146	0.777876	0.358098	0.549565	1	3.8768	2.11792	-1.85916	chr4	123384381	123384574	194	-	4	20	0	57	8	0	ENSMUST00000147228.8, ENSMUST00000151346.8, ENSMUST00000134458.8, ENSMUST00000106224.9, ENSMUST00000082108.12, ENSMUST00000238555.2, ENSMUST00000147030.2, ENSMUST00000238731.2	Macf1
ENSMUSG00000028649.23	E086	7.47251	0.788567	0.00671928	0.93467	1	2.99091	2.00326	-1.21039	chr4	123385487	123385625	139	-	11	9	0	34	2	0	ENSMUST00000147228.8, ENSMUST00000151346.8, ENSMUST00000134458.8, ENSMUST00000106224.9, ENSMUST00000082108.12, ENSMUST00000238555.2, ENSMUST00000147030.2, ENSMUST00000238731.2	Macf1
ENSMUSG00000028649.23	E087	6.48079	1.37037	0.15097	0.69761	1	2.71358	1.97157	-0.959764	chr4	123386434	123386612	179	-	16	3	0	29	0	0	ENSMUST00000147228.8, ENSMUST00000151346.8, ENSMUST00000134458.8, ENSMUST00000106224.9, ENSMUST00000082108.12, ENSMUST00000238555.2, ENSMUST00000147030.2, ENSMUST00000238731.2	Macf1
ENSMUSG00000028649.23	E088	7.14165	0.66477	0.0375939	0.846261	1	2.93562	1.97001	-1.20273	chr4	123386879	123387048	170	-	11	8	0	31	4	0	ENSMUST00000147228.8, ENSMUST00000151346.8, ENSMUST00000134458.8, ENSMUST00000106224.9, ENSMUST00000082108.12, ENSMUST00000238555.2, ENSMUST00000147030.2, ENSMUST00000238731.2	Macf1
ENSMUSG00000028649.23	E089	8.80693	0.720106	0.103384	0.747806	1	3.36884	1.88533	-1.75997	chr4	123387728	123387911	184	-	6	12	0	43	4	0	ENSMUST00000147228.8, ENSMUST00000151346.8, ENSMUST00000134458.8, ENSMUST00000106224.9, ENSMUST00000082108.12, ENSMUST00000238555.2, ENSMUST00000147030.2, ENSMUST00000238731.2	Macf1
ENSMUSG00000028649.23	E090	9.89128	0.876578	0.0176077	0.894435	1	3.44738	2.17701	-1.40421	chr4	123388677	123388803	127	-	14	10	0	47	2	0	ENSMUST00000147228.8, ENSMUST00000151346.8, ENSMUST00000134458.8, ENSMUST00000106224.9, ENSMUST00000082108.12, ENSMUST00000238555.2, ENSMUST00000147030.2, ENSMUST00000238731.2	Macf1
ENSMUSG00000028649.23	E091	8.33378	0.903729	0.000691772	0.979017	1	3.10169	2.16399	-1.09265	chr4	123391521	123391675	155	-	18	5	0	37	2	0	ENSMUST00000147228.8, ENSMUST00000151346.8, ENSMUST00000134458.8, ENSMUST00000106224.9, ENSMUST00000082108.12, ENSMUST00000238555.2, ENSMUST00000147030.2, ENSMUST00000238731.2	Macf1
ENSMUSG00000028649.23	E092	3.10979	1.02705	0.181714	0.669904	1	1.86086	1.50961	-0.616599	chr4	123393666	123393710	45	-	6	5	0	13	0	0	ENSMUST00000147228.8, ENSMUST00000151346.8, ENSMUST00000134458.8, ENSMUST00000106224.9, ENSMUST00000082108.12, ENSMUST00000238555.2, ENSMUST00000147030.2, ENSMUST00000238731.2	Macf1
ENSMUSG00000028649.23	E093	6.18252	0.4586	0.354568	0.551539	1	2.69816	2.0021	-0.896749	chr4	123393711	123393818	108	-	6	14	0	19	12	0	ENSMUST00000147228.8, ENSMUST00000151346.8, ENSMUST00000106224.9, ENSMUST00000082108.12, ENSMUST00000238555.2, ENSMUST00000147030.2, ENSMUST00000238731.2	Macf1
ENSMUSG00000028649.23	E094	5.82301	0.446251	0.0502028	0.822711	1	2.41862	2.2508	-0.216082	chr4	123395957	123396082	126	-	7	19	0	13	12	0	ENSMUST00000147228.8, ENSMUST00000151346.8, ENSMUST00000106224.9, ENSMUST00000082108.12, ENSMUST00000238555.2, ENSMUST00000147030.2, ENSMUST00000238731.2	Macf1
ENSMUSG00000028649.23	E095	5.21995	1.10398	0.765713	0.381547	1	1.85954	2.46727	0.844759	chr4	123396977	123397072	96	-	7	27	0	13	0	0	ENSMUST00000147228.8, ENSMUST00000151346.8, ENSMUST00000106224.9, ENSMUST00000082108.12, ENSMUST00000238555.2, ENSMUST00000147030.2, ENSMUST00000238731.2	Macf1
ENSMUSG00000028649.23	E096	3.63789	1.90193	0.000613967	0.980232	1	1.85053	1.78737	-0.102733	chr4	123398238	123398342	105	-	0	18	0	13	0	0	ENSMUST00000147228.8, ENSMUST00000151346.8, ENSMUST00000106224.9, ENSMUST00000082108.12, ENSMUST00000238555.2, ENSMUST00000147030.2, ENSMUST00000238731.2	Macf1
ENSMUSG00000028649.23	E097	5.65445	1.10878	0.921694	0.337031	1	1.99076	2.5077	0.691565	chr4	123400125	123400286	162	-	14	20	0	15	0	0	ENSMUST00000147228.8, ENSMUST00000151346.8, ENSMUST00000106224.9, ENSMUST00000082108.12, ENSMUST00000238555.2, ENSMUST00000147030.2, ENSMUST00000238731.2	Macf1
ENSMUSG00000028649.23	E098	3.74908	0.926417	0.918452	0.337882	1	1.56184	2.14754	0.942733	chr4	123401077	123401154	78	-	10	14	0	9	0	0	ENSMUST00000147228.8, ENSMUST00000151346.8, ENSMUST00000106224.9, ENSMUST00000082108.12, ENSMUST00000238555.2, ENSMUST00000147030.2, ENSMUST00000238731.2	Macf1
ENSMUSG00000028649.23	E099	6.52738	1.1278	1.13434	0.286851	1	1.99045	2.78721	1.01312	chr4	123402206	123402334	129	-	17	26	0	15	0	0	ENSMUST00000147228.8, ENSMUST00000151346.8, ENSMUST00000106224.9, ENSMUST00000082108.12, ENSMUST00000238555.2, ENSMUST00000147030.2, ENSMUST00000238731.2	Macf1
ENSMUSG00000028649.23	E100	17.3474	1.05025	0.221097	0.638206	1	4.42063	2.76292	-1.48495	chr4	123403565	123403841	277	-	17	25	0	56	0	15	ENSMUST00000147228.8, ENSMUST00000151346.8, ENSMUST00000106224.9, ENSMUST00000082108.12, ENSMUST00000238555.2, ENSMUST00000147030.2, ENSMUST00000238731.2	Macf1
ENSMUSG00000028649.23	E101	12.106	1.00662	0.843073	0.35852	1	3.9213	1.97439	-2.10476	chr4	123404438	123404592	155	-	3	18	0	36	0	15	ENSMUST00000147228.8, ENSMUST00000151346.8, ENSMUST00000106224.9, ENSMUST00000082108.12, ENSMUST00000238555.2, ENSMUST00000147030.2, ENSMUST00000238731.2	Macf1
ENSMUSG00000028649.23	E102	3.74034	0.658918	0.276387	0.599079	1	2.1978	1.41314	-1.30544	chr4	123404739	123404832	94	-	7	2	0	16	3	0	ENSMUST00000147228.8, ENSMUST00000151346.8, ENSMUST00000106224.9, ENSMUST00000082108.12, ENSMUST00000238555.2, ENSMUST00000147030.2, ENSMUST00000238731.2	Macf1
ENSMUSG00000028649.23	E103	6.20127	0.553189	0.685031	0.40786	1	2.92078	1.52134	-1.95009	chr4	123404911	123405038	128	-	4	7	0	29	6	0	ENSMUST00000147228.8, ENSMUST00000151346.8, ENSMUST00000106224.9, ENSMUST00000082108.12, ENSMUST00000238555.2, ENSMUST00000147030.2, ENSMUST00000238731.2	Macf1
ENSMUSG00000028649.23	E104	5.39054	1.20812	0.434171	0.509949	1	2.5903	1.66508	-1.31821	chr4	123405599	123405643	45	-	0	15	0	24	3	0	ENSMUST00000238866.2, ENSMUST00000147228.8, ENSMUST00000151346.8, ENSMUST00000106224.9, ENSMUST00000082108.12, ENSMUST00000238555.2, ENSMUST00000147030.2, ENSMUST00000238731.2	Macf1
ENSMUSG00000028649.23	E105	6.67041	0.710362	0.00130673	0.971164	1	2.73685	2.091	-0.810775	chr4	123405644	123405694	51	-	5	18	0	27	3	0	ENSMUST00000238866.2, ENSMUST00000147228.8, ENSMUST00000151346.8, ENSMUST00000238555.2, ENSMUST00000247736.1, ENSMUST00000106224.9, ENSMUST00000082108.12, ENSMUST00000147030.2, ENSMUST00000238731.2	Macf1
ENSMUSG00000028649.23	E106	5.71242	0.618487	0.436987	0.50858	1	2.09695	2.48271	0.506588	chr4	123405840	123405959	120	-	15	17	0	15	2	0	ENSMUST00000238866.2, ENSMUST00000147228.8, ENSMUST00000151346.8, ENSMUST00000247737.1, ENSMUST00000247736.1, ENSMUST00000106224.9, ENSMUST00000082108.12, ENSMUST00000238555.2, ENSMUST00000147030.2, ENSMUST00000238731.2	Macf1
ENSMUSG00000028649.23	E108	7.25373	0.490291	0.122354	0.726495	1	2.7825	2.3219	-0.547851	chr4	123406763	123406875	113	-	14	13	0	18	16	0	ENSMUST00000238866.2, ENSMUST00000147228.8, ENSMUST00000151346.8, ENSMUST00000247737.1, ENSMUST00000247736.1, ENSMUST00000106224.9, ENSMUST00000082108.12, ENSMUST00000238555.2, ENSMUST00000147030.2, ENSMUST00000238731.2	Macf1
ENSMUSG00000028649.23	E109	15.0856	0.0822884	6.6707	0.00980106	1	4.17113	2.72095	-1.34097	chr4	123407628	123407794	167	-	12	23	0	32	25	13	ENSMUST00000238866.2, ENSMUST00000147228.8, ENSMUST00000151346.8, ENSMUST00000247737.1, ENSMUST00000247736.1, ENSMUST00000106224.9, ENSMUST00000082108.12, ENSMUST00000238555.2, ENSMUST00000147030.2, ENSMUST00000238731.2	Macf1
ENSMUSG00000028649.23	E110	4.33781	0.572634	0.84931	0.356748	1	2.41736	1.41818	-1.58084	chr4	123420257	123421441	1185	-	7	2	0	17	7	0	ENSMUST00000147228.8	Macf1
ENSMUSG00000028649.23	E111	6.80145	0.959746	0.29488	0.58711	1	2.84045	1.79209	-1.38212	chr4	123429995	123430087	93	-	2	15	0	8	0	13	ENSMUST00000238866.2, ENSMUST00000247736.1, ENSMUST00000151346.8, ENSMUST00000238555.2, ENSMUST00000247737.1, ENSMUST00000106224.9, ENSMUST00000082108.12, ENSMUST00000147030.2, ENSMUST00000238731.2	Macf1
ENSMUSG00000028649.23	E115	3.11636	0.875035	5.39807	0.020159	1	2.32628	0.00361081	-18.7225	chr4	123438535	123438624	90	-	0	0	0	8	17	0	ENSMUST00000238866.2, ENSMUST00000247736.1, ENSMUST00000151346.8, ENSMUST00000247737.1, ENSMUST00000146000.2, ENSMUST00000106224.9, ENSMUST00000082108.12, ENSMUST00000238555.2, ENSMUST00000147030.2, ENSMUST00000238731.2	Macf1
ENSMUSG00000028649.23	E123	6.25518	1.37441	1.0226	0.311902	1	1.05058	3.05708	3.17222	chr4	123558259	123558545	287	-	0	8	14	4	0	0	ENSMUST00000147030.2	Macf1
ENSMUSG00000028651.13	E001	62.726	0.107621	2.34612	0.125595	1	5.21769	7.03018	1.09217	chr4	123020908	123021112	205	-	79	78	85	34	47	22	ENSMUST00000030404.5	Ppie
ENSMUSG00000028651.13	E002	112.304	0.0363055	1.26219	0.261238	1	7.48698	8.14228	0.345834	chr4	123021113	123021239	127	-	205	160	88	86	94	68	ENSMUST00000030404.5, ENSMUST00000136466.8	Ppie
ENSMUSG00000028651.13	E003	96.92	0.0254063	0.332097	0.564427	1	7.31989	7.56899	0.134404	chr4	123021431	123021493	63	-	175	152	62	78	93	65	ENSMUST00000030404.5, ENSMUST00000136466.8	Ppie
ENSMUSG00000028651.13	E004	99.0804	0.0445576	0.159008	0.690072	1	7.75082	7.40036	-0.187553	chr4	123021494	123021573	80	-	178	156	47	74	115	81	ENSMUST00000030404.5, ENSMUST00000126558.8, ENSMUST00000136466.8	Ppie
ENSMUSG00000028651.13	E005	127.068	0.0505759	0.391606	0.531457	1	8.54052	7.96382	-0.297265	chr4	123024162	123024347	186	-	191	187	70	86	154	112	ENSMUST00000030404.5, ENSMUST00000126558.8, ENSMUST00000136466.8	Ppie
ENSMUSG00000028651.13	E006	84.8204	0.0147773	0.865378	0.352238	1	6.92255	7.26685	0.19025	chr4	123027027	123027150	124	-	148	153	54	65	100	48	ENSMUST00000030404.5, ENSMUST00000126558.8, ENSMUST00000136466.8	Ppie
ENSMUSG00000028651.13	E007	82.1633	0.0427188	1.02649	0.310984	1	7.46725	6.81718	-0.358112	chr4	123028848	123028948	101	-	133	143	35	92	141	41	ENSMUST00000030404.5, ENSMUST00000126558.8, ENSMUST00000136466.8	Ppie
ENSMUSG00000028651.13	E008	68.1469	0.154976	0.042291	0.837066	1	6.80341	6.54587	-0.146945	chr4	123029389	123029470	82	-	143	141	20	79	130	20	ENSMUST00000030404.5, ENSMUST00000126558.8, ENSMUST00000136466.8	Ppie
ENSMUSG00000028651.13	E011	62.6119	0.0409855	0.0231441	0.879083	1	6.49052	6.354	-0.0795745	chr4	123030665	123030691	27	-	95	116	37	64	101	25	ENSMUST00000030404.5, ENSMUST00000126558.8, ENSMUST00000136466.8, ENSMUST00000137778.2	Ppie
ENSMUSG00000028651.13	E012	60.7992	0.0258782	2.78023	0.0954345	1	6.76143	5.89644	-0.509017	chr4	123031319	123031362	44	-	76	102	30	66	101	37	ENSMUST00000030404.5, ENSMUST00000126558.8, ENSMUST00000137778.2	Ppie
ENSMUSG00000028651.13	E013	66.9917	0.0554138	0.0150198	0.902459	1	6.44031	6.58971	0.0863843	chr4	123032659	123032757	99	-	78	110	57	70	85	27	ENSMUST00000030404.5, ENSMUST00000126558.8, ENSMUST00000137778.2	Ppie
ENSMUSG00000028651.13	E015	16.9858	0.209208	1.29423	0.255269	1	3.21355	4.08417	0.760489	chr4	123033695	123033723	29	-	28	48	12	22	15	1	ENSMUST00000030404.5, ENSMUST00000137778.2	Ppie
ENSMUSG00000028651.13	E016	11.0033	0.254479	0.2816	0.595655	1	2.91357	3.15482	0.245476	chr4	123033724	123033744	21	-	14	29	7	20	9	1	ENSMUST00000030404.5	Ppie
ENSMUSG00000028653.17	E001	8.50219	0.199941	1.73866	0.187309	1	3.41361	2.23447	-1.29535	chr4	122910390	122910576	187	+	19	11	0	14	24	2	ENSMUST00000102649.4, ENSMUST00000147165.8	Trit1
ENSMUSG00000028653.17	E002	8.08925	0.512626	0.582939	0.445163	1	3.33498	2.10552	-1.39999	chr4	122933239	122933379	141	+	17	11	0	16	25	0	ENSMUST00000102649.4, ENSMUST00000147165.8	Trit1
ENSMUSG00000028653.17	E003	5.20597	0.496645	0.00161061	0.967988	1	2.30932	2.12783	-0.244991	chr4	122937506	122937604	99	+	21	7	0	4	15	0	ENSMUST00000102649.4, ENSMUST00000147165.8	Trit1
ENSMUSG00000028653.17	E004	19.0687	0.218189	2.18793	0.139097	1	3.39391	4.23089	0.704958	chr4	122938284	122938429	146	+	68	29	11	9	34	0	ENSMUST00000102649.4, ENSMUST00000147165.8	Trit1
ENSMUSG00000028653.17	E005	11.6163	0.0925401	6.08289	0.0136498	1	2.37858	3.47284	1.16179	chr4	122940668	122940810	143	+	30	25	11	5	13	0	ENSMUST00000102649.4, ENSMUST00000147165.8	Trit1
ENSMUSG00000028653.17	E007	17.147	0.105291	2.06632	0.150585	1	3.18046	4.00739	0.731203	chr4	122942562	122942673	112	+	58	32	8	14	10	6	ENSMUST00000141855.2, ENSMUST00000102649.4, ENSMUST00000147165.8	Trit1
ENSMUSG00000028653.17	E008	16.8714	0.166112	0.891066	0.345189	1	3.60435	3.8283	0.191935	chr4	122942945	122943057	113	+	39	43	8	16	31	0	ENSMUST00000102649.4, ENSMUST00000147165.8	Trit1
ENSMUSG00000028653.17	E009	25.4511	0.232972	1.1056	0.29304	1	4.21547	4.58173	0.274963	chr4	122943270	122943347	78	+	60	58	14	30	37	0	ENSMUST00000141855.2, ENSMUST00000102649.4, ENSMUST00000147165.8	Trit1
ENSMUSG00000028653.17	E010	6.50162	0.607701	0.426094	0.513912	1	3.10252	1.77103	-1.68866	chr4	122945859	122945968	110	+	8	12	0	23	9	0	ENSMUST00000141855.2, ENSMUST00000102649.4	Trit1
ENSMUSG00000028653.17	E011	42.6179	0.117791	0.294638	0.587264	1	6.02011	5.18474	-0.529714	chr4	122946277	122946394	118	+	108	71	10	55	87	9	ENSMUST00000141855.2, ENSMUST00000102649.4, ENSMUST00000147165.8	Trit1
ENSMUSG00000028653.17	E012	61.0326	0.148162	0.726597	0.393988	1	5.99046	6.47436	0.287085	chr4	122947916	122947996	81	+	97	72	66	43	97	11	ENSMUST00000141855.2, ENSMUST00000102649.4, ENSMUST00000147165.8	Trit1
ENSMUSG00000028653.17	E013	135.665	0.178116	1.00896	0.315152	1	9.08022	7.90104	-0.601296	chr4	122947997	122948742	746	+	214	231	66	117	195	93	ENSMUST00000102649.4, ENSMUST00000147165.8	Trit1
ENSMUSG00000028654.14	E004	13.2322	0.190822	0.0291218	0.864498	1	3.34341	3.40245	0.0548277	chr4	122889944	122890306	363	+	26	39	0	8	23	10	ENSMUST00000030407.8	Mycl
ENSMUSG00000028654.14	E005	24.8882	0.255218	0.177366	0.673647	1	4.41522	4.44846	0.0248031	chr4	122890307	122890532	226	+	74	46	0	19	35	19	ENSMUST00000144998.2, ENSMUST00000030407.8, ENSMUST00000106252.9	Mycl
ENSMUSG00000028654.14	E006	21.1133	0.411672	1.21731	0.269889	1	3.68749	4.47945	0.631003	chr4	122890533	122890811	279	+	57	37	10	37	21	0	ENSMUST00000030407.8, ENSMUST00000106252.9	Mycl
ENSMUSG00000028654.14	E009	49.5218	0.48555	0.163442	0.686008	1	5.85609	5.92446	0.0419475	chr4	122893698	122894260	563	+	125	128	0	72	80	14	ENSMUST00000135925.2, ENSMUST00000030407.8, ENSMUST00000106252.9, ENSMUST00000147259.2	Mycl
ENSMUSG00000028654.14	E010	20.2712	0.233909	0.175187	0.675543	1	4.16598	4.03081	-0.107099	chr4	122894261	122894310	50	+	50	46	0	22	46	7	ENSMUST00000030407.8, ENSMUST00000106252.9, ENSMUST00000147259.2	Mycl
ENSMUSG00000028654.14	E011	230.733	0.217619	0.122323	0.726528	1	10.1667	9.90945	-0.123765	chr4	122894311	122896278	1968	+	387	402	94	218	361	148	ENSMUST00000030407.8, ENSMUST00000106252.9	Mycl
ENSMUSG00000028655.12	E001	109.711	0.0911389	0.0317656	0.858543	1	7.71466	7.83835	0.0653942	chr4	122840643	122841097	455	-	155	324	71	72	147	36	ENSMUST00000030408.12, ENSMUST00000152308.8	Mfsd2a
ENSMUSG00000028655.12	E002	65.0549	0.173685	0.166881	0.682899	1	6.42559	6.37227	-0.0311449	chr4	122842325	122842501	177	-	93	90	66	50	74	25	ENSMUST00000030408.12, ENSMUST00000152308.8	Mfsd2a
ENSMUSG00000028655.12	E003	58.9653	0.0789843	0.00710215	0.932838	1	6.4174	6.08687	-0.195691	chr4	122842594	122842737	144	-	115	106	41	68	91	6	ENSMUST00000030408.12, ENSMUST00000152308.8	Mfsd2a
ENSMUSG00000028655.12	E004	48.9151	0.254322	0.581122	0.445873	1	5.64269	5.85081	0.12967	chr4	122843060	122843172	113	-	105	142	23	66	57	0	ENSMUST00000030408.12	Mfsd2a
ENSMUSG00000028655.12	E005	41.2946	0.214471	1.54472	0.213917	1	4.76427	5.66335	0.598231	chr4	122843272	122843355	84	-	48	127	39	48	31	0	ENSMUST00000030408.12	Mfsd2a
ENSMUSG00000028655.12	E006	33.0411	0.324105	0.0827073	0.773662	1	4.91289	4.94772	0.0240416	chr4	122843945	122844028	84	-	55	141	7	44	45	0	ENSMUST00000030408.12, ENSMUST00000152308.8	Mfsd2a
ENSMUSG00000028655.12	E007	21.1904	0.789318	0.0859248	0.769423	1	4.37004	3.87209	-0.393239	chr4	122844207	122844328	122	-	31	96	0	28	43	0	ENSMUST00000030408.12, ENSMUST00000152308.8	Mfsd2a
ENSMUSG00000028655.12	E008	13.9176	0.594448	0.687619	0.406975	1	4.16548	2.80661	-1.24195	chr4	122844454	122844544	91	-	16	45	0	28	34	0	ENSMUST00000030408.12, ENSMUST00000152308.8	Mfsd2a
ENSMUSG00000028655.12	E009	17.0623	0.694173	0.210774	0.646161	1	4.22793	3.34067	-0.752176	chr4	122844984	122845141	158	-	26	64	0	33	30	0	ENSMUST00000030408.12, ENSMUST00000152308.8	Mfsd2a
ENSMUSG00000028655.12	E010	12.0265	0.593479	0.3995	0.527348	1	3.79366	2.74276	-1.01053	chr4	122845582	122845660	79	-	15	43	0	14	39	0	ENSMUST00000030408.12, ENSMUST00000152308.8	Mfsd2a
ENSMUSG00000028655.12	E011	31.8209	0.131726	0.16371	0.685764	1	4.81769	4.72673	-0.0642608	chr4	122845783	122845921	139	-	30	78	28	23	37	13	ENSMUST00000030408.12, ENSMUST00000152308.8	Mfsd2a
ENSMUSG00000028655.12	E012	26.1249	0.436076	0.366738	0.544788	1	3.85023	4.62633	0.60055	chr4	122850525	122850551	27	-	33	60	28	19	3	13	ENSMUST00000030408.12, ENSMUST00000152308.8, ENSMUST00000138964.2	Mfsd2a
ENSMUSG00000028655.12	E013	30.5386	0.196309	0.0317241	0.858635	1	4.47345	4.78206	0.223039	chr4	122850552	122850649	98	-	39	71	28	29	14	13	ENSMUST00000030408.12, ENSMUST00000152308.8, ENSMUST00000127047.2, ENSMUST00000138964.2	Mfsd2a
ENSMUSG00000028655.12	E014	21.548	0.812294	0.00519582	0.942537	1	3.98151	4.14811	0.132868	chr4	122853063	122853191	129	-	66	77	0	29	26	0	ENSMUST00000030408.12, ENSMUST00000152308.8, ENSMUST00000127047.2, ENSMUST00000138964.2	Mfsd2a
ENSMUSG00000028655.12	E015	9.37439	0.535492	0.0200632	0.887361	1	2.66538	2.93396	0.293426	chr4	122853192	122853194	3	-	34	30	0	9	14	0	ENSMUST00000030408.12, ENSMUST00000152308.8, ENSMUST00000138964.2	Mfsd2a
ENSMUSG00000028655.12	E017	12.6622	0.610511	0.0340562	0.853587	1	3.00043	3.37259	0.363167	chr4	122854734	122854945	212	-	40	49	0	12	18	0	ENSMUST00000030408.12, ENSMUST00000152308.8, ENSMUST00000127047.2	Mfsd2a
ENSMUSG00000028656.15	E001	1617.57	0.037997	0.481713	0.487647	1	16.3815	15.9914	-0.173081	chr4	122752840	122754010	1171	-	2220	3030	708	1727	2493	1008	ENSMUST00000069533.12, ENSMUST00000106255.8, ENSMUST00000106257.10	Cap1
ENSMUSG00000028656.15	E002	316.49	0.0611787	1.91147	0.1668	1	10.5621	11.4098	0.398203	chr4	122755727	122755870	144	-	594	710	149	417	452	67	ENSMUST00000069533.12, ENSMUST00000106255.8, ENSMUST00000106257.10	Cap1
ENSMUSG00000028656.15	E003	105.233	0.81845	0.236116	0.627025	1	7.54888	8.01596	0.246918	chr4	122756198	122756208	11	-	256	279	12	166	200	0	ENSMUST00000069533.12, ENSMUST00000106255.8, ENSMUST00000106257.10	Cap1
ENSMUSG00000028656.15	E004	188.725	0.227953	0.0597407	0.806906	1	9.42995	9.49089	0.0298574	chr4	122756209	122756280	72	-	374	476	34	277	388	23	ENSMUST00000150919.2, ENSMUST00000069533.12, ENSMUST00000106257.10, ENSMUST00000106255.8	Cap1
ENSMUSG00000028656.15	E005	323.575	0.0729364	0.242818	0.622178	1	11.0177	11.1511	0.0625455	chr4	122756416	122756539	124	-	557	688	124	432	612	73	ENSMUST00000150919.2, ENSMUST00000069533.12, ENSMUST00000106257.10, ENSMUST00000106255.8	Cap1
ENSMUSG00000028656.15	E006	3.34845	0.345056	0.0868277	0.76825	1	1.58388	2.00318	0.69418	chr4	122756540	122756693	154	-	4	17	0	4	4	1	ENSMUST00000150919.2	Cap1
ENSMUSG00000028656.15	E007	457.625	0.0193542	0.0828595	0.773459	1	12.2634	12.0862	-0.0814103	chr4	122756694	122756878	185	-	762	941	156	549	794	201	ENSMUST00000150919.2, ENSMUST00000069533.12, ENSMUST00000106257.10, ENSMUST00000106255.8	Cap1
ENSMUSG00000028656.15	E008	243.818	0.0222706	0.363887	0.546356	1	10.104	10.3808	0.132398	chr4	122758374	122758425	52	-	451	519	90	241	417	106	ENSMUST00000150919.2, ENSMUST00000069533.12, ENSMUST00000106257.10, ENSMUST00000106255.8	Cap1
ENSMUSG00000028656.15	E009	286.601	0.0129491	3.46898	0.06253	1	10.3697	11.0384	0.316112	chr4	122758426	122758551	126	-	556	552	142	302	415	109	ENSMUST00000069533.12, ENSMUST00000106255.8, ENSMUST00000106257.10	Cap1
ENSMUSG00000028656.15	E010	276.484	0.0190435	0.62498	0.429203	1	10.4646	10.7186	0.120366	chr4	122758963	122759068	106	-	443	493	152	309	453	105	ENSMUST00000069533.12, ENSMUST00000106255.8, ENSMUST00000106257.10	Cap1
ENSMUSG00000028656.15	E011	144.109	0.0327104	0.270468	0.603018	1	8.94904	8.44638	-0.253738	chr4	122761278	122761306	29	-	224	246	57	180	309	50	ENSMUST00000069533.12, ENSMUST00000106255.8, ENSMUST00000106257.10	Cap1
ENSMUSG00000028656.15	E012	181.085	0.0443278	0.112663	0.737132	1	9.31715	9.3519	0.0171025	chr4	122761307	122761363	57	-	297	286	98	200	361	57	ENSMUST00000069533.12, ENSMUST00000128485.2, ENSMUST00000106255.8, ENSMUST00000106257.10	Cap1
ENSMUSG00000028656.15	E013	200.921	0.0477302	0.00978297	0.921211	1	9.59608	9.62686	0.0150038	chr4	122761446	122761589	144	-	280	286	132	211	348	88	ENSMUST00000069533.12, ENSMUST00000128485.2, ENSMUST00000106255.8, ENSMUST00000106257.10	Cap1
ENSMUSG00000028656.15	E014	154.502	0.12123	0.203548	0.651872	1	8.58686	9.08037	0.247675	chr4	122763487	122763564	78	-	167	217	135	225	201	40	ENSMUST00000069533.12, ENSMUST00000128485.2, ENSMUST00000106255.8, ENSMUST00000106257.10	Cap1
ENSMUSG00000028656.15	E015	10.4206	0.625483	0.0531287	0.817706	1	3.39425	2.36083	-1.11243	chr4	122764826	122765189	364	-	16	11	1	9	1	19	ENSMUST00000140783.2	Cap1
ENSMUSG00000028656.15	E016	235.004	0.0528281	0.0411768	0.839197	1	10.0383	10.1154	0.0370382	chr4	122765190	122765290	101	-	313	375	149	321	266	116	ENSMUST00000140783.2, ENSMUST00000069533.12, ENSMUST00000128485.2, ENSMUST00000106257.10, ENSMUST00000106255.8	Cap1
ENSMUSG00000028656.15	E017	4.09685	1.91401	0.110263	0.739845	1	2.56075	0.477835	-4.91349	chr4	122765917	122766124	208	-	1	0	0	0	0	13	ENSMUST00000151041.2	Cap1
ENSMUSG00000028656.15	E018	204.805	0.0310463	0.527957	0.467467	1	9.92951	9.41788	-0.248914	chr4	122766125	122766246	122	-	279	377	83	278	258	129	ENSMUST00000151041.2, ENSMUST00000140783.2, ENSMUST00000069533.12, ENSMUST00000128485.2, ENSMUST00000106257.10, ENSMUST00000106255.8	Cap1
ENSMUSG00000028656.15	E019	40.7769	0.0735089	0.888451	0.345897	1	5.76064	5.11722	-0.415721	chr4	122766247	122766249	3	-	59	84	8	58	52	30	ENSMUST00000140783.2, ENSMUST00000106255.8, ENSMUST00000151041.2, ENSMUST00000106257.10	Cap1
ENSMUSG00000028656.15	E020	19.5848	0.41766	0.103585	0.74757	1	3.90019	4.09276	0.155654	chr4	122779607	122779625	19	-	24	83	0	33	17	8	ENSMUST00000069533.12, ENSMUST00000151041.2, ENSMUST00000106257.10	Cap1
ENSMUSG00000028656.15	E021	44.3478	0.381143	2.21621	0.136568	1	6.42032	4.57645	-1.19077	chr4	122779626	122779653	28	-	52	83	0	67	66	44	ENSMUST00000151041.2, ENSMUST00000140783.2, ENSMUST00000069533.12, ENSMUST00000128485.2, ENSMUST00000106257.10, ENSMUST00000106255.8	Cap1
ENSMUSG00000028656.15	E022	16.5538	0.425178	1.94812	0.162789	1	4.47677	2.48087	-1.85358	chr4	122779654	122779657	4	-	15	18	0	24	9	28	ENSMUST00000106255.8, ENSMUST00000069533.12, ENSMUST00000151041.2, ENSMUST00000106257.10, ENSMUST00000128485.2	Cap1
ENSMUSG00000028656.15	E023	16.5742	0.430178	1.66743	0.196603	1	4.43214	2.58691	-1.69376	chr4	122779658	122779704	47	-	18	18	0	24	9	27	ENSMUST00000069533.12, ENSMUST00000128485.2, ENSMUST00000106255.8, ENSMUST00000106257.10	Cap1
ENSMUSG00000028656.15	E024	7.11327	1.06714	0.0292041	0.864309	1	3.01861	1.66435	-1.78724	chr4	122779705	122779758	54	-	4	11	0	3	0	17	ENSMUST00000128485.2, ENSMUST00000106255.8, ENSMUST00000106257.10	Cap1
ENSMUSG00000028656.15	E025	5.36869	1.7037	1.43802	0.23046	1	2.95932	0.0224347	-14.1828	chr4	122779759	122779837	79	-	0	0	0	1	0	17	ENSMUST00000106255.8, ENSMUST00000106257.10	Cap1
ENSMUSG00000028657.15	E004	103.095	0.105227	2.22315	0.135956	1	8.38953	6.97739	-0.752094	chr4	122730047	122730172	126	+	166	161	17	138	165	81	ENSMUST00000121870.8, ENSMUST00000120157.2, ENSMUST00000030412.11, ENSMUST00000097902.5	Ppt1
ENSMUSG00000028657.15	E006	186.202	0.0493024	2.43806	0.118422	1	9.97408	8.77345	-0.590451	chr4	122737788	122737897	110	+	277	294	53	286	269	120	ENSMUST00000121870.8, ENSMUST00000120157.2, ENSMUST00000030412.11, ENSMUST00000097902.5	Ppt1
ENSMUSG00000028657.15	E007	175.279	0.0395119	0.212998	0.644428	1	9.45778	9.02055	-0.215941	chr4	122738211	122738338	128	+	294	283	72	269	248	76	ENSMUST00000121870.8, ENSMUST00000120157.2, ENSMUST00000030412.11, ENSMUST00000097902.5	Ppt1
ENSMUSG00000028657.15	E008	135.439	0.0921489	0.674825	0.411374	1	8.24452	8.73686	0.250859	chr4	122739764	122739834	71	+	243	280	67	178	219	27	ENSMUST00000121870.8, ENSMUST00000120157.2, ENSMUST00000030412.11, ENSMUST00000097902.5	Ppt1
ENSMUSG00000028657.15	E009	215.272	0.0305675	0.0461545	0.829895	1	9.84599	9.85168	0.00275375	chr4	122742226	122742328	103	+	381	356	105	234	388	83	ENSMUST00000121870.8, ENSMUST00000120157.2, ENSMUST00000030412.11, ENSMUST00000097902.5	Ppt1
ENSMUSG00000028657.15	E010	5.75419	1.12004	0.0323648	0.857229	1	1.45721	2.65723	1.78757	chr4	122742329	122742768	440	+	0	1	13	5	3	0	ENSMUST00000121870.8	Ppt1
ENSMUSG00000028657.15	E011	8.27261	0.982012	0.538876	0.462899	1	3.35792	1.61608	-2.2048	chr4	122743400	122744052	653	+	5	9	0	13	0	16	ENSMUST00000097902.5	Ppt1
ENSMUSG00000028657.15	E012	266.455	0.0407257	0.938553	0.33265	1	10.0622	10.7765	0.340104	chr4	122747384	122747474	91	+	432	353	210	231	377	118	ENSMUST00000030412.11, ENSMUST00000120157.2	Ppt1
ENSMUSG00000028657.15	E013	319.85	0.0301478	0.418245	0.517814	1	10.8123	11.1895	0.177109	chr4	122748173	122748271	99	+	507	438	227	345	456	135	ENSMUST00000030412.11, ENSMUST00000120157.2	Ppt1
ENSMUSG00000028657.15	E014	314.818	0.060053	1.62827	0.201943	1	10.4863	11.3886	0.42436	chr4	122749599	122749670	72	+	462	553	240	378	423	81	ENSMUST00000030412.11, ENSMUST00000120157.2	Ppt1
ENSMUSG00000028657.15	E015	1854.95	0.0326899	0.293709	0.587854	1	16.7483	16.5213	-0.100553	chr4	122751303	122752871	1569	+	2522	3385	947	1874	2828	1101	ENSMUST00000030412.11, ENSMUST00000120157.2	Ppt1
ENSMUSG00000028657.15	E016	13.8483	0.184143	0.0286242	0.86565	1	3.49111	3.38853	-0.0937072	chr4	122752872	122752968	97	+	28	21	6	19	32	1	ENSMUST00000120157.2	Ppt1
ENSMUSG00000028661.9	E001	202.948	0.10954	0.132593	0.715759	1	9.43536	9.84691	0.200427	chr4	136656730	136658473	1744	-	416	408	87	175	275	106	ENSMUST00000030420.9	Epha8
ENSMUSG00000028661.9	E002	14.6655	0.472756	0.203445	0.651954	1	3.3148	3.60405	0.263103	chr4	136658607	136658780	174	-	10	36	12	23	23	0	ENSMUST00000030420.9	Epha8
ENSMUSG00000028661.9	E003	10.2037	0.451824	0.0549209	0.814712	1	2.7622	3.22555	0.47767	chr4	136658927	136659117	191	-	35	26	0	11	21	0	ENSMUST00000030420.9	Epha8
ENSMUSG00000028661.9	E004	10.9273	0.520463	0.035192	0.851194	1	2.81197	3.33683	0.528917	chr4	136659203	136659352	150	-	45	20	0	10	24	0	ENSMUST00000030420.9	Epha8
ENSMUSG00000028661.9	E005	15.8289	0.684251	0.00384109	0.950581	1	3.54498	3.72856	0.160132	chr4	136659590	136659799	210	-	55	30	0	13	46	0	ENSMUST00000030420.9	Epha8
ENSMUSG00000028661.9	E006	9.81934	0.643349	0.326343	0.567821	1	2.57508	3.24423	0.708954	chr4	136660287	136660348	62	-	40	22	0	3	27	0	ENSMUST00000030420.9	Epha8
ENSMUSG00000028661.9	E007	19.8553	0.151061	0.974545	0.323549	1	4.2764	3.89298	-0.30478	chr4	136660604	136660789	186	-	49	40	0	23	44	8	ENSMUST00000030420.9	Epha8
ENSMUSG00000028661.9	E008	18.4894	0.0593898	0.310278	0.57751	1	4.01175	3.87547	-0.111316	chr4	136660954	136661118	165	-	29	46	5	22	32	8	ENSMUST00000030420.9	Epha8
ENSMUSG00000028661.9	E009	13.8331	0.260685	0.412238	0.520836	1	3.56881	3.38098	-0.170157	chr4	136661832	136661899	68	-	20	49	0	15	33	4	ENSMUST00000030420.9	Epha8
ENSMUSG00000028661.9	E010	12.0997	0.128188	0.27179	0.602134	1	3.3415	3.2772	-0.060685	chr4	136662362	136662455	94	-	32	27	0	14	25	4	ENSMUST00000030420.9	Epha8
ENSMUSG00000028661.9	E011	9.42656	0.505211	0.154596	0.694182	1	3.16965	2.60962	-0.596246	chr4	136663347	136663509	163	-	23	15	0	26	14	0	ENSMUST00000030420.9	Epha8
ENSMUSG00000028661.9	E012	6.37993	1.17741	0.652957	0.419058	1	2.2047	2.53122	0.415431	chr4	136663618	136663742	125	-	22	15	0	17	0	0	ENSMUST00000030420.9	Epha8
ENSMUSG00000028661.9	E013	27.684	0.11605	0.0872786	0.767666	1	4.64597	4.49179	-0.112455	chr4	136665843	136666178	336	-	45	36	17	37	32	14	ENSMUST00000030420.9	Epha8
ENSMUSG00000028661.9	E014	12.0717	0.215806	3.39715	0.0653092	1	2.40912	3.74947	1.36614	chr4	136667504	136667659	156	-	36	26	8	15	6	0	ENSMUST00000030420.9	Epha8
ENSMUSG00000028661.9	E015	32.3656	0.0466074	2.06952	0.150269	1	5.22489	4.66538	-0.385732	chr4	136672963	136673626	664	-	60	50	9	40	47	22	ENSMUST00000030420.9	Epha8
ENSMUSG00000028661.9	E016	6.42086	0.913236	0.890802	0.34526	1	2.32888	2.44222	0.143025	chr4	136679076	136679140	65	-	13	19	1	19	0	0	ENSMUST00000030420.9	Epha8
ENSMUSG00000028661.9	E017	7.01092	0.3367	0.00518854	0.942577	1	2.54966	2.56581	0.0191123	chr4	136683968	136684127	160	-	20	16	0	14	11	0	ENSMUST00000030420.9	Epha8
ENSMUSG00000028664.15	E001	82.1768	0.112306	1.85321	0.173411	1	7.6578	6.61368	-0.575894	chr4	136374850	136380918	6069	-	133	153	25	106	123	49	ENSMUST00000105845.9	Ephb2
ENSMUSG00000028664.15	E002	143.698	0.0638359	0.265395	0.606438	1	8.58692	8.69946	0.0569357	chr4	136380919	136381956	1038	-	215	289	93	172	248	24	ENSMUST00000059287.14, ENSMUST00000105845.9	Ephb2
ENSMUSG00000028664.15	E003	153.993	0.0401379	0.856327	0.354769	1	8.60583	9.04899	0.222456	chr4	136381957	136382741	785	-	309	302	89	135	263	38	ENSMUST00000059287.14, ENSMUST00000105845.9, ENSMUST00000105846.9	Ephb2
ENSMUSG00000028664.15	E004	29.093	0.16651	1.16782	0.279849	1	4.36353	5.07526	0.507726	chr4	136383224	136383379	156	-	72	90	8	32	48	0	ENSMUST00000059287.14, ENSMUST00000105845.9, ENSMUST00000105846.9	Ephb2
ENSMUSG00000028664.15	E005	56.0883	0.0619676	0.119084	0.730031	1	6.25682	6.15356	-0.0613967	chr4	136384714	136384907	194	-	102	138	19	51	95	24	ENSMUST00000059287.14, ENSMUST00000105845.9, ENSMUST00000105846.9	Ephb2
ENSMUSG00000028664.15	E006	41.5046	0.431837	1.06827	0.301336	1	5.93487	5.06084	-0.561165	chr4	136386246	136386395	150	-	76	116	0	39	106	16	ENSMUST00000059287.14, ENSMUST00000105845.9, ENSMUST00000105846.9	Ephb2
ENSMUSG00000028664.15	E007	20.5626	0.317858	0.715289	0.397694	1	4.40979	3.81724	-0.468837	chr4	136386874	136386997	124	-	40	57	0	16	55	8	ENSMUST00000059287.14, ENSMUST00000105845.9, ENSMUST00000105846.9	Ephb2
ENSMUSG00000028664.15	E008	19.0775	0.628504	0.137781	0.710497	1	4.39816	3.52455	-0.713552	chr4	136386998	136387089	92	-	40	42	0	29	58	0	ENSMUST00000059287.14, ENSMUST00000105845.9, ENSMUST00000105846.9, ENSMUST00000151502.2	Ephb2
ENSMUSG00000028664.15	E009	29.0295	0.125497	0.297686	0.585337	1	4.78146	4.74421	-0.0263508	chr4	136387963	136388210	248	-	56	63	13	41	57	0	ENSMUST00000059287.14, ENSMUST00000105845.9, ENSMUST00000105846.9, ENSMUST00000151502.2	Ephb2
ENSMUSG00000028664.15	E010	11.9223	0.0914264	0.408374	0.522796	1	3.12735	3.26084	0.129872	chr4	136388705	136388773	69	-	21	25	8	13	23	0	ENSMUST00000059287.14, ENSMUST00000105845.9, ENSMUST00000105846.9, ENSMUST00000151502.2	Ephb2
ENSMUSG00000028664.15	E011	9.93592	0.434914	0.00653777	0.935556	1	3.04258	2.91517	-0.131694	chr4	136388774	136388827	54	-	18	36	0	19	16	0	ENSMUST00000059287.14, ENSMUST00000105845.9, ENSMUST00000105846.9, ENSMUST00000156558.2, ENSMUST00000151502.2	Ephb2
ENSMUSG00000028664.15	E013	21.0436	0.694052	0.00520118	0.942507	1	4.28503	3.97303	-0.245866	chr4	136399754	136399818	65	-	58	49	0	22	62	0	ENSMUST00000059287.14, ENSMUST00000105845.9, ENSMUST00000105846.9, ENSMUST00000156558.2	Ephb2
ENSMUSG00000028664.15	E015	25.2545	0.783146	0.000188156	0.989056	1	4.69477	4.23624	-0.340434	chr4	136400574	136400682	109	-	59	67	0	20	87	0	ENSMUST00000059287.14, ENSMUST00000105845.9, ENSMUST00000105846.9, ENSMUST00000156558.2	Ephb2
ENSMUSG00000028664.15	E016	25.3654	0.779132	0.0288299	0.865172	1	4.34525	4.54278	0.147093	chr4	136402679	136402841	163	-	76	71	0	20	68	0	ENSMUST00000059287.14, ENSMUST00000105845.9, ENSMUST00000105846.9, ENSMUST00000156558.2	Ephb2
ENSMUSG00000028664.15	E018	14.1321	0.614858	0.0056922	0.939859	1	3.35741	3.53337	0.160537	chr4	136411231	136411355	125	-	21	65	0	27	16	0	ENSMUST00000059287.14, ENSMUST00000105845.9, ENSMUST00000105846.9, ENSMUST00000156558.2	Ephb2
ENSMUSG00000028664.15	E019	37.0871	0.156351	0.0998013	0.752068	1	4.88626	5.36491	0.321762	chr4	136421046	136421351	306	-	41	79	32	37	38	14	ENSMUST00000059287.14, ENSMUST00000105845.9, ENSMUST00000105846.9, ENSMUST00000156558.2	Ephb2
ENSMUSG00000028664.15	E020	13.7441	0.296353	0.443097	0.505631	1	3.16906	3.47386	0.286962	chr4	136421352	136421381	30	-	25	15	13	23	14	0	ENSMUST00000059287.14, ENSMUST00000105845.9, ENSMUST00000105846.9	Ephb2
ENSMUSG00000028664.15	E021	13.1032	0.324019	0.481357	0.487808	1	3.30468	3.34492	0.0378355	chr4	136423310	136423465	156	-	33	23	5	31	8	0	ENSMUST00000059287.14, ENSMUST00000105845.9, ENSMUST00000105846.9	Ephb2
ENSMUSG00000028664.15	E023	42.82	0.0809691	0.0481791	0.826263	1	5.42527	5.56061	0.086806	chr4	136498267	136498951	685	-	66	79	30	53	52	13	ENSMUST00000144573.2, ENSMUST00000059287.14, ENSMUST00000105845.9, ENSMUST00000105846.9	Ephb2
ENSMUSG00000028664.15	E024	5.58947	0.491334	0.0355768	0.850392	1	2.52396	2.05325	-0.61916	chr4	136501891	136501955	65	-	8	17	0	17	5	0	ENSMUST00000144573.2, ENSMUST00000059287.14, ENSMUST00000105845.9, ENSMUST00000105846.9	Ephb2
ENSMUSG00000028668.6	E001	479.204	0.103711	0.0002563	0.987227	1	12.4188	12.159	-0.119215	chr4	135730679	135732988	2310	-	773	819	231	471	769	266	ENSMUST00000030427.6	Eloa
ENSMUSG00000028668.6	E002	48.5745	0.0413539	0.170099	0.680024	1	5.73397	5.91065	0.109187	chr4	135733482	135733660	179	-	102	77	23	52	66	23	ENSMUST00000030427.6	Eloa
ENSMUSG00000028668.6	E003	48.7347	0.0266871	0.00247836	0.960295	1	5.90017	5.9125	0.00755302	chr4	135734423	135734534	112	-	89	111	14	67	60	23	ENSMUST00000030427.6	Eloa
ENSMUSG00000028668.6	E004	51.2363	0.0894835	0.00323628	0.954634	1	6.03979	5.99871	-0.0248719	chr4	135735091	135735271	181	-	89	139	11	85	69	14	ENSMUST00000030427.6	Eloa
ENSMUSG00000028668.6	E005	20.2048	0.356496	0.31111	0.577	1	4.31655	3.82965	-0.388057	chr4	135736357	135736454	98	-	34	58	0	39	36	4	ENSMUST00000030427.6	Eloa
ENSMUSG00000028668.6	E006	28.3871	0.294356	0.417607	0.518133	1	4.84722	4.56469	-0.201693	chr4	135736557	135736712	156	-	57	80	0	37	47	13	ENSMUST00000030427.6	Eloa
ENSMUSG00000028668.6	E007	43.8336	0.237568	0.00107651	0.973826	1	5.37946	5.82147	0.280052	chr4	135737061	135737175	115	-	107	134	2	56	38	21	ENSMUST00000030427.6	Eloa
ENSMUSG00000028668.6	E008	235.25	0.0425186	0.000732662	0.978406	1	10.1786	10.0655	-0.0542891	chr4	135737540	135738719	1180	-	444	535	63	331	247	123	ENSMUST00000030427.6	Eloa
ENSMUSG00000028668.6	E009	27.682	0.0899436	0.45859	0.498284	1	4.41103	4.79141	0.276126	chr4	135740181	135740287	107	-	39	80	11	39	18	14	ENSMUST00000030427.6	Eloa
ENSMUSG00000028668.6	E010	9.00093	1.19675	1.37974	0.240146	1	2.07254	3.30076	1.41483	chr4	135741711	135741767	57	-	23	46	0	15	0	0	ENSMUST00000030427.6	Eloa
ENSMUSG00000028668.6	E011	11.5312	0.273629	1.42405	0.232737	1	3.51751	2.73215	-0.782419	chr4	135748862	135749074	213	-	8	35	0	18	12	11	ENSMUST00000030427.6	Eloa
ENSMUSG00000028669.16	E001	879.417	0.0205471	0.0350216	0.85155	1	14.1714	14.2523	0.0363296	chr4	135702771	135703376	606	-	1195	1439	503	811	1483	497	ENSMUST00000105851.9	Pithd1
ENSMUSG00000028669.16	E002	920.062	0.0110191	0.194285	0.659374	1	14.2806	14.4211	0.0630646	chr4	135703377	135703704	328	-	1310	1582	498	905	1333	559	ENSMUST00000150885.8, ENSMUST00000105851.9	Pithd1
ENSMUSG00000028669.16	E003	338.575	0.0170158	1.04529	0.306595	1	10.9403	11.4042	0.217068	chr4	135703705	135703706	2	-	464	630	203	300	471	199	ENSMUST00000150885.8, ENSMUST00000105851.9, ENSMUST00000123737.2	Pithd1
ENSMUSG00000028669.16	E004	555.303	0.0122921	0.308287	0.578733	1	12.6373	12.8343	0.0898339	chr4	135703707	135703807	101	-	784	1042	285	540	757	352	ENSMUST00000150885.8, ENSMUST00000123737.2, ENSMUST00000105851.9, ENSMUST00000147458.8	Pithd1
ENSMUSG00000028669.16	E005	504.304	0.0172335	0.0214	0.883695	1	12.4243	12.5016	0.0353643	chr4	135704460	135704517	58	-	762	1036	206	553	799	264	ENSMUST00000150885.8, ENSMUST00000123737.2, ENSMUST00000105851.9, ENSMUST00000147458.8	Pithd1
ENSMUSG00000028669.16	E006	330.535	0.0365946	0.199045	0.655492	1	11.0045	11.2987	0.137672	chr4	135704518	135704568	51	-	525	739	129	365	559	139	ENSMUST00000150885.8, ENSMUST00000105851.9, ENSMUST00000123737.2, ENSMUST00000123404.2, ENSMUST00000147458.8	Pithd1
ENSMUSG00000028669.16	E008	556.11	0.0417298	0.031936	0.858168	1	12.8113	12.7273	-0.0382756	chr4	135706108	135706212	105	-	899	1166	183	640	963	269	ENSMUST00000133438.2, ENSMUST00000150885.8, ENSMUST00000105851.9, ENSMUST00000123404.2, ENSMUST00000123737.2, ENSMUST00000147458.8	Pithd1
ENSMUSG00000028669.16	E011	558.208	0.0423107	1.0528	0.304863	1	13.075	12.4373	-0.290733	chr4	135713252	135713329	78	-	941	954	157	639	916	371	ENSMUST00000133438.2, ENSMUST00000105851.9, ENSMUST00000123404.2, ENSMUST00000147458.8	Pithd1
ENSMUSG00000028669.16	E013	331.655	0.0155151	0.663221	0.415425	1	11.3227	10.9666	-0.166676	chr4	135713703	135713724	22	-	533	517	136	390	562	184	ENSMUST00000133438.2, ENSMUST00000105851.9, ENSMUST00000123404.2	Pithd1
ENSMUSG00000028669.16	E014	318.308	0.0234921	0.885525	0.346693	1	11.2458	10.7731	-0.221918	chr4	135713725	135713746	22	-	529	506	111	370	484	212	ENSMUST00000133438.2, ENSMUST00000105851.9, ENSMUST00000123404.2, ENSMUST00000125394.2	Pithd1
ENSMUSG00000028669.16	E015	29.6077	1.05921	0.269316	0.603791	1	4.07628	5.21058	0.820975	chr4	135713747	135713777	31	-	2	2	52	10	2	30	ENSMUST00000123404.2	Pithd1
ENSMUSG00000028669.16	E016	7.88065	0.466472	1.5438	0.214054	1	3.18115	1.628	-2.01456	chr4	135714179	135714228	50	-	4	9	0	9	3	16	ENSMUST00000123404.2, ENSMUST00000125394.2	Pithd1
ENSMUSG00000028669.16	E018	413.611	0.00987811	0.330762	0.565211	1	11.9177	11.7093	-0.0963089	chr4	135714249	135714392	144	-	631	679	184	464	607	260	ENSMUST00000133438.2, ENSMUST00000105851.9, ENSMUST00000125394.2	Pithd1
ENSMUSG00000028669.16	E019	126.445	0.0453916	0.309588	0.577933	1	8.00389	8.46568	0.238224	chr4	135714393	135714398	6	-	167	182	95	135	159	65	ENSMUST00000105851.9, ENSMUST00000125394.2	Pithd1
ENSMUSG00000028669.16	E020	190.448	0.0801941	0.00617862	0.937347	1	9.34171	9.52612	0.090434	chr4	135714399	135714575	177	-	192	233	157	212	245	109	ENSMUST00000105851.9	Pithd1
ENSMUSG00000028670.15	E001	502.519	0.0455878	0.0416776	0.838236	1	12.3417	12.5054	0.0749608	chr4	135695535	135696011	477	-	660	897	329	373	880	256	ENSMUST00000067567.5, ENSMUST00000105852.8	Lypla2
ENSMUSG00000028670.15	E002	269.859	0.036245	0.295579	0.586667	1	10.6748	10.3245	-0.166428	chr4	135696012	135696074	63	-	332	492	149	208	498	161	ENSMUST00000067567.5, ENSMUST00000105852.8, ENSMUST00000156948.8	Lypla2
ENSMUSG00000028670.15	E003	557.08	0.01024	0.75775	0.384034	1	12.9016	12.6457	-0.116647	chr4	135696075	135696378	304	-	904	994	257	542	960	287	ENSMUST00000145350.2, ENSMUST00000105852.8, ENSMUST00000156948.8, ENSMUST00000067567.5	Lypla2
ENSMUSG00000028670.15	E005	314.082	0.0269027	1.19103	0.275122	1	11.242	10.736	-0.237666	chr4	135696455	135696628	174	-	558	556	109	318	524	187	ENSMUST00000145350.2, ENSMUST00000105852.8, ENSMUST00000156948.8, ENSMUST00000067567.5	Lypla2
ENSMUSG00000028670.15	E006	262.672	0.0170348	0.0934572	0.759827	1	10.4628	10.3662	-0.0459963	chr4	135696739	135696840	102	-	411	485	129	248	369	161	ENSMUST00000145350.2, ENSMUST00000105852.8, ENSMUST00000156948.8, ENSMUST00000067567.5	Lypla2
ENSMUSG00000028670.15	E007	11.0096	0.523946	1.29847	0.254492	1	3.8444	1.7544	-2.39103	chr4	135696841	135696911	71	-	6	8	1	11	2	24	ENSMUST00000145350.2	Lypla2
ENSMUSG00000028670.15	E008	233.94	0.0173783	0.0503973	0.822373	1	10.102	10.0462	-0.0267857	chr4	135696912	135696985	74	-	350	465	114	261	307	128	ENSMUST00000145350.2, ENSMUST00000105852.8, ENSMUST00000156948.8, ENSMUST00000067567.5	Lypla2
ENSMUSG00000028670.15	E009	189.138	0.0254276	0.0862352	0.769019	1	9.3225	9.5157	0.0947947	chr4	135697114	135697184	71	-	274	352	115	211	239	91	ENSMUST00000145350.2, ENSMUST00000105852.8, ENSMUST00000156948.8, ENSMUST00000067567.5	Lypla2
ENSMUSG00000028670.15	E010	118.568	0.167316	1.0363	0.308684	1	7.62854	8.52264	0.465259	chr4	135697270	135697317	48	-	193	304	65	161	165	13	ENSMUST00000145350.2, ENSMUST00000105852.8, ENSMUST00000156948.8, ENSMUST00000067567.5	Lypla2
ENSMUSG00000028670.15	E011	105.101	0.0932299	1.37707	0.2406	1	7.2441	8.26309	0.539978	chr4	135697765	135697781	17	-	201	296	45	117	150	19	ENSMUST00000145350.2, ENSMUST00000105852.8, ENSMUST00000156948.8, ENSMUST00000067567.5	Lypla2
ENSMUSG00000028670.15	E012	143.162	0.054583	0.0579321	0.809795	1	8.47574	8.84675	0.187568	chr4	135697782	135697830	49	-	271	376	42	144	198	67	ENSMUST00000145350.2, ENSMUST00000105852.8, ENSMUST00000067567.5	Lypla2
ENSMUSG00000028670.15	E013	183.97	0.0218137	0.0291924	0.864335	1	9.31199	9.47503	0.0800645	chr4	135697919	135697950	32	-	319	410	73	202	257	87	ENSMUST00000145350.2, ENSMUST00000105852.8, ENSMUST00000067567.5	Lypla2
ENSMUSG00000028670.15	E014	3.16105	0.61827	1.13806	0.286062	1	2.05636	1.03047	-2.02841	chr4	135697961	135698170	210	-	4	1	0	1	3	7	ENSMUST00000150978.2	Lypla2
ENSMUSG00000028670.15	E015	244.651	0.0289785	0.00661507	0.935177	1	10.2101	10.2616	0.024636	chr4	135698171	135698276	106	-	436	537	89	273	339	122	ENSMUST00000067567.5, ENSMUST00000105852.8, ENSMUST00000150978.2, ENSMUST00000145350.2	Lypla2
ENSMUSG00000028670.15	E017	142.156	0.06109	0.850961	0.356281	1	8.29788	8.94402	0.327309	chr4	135699829	135699899	71	-	270	324	67	164	217	34	ENSMUST00000067567.5, ENSMUST00000150978.2, ENSMUST00000145350.2	Lypla2
ENSMUSG00000028670.15	E018	24.0405	0.404044	1.2398	0.265509	1	3.42252	4.93303	1.1905	chr4	135699900	135699914	15	-	23	38	33	17	35	0	ENSMUST00000067567.5, ENSMUST00000150978.2	Lypla2
ENSMUSG00000028670.15	E019	4.38928	0.306131	0.974727	0.323504	1	1.50527	2.16885	1.0806	chr4	135699915	135699937	23	-	5	7	6	5	3	0	ENSMUST00000067567.5	Lypla2
ENSMUSG00000028671.17	E003	5.17778	0.670256	0.511789	0.474365	1	1.70187	2.62787	1.2975	chr4	135691071	135691099	29	+	15	21	0	7	5	0	ENSMUST00000128929.8, ENSMUST00000149636.2, ENSMUST00000102541.10	Gale
ENSMUSG00000028671.17	E007	4.05914	0.782036	0.16582	0.683853	1	1.78032	2.15803	0.571489	chr4	135692537	135692644	108	+	7	17	0	2	13	0	ENSMUST00000102540.2, ENSMUST00000149636.2, ENSMUST00000153542.8	Gale
ENSMUSG00000028671.17	E008	25.3758	0.136332	0.0119499	0.912952	1	4.47406	4.4914	0.0128221	chr4	135692645	135692767	123	+	46	51	6	37	41	11	ENSMUST00000128929.8, ENSMUST00000143304.2, ENSMUST00000153542.8, ENSMUST00000149636.2, ENSMUST00000102540.2, ENSMUST00000102541.10	Gale
ENSMUSG00000028671.17	E010	31.8063	0.120256	0.0469748	0.828413	1	4.95064	4.79056	-0.111466	chr4	135692877	135692929	53	+	56	59	6	26	37	33	ENSMUST00000128929.8, ENSMUST00000143304.2, ENSMUST00000153542.8, ENSMUST00000149636.2, ENSMUST00000102540.2, ENSMUST00000102541.10	Gale
ENSMUSG00000028671.17	E011	19.4289	0.466785	0.144302	0.704041	1	4.17881	3.63326	-0.449642	chr4	135692930	135692930	1	+	38	34	0	9	20	28	ENSMUST00000128929.8, ENSMUST00000102541.10, ENSMUST00000150430.2, ENSMUST00000153542.8, ENSMUST00000149636.2, ENSMUST00000102540.2, ENSMUST00000143304.2	Gale
ENSMUSG00000028671.17	E012	22.6306	0.588645	0.0775618	0.780629	1	4.50508	3.829	-0.529785	chr4	135692931	135692940	10	+	43	39	0	18	8	35	ENSMUST00000128929.8, ENSMUST00000102541.10, ENSMUST00000150430.2, ENSMUST00000153542.8, ENSMUST00000149636.2, ENSMUST00000102540.2	Gale
ENSMUSG00000028671.17	E013	30.9615	0.559561	0.327119	0.567361	1	5.22635	4.30025	-0.656924	chr4	135692941	135692992	52	+	57	50	0	34	16	43	ENSMUST00000128929.8, ENSMUST00000102540.2, ENSMUST00000102541.10, ENSMUST00000150430.2, ENSMUST00000153542.8	Gale
ENSMUSG00000028671.17	E014	50.0566	0.0525149	0.414713	0.519587	1	5.98398	5.53918	-0.276774	chr4	135693314	135693427	114	+	76	51	22	46	52	54	ENSMUST00000128929.8, ENSMUST00000102540.2, ENSMUST00000102541.10, ENSMUST00000150430.2, ENSMUST00000153542.8	Gale
ENSMUSG00000028671.17	E015	9.05991	0.36182	2.0199	0.155249	1	1.78068	3.40787	1.96507	chr4	135693565	135693680	116	+	13	7	15	7	6	0	ENSMUST00000150430.2	Gale
ENSMUSG00000028671.17	E016	71.3692	0.0652008	0.00824223	0.927662	1	6.5135	6.77737	0.15092	chr4	135693681	135693857	177	+	88	66	58	58	84	56	ENSMUST00000128929.8, ENSMUST00000102540.2, ENSMUST00000102541.10, ENSMUST00000150430.2, ENSMUST00000153542.8	Gale
ENSMUSG00000028671.17	E017	12.2641	0.140818	0.753743	0.385294	1	3.48853	2.79585	-0.686008	chr4	135693858	135694123	266	+	17	12	4	7	34	10	ENSMUST00000128929.8	Gale
ENSMUSG00000028671.17	E018	32.4634	0.119725	0.0418188	0.837966	1	4.80995	5.03699	0.156896	chr4	135694124	135694183	60	+	54	37	21	34	68	10	ENSMUST00000128929.8, ENSMUST00000102540.2, ENSMUST00000102541.10, ENSMUST00000150430.2, ENSMUST00000153542.8	Gale
ENSMUSG00000028671.17	E019	49.1768	0.176138	0.726774	0.393931	1	5.29937	6.33619	0.642324	chr4	135694184	135694237	54	+	77	58	44	42	95	10	ENSMUST00000102540.2, ENSMUST00000102541.10, ENSMUST00000150430.2, ENSMUST00000153542.8	Gale
ENSMUSG00000028671.17	E020	33.785	0.19927	0.279421	0.597081	1	4.73821	5.29858	0.38235	chr4	135694323	135694389	67	+	64	38	23	34	74	6	ENSMUST00000102540.2, ENSMUST00000102541.10, ENSMUST00000150430.2	Gale
ENSMUSG00000028671.17	E021	52.5597	0.167785	1.1168	0.290609	1	5.4317	6.55149	0.681393	chr4	135694482	135694567	86	+	97	88	36	66	76	9	ENSMUST00000102540.2, ENSMUST00000102541.10, ENSMUST00000150430.2	Gale
ENSMUSG00000028671.17	E022	59.547	0.058553	0.423177	0.515356	1	6.46731	6.03765	-0.254409	chr4	135694663	135694740	78	+	70	107	21	75	66	52	ENSMUST00000102540.2, ENSMUST00000102541.10, ENSMUST00000150430.2	Gale
ENSMUSG00000028671.17	E023	99.8398	0.0446541	0.0107261	0.917513	1	7.56553	7.50595	-0.0319629	chr4	135694900	135695014	115	+	108	138	63	101	98	88	ENSMUST00000102540.2, ENSMUST00000102541.10, ENSMUST00000150430.2	Gale
ENSMUSG00000028671.17	E024	109.05	0.0461886	0.251161	0.616259	1	7.8795	7.66516	-0.11336	chr4	135695112	135695489	378	+	113	126	74	89	154	93	ENSMUST00000102540.2, ENSMUST00000102541.10	Gale
ENSMUSG00000028672.14	E002	46.0997	0.0731658	0.524219	0.469047	1	6.05895	5.37729	-0.426423	chr4	135673776	135673851	76	+	84	79	17	44	76	28	ENSMUST00000134135.8, ENSMUST00000030432.8	Hmgcl
ENSMUSG00000028672.14	E004	93.1525	0.0616305	0.972456	0.324069	1	7.90684	7.01265	-0.482363	chr4	135677861	135677944	84	+	151	152	41	111	142	51	ENSMUST00000151879.2, ENSMUST00000134135.8, ENSMUST00000030432.8	Hmgcl
ENSMUSG00000028672.14	E005	113.455	0.146136	0.673182	0.411944	1	8.56617	7.4492	-0.583572	chr4	135679682	135679789	108	+	195	207	35	151	214	46	ENSMUST00000151879.2, ENSMUST00000134135.8, ENSMUST00000030432.8	Hmgcl
ENSMUSG00000028672.14	E006	5.23455	0.720286	0.0197897	0.888126	1	2.31013	2.10181	-0.28276	chr4	135680600	135680744	145	+	17	9	0	8	12	0	ENSMUST00000134135.8	Hmgcl
ENSMUSG00000028672.14	E007	122.768	0.0478625	0.23031	0.631294	1	8.43503	7.9576	-0.246772	chr4	135681168	135681263	96	+	214	206	62	126	163	70	ENSMUST00000151879.2, ENSMUST00000134135.8, ENSMUST00000030432.8	Hmgcl
ENSMUSG00000028672.14	E008	112.561	0.0325953	2.41201	0.120408	1	7.3508	8.18549	0.441802	chr4	135682898	135683046	149	+	150	186	113	61	140	48	ENSMUST00000151879.2, ENSMUST00000134135.8, ENSMUST00000030432.8	Hmgcl
ENSMUSG00000028672.14	E009	61.0043	0.0872411	0.821467	0.364752	1	5.59459	6.65665	0.637517	chr4	135686034	135686060	27	+	55	88	78	43	51	24	ENSMUST00000151879.2, ENSMUST00000134135.8, ENSMUST00000030432.8	Hmgcl
ENSMUSG00000028672.14	E010	65.6025	0.0918921	0.341993	0.558681	1	6.04255	6.74394	0.410191	chr4	135686061	135686097	37	+	61	103	75	58	74	20	ENSMUST00000134135.8, ENSMUST00000030432.8	Hmgcl
ENSMUSG00000028672.14	E012	150.348	0.0173506	1.2713	0.259524	1	8.39441	8.79208	0.20166	chr4	135687288	135687476	189	+	208	228	137	98	179	78	ENSMUST00000148613.2, ENSMUST00000134135.8, ENSMUST00000030432.8	Hmgcl
ENSMUSG00000028672.14	E013	19.4105	0.0982264	5.57177	0.0182523	1	4.68901	3.01806	-1.41025	chr4	135687643	135688093	451	+	28	8	8	19	45	16	ENSMUST00000135644.2	Hmgcl
ENSMUSG00000028672.14	E014	207.486	0.0503983	0.446152	0.504168	1	9.23965	9.90377	0.324217	chr4	135688094	135688219	126	+	285	216	223	121	222	115	ENSMUST00000148613.2, ENSMUST00000134135.8, ENSMUST00000030432.8, ENSMUST00000135644.2	Hmgcl
