## Supplemental Data 6 for "Dietary methionine/choline deficiency affects behavioural and molecular circadian rhythms" (part 72 of 314)

### Sheet: CT04 (continued)
Gene_ID	exon	mean counts	dispersion estimate	LRT	LRT p value	BH p value	exon usage CTL	exon usage MCD	fold change	chr	start	end	sixe	strand	CTL1	CTL2	CTL3	MCD1	MCD2	MCD3	Transcripts	Gene Name
ENSMUSG00000028672.14	E015	200.4	0.0382147	0.0917472	0.761968	1	9.43372	9.59292	0.0778597	chr4	135689420	135689527	108	+	327	217	173	115	241	130	ENSMUST00000148613.2, ENSMUST00000030432.8, ENSMUST00000135644.2	Hmgcl
ENSMUSG00000028672.14	E016	212.284	0.0443652	0.658015	0.417262	1	10.1127	9.39517	-0.348217	chr4	135689528	135689928	401	+	367	254	124	145	284	169	ENSMUST00000148613.2, ENSMUST00000030432.8	Hmgcl
ENSMUSG00000028673.11	E001	232.294	0.021172	1.52384	0.217039	1	10.3469	9.78488	-0.2702	chr4	135648046	135648461	416	+	369	388	85	270	391	137	ENSMUST00000030434.5	Fuca1
ENSMUSG00000028673.11	E002	241.533	0.0135418	0.053912	0.816391	1	10.2077	10.1315	-0.0365151	chr4	135650278	135650412	135	+	386	398	120	274	358	128	ENSMUST00000030434.5	Fuca1
ENSMUSG00000028673.11	E003	249.294	0.0136679	0.178842	0.67237	1	10.3547	10.2136	-0.0674224	chr4	135652860	135652997	138	+	434	402	110	271	405	131	ENSMUST00000030434.5	Fuca1
ENSMUSG00000028673.11	E004	10.6693	1.60861	0.367292	0.544484	1	1.30821	3.87806	3.2808	chr4	135657147	135657209	63	+	0	3	27	6	0	0	ENSMUST00000153592.2	Fuca1
ENSMUSG00000028673.11	E005	237.062	0.0321009	0.0344175	0.852822	1	10.1731	10.1172	-0.0268186	chr4	135657210	135657315	106	+	401	481	86	251	402	118	ENSMUST00000030434.5, ENSMUST00000153592.2	Fuca1
ENSMUSG00000028673.11	E006	261.898	0.0194809	0.00204907	0.963895	1	10.4048	10.4636	0.0279498	chr4	135660210	135660255	46	+	433	509	111	264	408	142	ENSMUST00000030434.5, ENSMUST00000153592.2	Fuca1
ENSMUSG00000028673.11	E007	385.984	0.0265087	0.782585	0.376352	1	11.8256	11.4063	-0.194512	chr4	135660256	135660382	127	+	615	694	143	398	649	236	ENSMUST00000142033.8, ENSMUST00000030434.5, ENSMUST00000153592.2	Fuca1
ENSMUSG00000028673.11	E008	195.676	0.0316561	1.55426	0.212508	1	9.92654	9.18591	-0.36177	chr4	135660383	135660410	28	+	310	321	65	188	420	112	ENSMUST00000030434.5, ENSMUST00000142033.8, ENSMUST00000146290.2, ENSMUST00000153592.2	Fuca1
ENSMUSG00000028673.11	E009	113.344	0.0379413	0.0060611	0.937945	1	8.0883	7.94654	-0.0739489	chr4	135662001	135662015	15	+	206	173	51	98	253	46	ENSMUST00000030434.5, ENSMUST00000142033.8, ENSMUST00000146290.2, ENSMUST00000153592.2	Fuca1
ENSMUSG00000028673.11	E010	104.293	0.0612515	0.211985	0.645216	1	7.66451	7.89559	0.122158	chr4	135662016	135662031	16	+	206	150	55	97	226	29	ENSMUST00000030434.5, ENSMUST00000146290.2, ENSMUST00000153592.2	Fuca1
ENSMUSG00000028673.11	E011	306.856	0.0286515	1.17396	0.278589	1	10.5651	11.1867	0.292677	chr4	135662032	135662191	160	+	468	497	215	271	522	116	ENSMUST00000030434.5, ENSMUST00000146290.2	Fuca1
ENSMUSG00000028673.11	E012	7.80109	1.66866	0.0411097	0.839326	1	3.36822	1.21553	-3.04871	chr4	135662192	135662600	409	+	1	7	0	0	0	23	ENSMUST00000146290.2	Fuca1
ENSMUSG00000028673.11	E013	8.43051	0.929688	0.0361679	0.849169	1	3.19523	1.89952	-1.5727	chr4	135663955	135664233	279	+	5	12	1	2	0	20	ENSMUST00000142111.2	Fuca1
ENSMUSG00000028673.11	E014	248.335	0.0250568	2.02623	0.154604	1	9.78123	10.6138	0.398813	chr4	135664234	135664283	50	+	389	403	183	223	328	112	ENSMUST00000030434.5, ENSMUST00000142111.2	Fuca1
ENSMUSG00000028673.11	E015	296.326	0.0211191	0.454574	0.500171	1	10.5636	10.9543	0.184443	chr4	135664284	135664333	50	+	449	453	199	274	437	149	ENSMUST00000030434.5, ENSMUST00000142033.8, ENSMUST00000142111.2	Fuca1
ENSMUSG00000028673.11	E016	249.044	0.0226541	0.0152598	0.901687	1	10.2091	10.2916	0.0394252	chr4	135666385	135666600	216	+	373	357	159	251	436	108	ENSMUST00000030434.5, ENSMUST00000142033.8, ENSMUST00000142111.2	Fuca1
ENSMUSG00000028673.11	E017	48.0859	0.128387	0.218209	0.640408	1	5.54072	5.98067	0.273781	chr4	135666601	135667622	1022	+	61	61	43	61	78	9	ENSMUST00000030434.5	Fuca1
ENSMUSG00000028675.13	E001	2088.86	0.0344222	0.847562	0.357243	1	16.7451	17.2969	0.244038	chr4	135598229	135599634	1406	-	3113	3301	1153	2232	2726	1300	ENSMUST00000030436.12	Pnrc2
ENSMUSG00000028675.13	E002	637.207	0.00951944	0.108904	0.741395	1	13.0979	13.2233	0.0568914	chr4	135599635	135599761	127	-	976	946	298	765	797	437	ENSMUST00000142585.2, ENSMUST00000030436.12	Pnrc2
ENSMUSG00000028675.13	E003	332.197	0.0144103	1.04825	0.305911	1	11.2167	10.9957	-0.103553	chr4	135599762	135599765	4	-	486	532	121	389	409	271	ENSMUST00000142585.2, ENSMUST00000030436.12, ENSMUST00000180300.2	Pnrc2
ENSMUSG00000028675.13	E004	573.372	0.0404705	0.71996	0.396157	1	12.9857	12.6708	-0.14344	chr4	135600206	135600372	167	-	940	964	161	629	748	479	ENSMUST00000142585.2, ENSMUST00000030436.12, ENSMUST00000180300.2	Pnrc2
ENSMUSG00000028675.13	E005	224.796	0.0716911	0.145648	0.70273	1	9.95861	9.95782	-0.000381209	chr4	135600373	135600410	38	-	427	413	50	227	289	183	ENSMUST00000142585.2, ENSMUST00000030436.12	Pnrc2
ENSMUSG00000028675.13	E006	13.964	0.151158	0.0822537	0.774266	1	3.34673	3.1441	-0.194502	chr4	135600588	135600881	294	-	17	11	9	18	8	14	ENSMUST00000142585.2	Pnrc2
ENSMUSG00000028675.13	E007	238.974	0.0374072	0.357218	0.550056	1	10.2094	10.0413	-0.0806383	chr4	135600985	135601161	177	-	375	432	69	243	312	204	ENSMUST00000030436.12	Pnrc2
ENSMUSG00000028676.18	E003	7.88226	0.776091	0.108261	0.742133	1	2.96222	2.36482	-0.684655	chr4	135583423	135583442	20	+	12	24	0	17	16	0	ENSMUST00000126641.2, ENSMUST00000097844.9, ENSMUST00000154447.2, ENSMUST00000030438.15, ENSMUST00000105853.10, ENSMUST00000102544.9	Srsf10
ENSMUSG00000028676.18	E004	79.2315	0.0181198	1.44928	0.228643	1	7.29847	6.62002	-0.378775	chr4	135583443	135583602	160	+	126	123	42	83	95	53	ENSMUST00000105853.10, ENSMUST00000126641.2, ENSMUST00000097844.9, ENSMUST00000154447.2, ENSMUST00000030438.15, ENSMUST00000129718.2, ENSMUST00000102544.9	Srsf10
ENSMUSG00000028676.18	E005	88.9271	0.0317009	0.0486341	0.825457	1	7.34627	7.08045	-0.145655	chr4	135585616	135585720	105	+	134	132	62	85	79	61	ENSMUST00000105853.10, ENSMUST00000126641.2, ENSMUST00000097844.9, ENSMUST00000154447.2, ENSMUST00000030438.15, ENSMUST00000129718.2, ENSMUST00000102544.9	Srsf10
ENSMUSG00000028676.18	E006	32.5199	0.109309	0.335403	0.562495	1	4.43824	5.03572	0.424872	chr4	135585721	135585782	62	+	35	42	39	33	22	12	ENSMUST00000154447.2, ENSMUST00000129718.2, ENSMUST00000030438.15	Srsf10
ENSMUSG00000028676.18	E008	45.214	0.541405	0.307334	0.579321	1	5.52221	5.71968	0.124774	chr4	135586153	135586512	360	+	78	71	34	65	75	0	ENSMUST00000129718.2, ENSMUST00000030438.15	Srsf10
ENSMUSG00000028676.18	E010	30.0855	0.0530837	0.0625858	0.802455	1	4.52508	4.66062	0.0984791	chr4	135589085	135589098	14	+	45	35	29	28	29	14	ENSMUST00000105853.10, ENSMUST00000102544.9, ENSMUST00000097844.9, ENSMUST00000126641.2	Srsf10
ENSMUSG00000028676.18	E011	53.5239	0.065411	0.184126	0.667851	1	5.68212	6.05472	0.229179	chr4	135589099	135589110	12	+	78	61	54	48	41	28	ENSMUST00000149878.8, ENSMUST00000105853.10, ENSMUST00000102544.9, ENSMUST00000097844.9, ENSMUST00000126641.2	Srsf10
ENSMUSG00000028676.18	E012	61.4625	0.0779805	0.0473072	0.827817	1	6.09466	6.35099	0.152173	chr4	135589111	135589130	20	+	83	67	62	50	47	38	ENSMUST00000126641.2, ENSMUST00000097844.9, ENSMUST00000030438.15, ENSMUST00000105853.10, ENSMUST00000149878.8, ENSMUST00000102544.9	Srsf10
ENSMUSG00000028676.18	E013	98.8367	0.0214767	2.92642	0.0871404	1	7.04307	7.78366	0.400603	chr4	135589131	135589188	58	+	179	165	82	89	78	43	ENSMUST00000129198.2, ENSMUST00000126641.2, ENSMUST00000097844.9, ENSMUST00000030438.15, ENSMUST00000105853.10, ENSMUST00000149878.8, ENSMUST00000102544.9	Srsf10
ENSMUSG00000028676.18	E014	191.611	0.0628113	2.54577	0.11059	1	8.76903	9.89058	0.55238	chr4	135590351	135590513	163	+	386	337	155	205	178	43	ENSMUST00000129198.2, ENSMUST00000126641.2, ENSMUST00000097844.9, ENSMUST00000030438.15, ENSMUST00000105853.10, ENSMUST00000149878.8, ENSMUST00000102544.9	Srsf10
ENSMUSG00000028676.18	E016	90.9118	0.0508455	0.657135	0.417573	1	7.13206	7.53984	0.221621	chr4	135590834	135590836	3	+	195	161	56	108	97	26	ENSMUST00000142002.2, ENSMUST00000105853.10, ENSMUST00000030438.15, ENSMUST00000126641.2, ENSMUST00000149878.8	Srsf10
ENSMUSG00000028676.18	E017	166.498	0.0177887	3.32197	0.0683597	1	8.57127	9.30021	0.364349	chr4	135590837	135590887	51	+	338	282	123	160	155	62	ENSMUST00000129198.2, ENSMUST00000126641.2, ENSMUST00000097844.9, ENSMUST00000142002.2, ENSMUST00000030438.15, ENSMUST00000105853.10, ENSMUST00000149878.8, ENSMUST00000102544.9	Srsf10
ENSMUSG00000028676.18	E018	8.92564	0.660731	0.0117552	0.913661	1	3.33893	1.97884	-1.58843	chr4	135590888	135590974	87	+	7	9	3	5	0	18	ENSMUST00000129198.2, ENSMUST00000149878.8	Srsf10
ENSMUSG00000028676.18	E019	17.3855	0.0942719	0.670805	0.412771	1	3.93289	3.26044	-0.593422	chr4	135590975	135591039	65	+	22	17	12	16	14	17	ENSMUST00000129198.2	Srsf10
ENSMUSG00000028676.18	E020	149.723	0.0276472	0.264349	0.607148	1	8.57072	8.75303	0.0921619	chr4	135591040	135591137	98	+	288	214	104	141	126	87	ENSMUST00000129198.2, ENSMUST00000142002.2, ENSMUST00000105853.10, ENSMUST00000097844.9	Srsf10
ENSMUSG00000028676.18	E021	97.6259	0.0454545	0.61482	0.432979	1	7.21224	7.68704	0.256144	chr4	135591138	135591180	43	+	211	125	72	92	71	52	ENSMUST00000142002.2, ENSMUST00000105853.10, ENSMUST00000097844.9	Srsf10
ENSMUSG00000028676.18	E022	865.861	0.0166359	0.477973	0.489342	1	14.3234	13.9719	-0.157991	chr4	135591181	135593126	1946	+	1451	1484	501	794	1102	497	ENSMUST00000105853.10, ENSMUST00000097844.9	Srsf10
ENSMUSG00000028676.18	E023	371.089	0.0212886	0.697932	0.403479	1	11.7379	11.2133	-0.243984	chr4	135594437	135595693	1257	+	568	704	198	394	470	205	ENSMUST00000030438.15, ENSMUST00000126641.2, ENSMUST00000102544.9	Srsf10
ENSMUSG00000028676.18	E024	285.585	0.0299545	1.948	0.162802	1	11.1079	10.2182	-0.421113	chr4	135595694	135597219	1526	+	433	395	169	243	475	173	ENSMUST00000126641.2	Srsf10
ENSMUSG00000028677.20	E002	7.88862	0.392	1.92086	0.165762	1	3.11718	1.89703	-1.49987	chr4	117128661	117128668	8	-	3	16	0	8	8	13	ENSMUST00000102690.9, ENSMUST00000030439.15	Rnf220
ENSMUSG00000028677.20	E003	1686.95	0.0214845	7.82632e-06	0.997768	1	16.3399	16.2999	-0.0177176	chr4	117128669	117129123	455	-	2537	2567	968	1426	2436	1133	ENSMUST00000102690.9, ENSMUST00000030439.15, ENSMUST00000221654.2	Rnf220
ENSMUSG00000028677.20	E004	1013.33	0.0158327	0.156728	0.692187	1	14.7629	14.5595	-0.0910634	chr4	117129124	117129150	27	-	1444	1543	571	915	1539	664	ENSMUST00000102690.9, ENSMUST00000030439.15, ENSMUST00000221654.2, ENSMUST00000094853.9	Rnf220
ENSMUSG00000028677.20	E005	3032.11	0.00783154	0.00254602	0.959757	1	18.2363	18.2354	-0.000398788	chr4	117129151	117129456	306	-	4649	4891	1670	2882	4712	1722	ENSMUST00000102690.9, ENSMUST00000030439.15, ENSMUST00000221654.2, ENSMUST00000128122.9, ENSMUST00000094853.9	Rnf220
ENSMUSG00000028677.20	E006	1553.04	0.0146282	0.235996	0.627113	1	15.9579	16.1472	0.0840687	chr4	117129457	117129572	116	-	2454	2514	898	1510	2529	746	ENSMUST00000221654.2, ENSMUST00000102690.9, ENSMUST00000223371.2, ENSMUST00000128122.9, ENSMUST00000030439.15, ENSMUST00000094853.9	Rnf220
ENSMUSG00000028677.20	E007	14.7342	0.346554	0.236112	0.627028	1	3.34094	3.40459	0.0591129	chr4	117129759	117130249	491	-	7	7	19	22	13	6	ENSMUST00000221157.2	Rnf220
ENSMUSG00000028677.20	E008	816.821	0.00875237	0.389063	0.532792	1	14.0953	13.8433	-0.113383	chr4	117130250	117130324	75	-	1234	1282	421	755	1371	488	ENSMUST00000221654.2, ENSMUST00000221157.2, ENSMUST00000102690.9, ENSMUST00000223371.2, ENSMUST00000128122.9, ENSMUST00000030439.15, ENSMUST00000094853.9	Rnf220
ENSMUSG00000028677.20	E009	863.842	0.0227719	0.647829	0.42089	1	13.968	14.3457	0.169743	chr4	117130444	117130552	109	-	1407	1551	484	841	1459	353	ENSMUST00000221654.2, ENSMUST00000221157.2, ENSMUST00000102690.9, ENSMUST00000223371.2, ENSMUST00000128122.9, ENSMUST00000030439.15, ENSMUST00000094853.9	Rnf220
ENSMUSG00000028677.20	E011	7.5985	0.635698	0.086047	0.769264	1	2.98144	1.94828	-1.2833	chr4	117130598	117130980	383	-	9	11	0	1	5	16	ENSMUST00000223371.2	Rnf220
ENSMUSG00000028677.20	E013	826.198	0.0145869	1.07819	0.299103	1	13.7979	14.2184	0.189176	chr4	117134568	117134646	79	-	1366	1436	478	788	1308	367	ENSMUST00000102690.9, ENSMUST00000221654.2, ENSMUST00000128122.9, ENSMUST00000151829.2, ENSMUST00000030439.15, ENSMUST00000094853.9	Rnf220
ENSMUSG00000028677.20	E014	625.379	0.0105414	0.99756	0.317902	1	12.9496	13.3057	0.161634	chr4	117134779	117134834	56	-	1119	1117	317	613	942	299	ENSMUST00000102690.9, ENSMUST00000221654.2, ENSMUST00000128122.9, ENSMUST00000151829.2, ENSMUST00000030439.15, ENSMUST00000094853.9	Rnf220
ENSMUSG00000028677.20	E015	935.913	0.00484267	1.51893	0.217781	1	14.2603	14.551	0.13039	chr4	117134940	117135026	87	-	1538	1693	497	884	1370	495	ENSMUST00000102690.9, ENSMUST00000221654.2, ENSMUST00000128122.9, ENSMUST00000151829.2, ENSMUST00000030439.15, ENSMUST00000094853.9	Rnf220
ENSMUSG00000028677.20	E016	874.74	0.0146675	0.649433	0.420315	1	14.0352	14.3597	0.145745	chr4	117135204	117135300	97	-	1350	1715	464	924	1272	409	ENSMUST00000102690.9, ENSMUST00000221654.2, ENSMUST00000223182.2, ENSMUST00000128122.9, ENSMUST00000094853.9, ENSMUST00000030439.15, ENSMUST00000151829.2	Rnf220
ENSMUSG00000028677.20	E018	941.865	0.0159035	0.332791	0.564021	1	14.3214	14.5553	0.104831	chr4	117142576	117142671	96	-	1456	1835	482	1035	1353	449	ENSMUST00000133971.3, ENSMUST00000102690.9, ENSMUST00000221654.2, ENSMUST00000223182.2, ENSMUST00000128122.9, ENSMUST00000154974.8, ENSMUST00000030439.15, ENSMUST00000094853.9, ENSMUST00000151829.2	Rnf220
ENSMUSG00000028677.20	E019	663.605	0.0196428	0.107328	0.743207	1	13.4145	13.2177	-0.0891536	chr4	117142672	117142708	37	-	1004	1250	290	730	868	424	ENSMUST00000133971.3, ENSMUST00000102690.9, ENSMUST00000221654.2, ENSMUST00000223182.2, ENSMUST00000128122.9, ENSMUST00000154974.8, ENSMUST00000030439.15, ENSMUST00000094853.9	Rnf220
ENSMUSG00000028677.20	E020	120.316	0.0896062	0.0884523	0.766154	1	8.38616	7.87253	-0.266411	chr4	117143048	117143085	38	-	176	238	39	104	117	120	ENSMUST00000133971.3, ENSMUST00000154974.8, ENSMUST00000221654.2, ENSMUST00000128122.9, ENSMUST00000094853.9	Rnf220
ENSMUSG00000028677.20	E021	120.53	0.0688233	0.191114	0.661991	1	8.41325	7.79442	-0.321435	chr4	117143086	117143125	40	-	151	195	56	104	125	120	ENSMUST00000133971.3, ENSMUST00000150148.2, ENSMUST00000221654.2, ENSMUST00000128122.9, ENSMUST00000154974.8, ENSMUST00000094853.9	Rnf220
ENSMUSG00000028677.20	E022	721.495	0.0297723	1.23729	0.265995	1	13.9191	13.2336	-0.309706	chr4	117143126	117143169	44	-	1098	1326	243	808	1071	498	ENSMUST00000133971.3, ENSMUST00000150148.2, ENSMUST00000102690.9, ENSMUST00000221654.2, ENSMUST00000223182.2, ENSMUST00000128122.9, ENSMUST00000154974.8, ENSMUST00000030439.15, ENSMUST00000094853.9	Rnf220
ENSMUSG00000028677.20	E023	128.903	0.0361254	0.0548501	0.814829	1	8.39006	8.17884	-0.108674	chr4	117145560	117145719	160	-	173	198	74	130	147	97	ENSMUST00000154974.8	Rnf220
ENSMUSG00000028677.20	E024	192.894	0.013919	0.000780915	0.977706	1	9.51667	9.5084	-0.00404523	chr4	117145720	117145969	250	-	327	331	91	213	289	99	ENSMUST00000154974.8, ENSMUST00000102690.9	Rnf220
ENSMUSG00000028677.20	E025	109.489	0.0564789	0.438886	0.507661	1	8.12918	7.7141	-0.217694	chr4	117145970	117146222	253	-	215	188	29	134	178	60	ENSMUST00000154974.8	Rnf220
ENSMUSG00000028677.20	E026	509.128	0.0575393	0.803151	0.370153	1	12.8047	12.1498	-0.299718	chr4	117146223	117146265	43	-	918	930	131	553	875	314	ENSMUST00000133971.3, ENSMUST00000150148.2, ENSMUST00000221654.2, ENSMUST00000223182.2, ENSMUST00000128122.9, ENSMUST00000154974.8, ENSMUST00000030439.15, ENSMUST00000094853.9	Rnf220
ENSMUSG00000028677.20	E027	21.8044	0.230741	0.00427609	0.947862	1	4.38337	3.99433	-0.303228	chr4	117146266	117146310	45	-	27	50	7	48	32	3	ENSMUST00000133971.3, ENSMUST00000223182.2	Rnf220
ENSMUSG00000028677.20	E028	6.80629	0.637933	0.0251879	0.8739	1	2.362	2.61523	0.307643	chr4	117146311	117146395	85	-	13	26	0	11	12	0	ENSMUST00000223182.2	Rnf220
ENSMUSG00000028677.20	E029	86.8154	0.194303	1.32163	0.250299	1	7.82724	6.6548	-0.642118	chr4	117146396	117146399	4	-	158	156	7	89	163	69	ENSMUST00000154974.8, ENSMUST00000223182.2	Rnf220
ENSMUSG00000028677.20	E030	480.296	0.0544236	0.864537	0.352472	1	12.6344	11.9444	-0.316641	chr4	117146400	117146482	83	-	878	828	128	492	763	339	ENSMUST00000223182.2, ENSMUST00000154974.8, ENSMUST00000221654.2	Rnf220
ENSMUSG00000028677.20	E031	352.849	0.0199704	0.302266	0.582465	1	11.4783	11.2102	-0.125016	chr4	117146483	117146639	157	-	622	611	133	363	558	212	ENSMUST00000154974.8, ENSMUST00000221654.2	Rnf220
ENSMUSG00000028677.20	E032	5.16914	0.166924	6.91222	0.00856087	1	2.78712	1.23355	-2.42039	chr4	117146640	117146643	4	-	2	5	0	7	17	5	ENSMUST00000221654.2	Rnf220
ENSMUSG00000028677.20	E040	4.27727	0.495195	0.0796405	0.777785	1	1.86259	2.18978	0.481498	chr4	117346786	117347431	646	-	8	18	0	5	9	0	ENSMUST00000030439.15, ENSMUST00000138435.2	Rnf220
ENSMUSG00000028680.15	E002	29.4431	0.394851	0.593922	0.440906	1	4.85516	4.61674	-0.169401	chr4	116985854	116986375	522	-	63	54	0	44	65	12	ENSMUST00000076859.12, ENSMUST00000147730.2, ENSMUST00000126135.2	Plk3
ENSMUSG00000028680.15	E003	9.64347	0.177245	0.808234	0.368643	1	3.03536	2.72831	-0.327015	chr4	116986483	116986596	114	-	18	15	0	17	14	7	ENSMUST00000076859.12, ENSMUST00000147730.2, ENSMUST00000126135.2	Plk3
ENSMUSG00000028680.15	E004	31.0278	0.227959	2.78965	0.0948752	1	5.49683	3.51113	-1.48469	chr4	116987157	116987286	130	-	16	41	2	19	29	61	ENSMUST00000076859.12, ENSMUST00000147730.2, ENSMUST00000126135.2	Plk3
ENSMUSG00000028680.15	E005	10.4733	1.72818	0.323487	0.56952	1	3.47819	1.92871	-1.7928	chr4	116987287	116987439	153	-	0	13	2	0	0	28	ENSMUST00000126135.2	Plk3
ENSMUSG00000028680.15	E006	28.842	0.190791	1.09987	0.294294	1	4.91636	4.33194	-0.422962	chr4	116987440	116987602	163	-	19	78	2	18	41	38	ENSMUST00000076859.12, ENSMUST00000147730.2, ENSMUST00000126135.2	Plk3
ENSMUSG00000028680.15	E007	9.95503	0.707742	0.306549	0.579806	1	2.24313	3.62908	1.47682	chr4	116987705	116987788	84	-	16	56	0	8	17	0	ENSMUST00000076859.12, ENSMUST00000147730.2, ENSMUST00000126135.2	Plk3
ENSMUSG00000028680.15	E008	8.31948	0.70973	0.0189498	0.89051	1	2.72621	2.71493	-0.0126434	chr4	116987921	116988014	94	-	11	26	0	10	29	0	ENSMUST00000076859.12, ENSMUST00000147730.2, ENSMUST00000126135.2	Plk3
ENSMUSG00000028680.15	E009	5.24848	0.642446	1.04293	0.307141	1	2.56842	1.56917	-1.4671	chr4	116988259	116988309	51	-	3	8	0	15	17	0	ENSMUST00000076859.12, ENSMUST00000126135.2	Plk3
ENSMUSG00000028680.15	E010	13.7363	0.893433	0.181785	0.669844	1	2.45805	4.116	1.60574	chr4	116988310	116988350	41	-	5	10	24	15	14	0	ENSMUST00000076859.12, ENSMUST00000147730.2, ENSMUST00000126135.2	Plk3
ENSMUSG00000028680.15	E011	16.5731	0.559286	2.2258	0.135722	1	2.35104	4.69316	2.17297	chr4	116988570	116988696	127	-	15	34	24	10	17	0	ENSMUST00000076859.12, ENSMUST00000147730.2, ENSMUST00000126135.2	Plk3
ENSMUSG00000028680.15	E012	26.4823	0.581974	0.937789	0.332847	1	3.67907	5.35832	1.24728	chr4	116988807	116989005	199	-	88	61	6	29	43	0	ENSMUST00000076859.12, ENSMUST00000147730.2, ENSMUST00000126135.2	Plk3
ENSMUSG00000028680.15	E013	14.7907	0.905602	0.228435	0.632687	1	2.71565	4.26868	1.42248	chr4	116989098	116989193	96	-	67	30	0	10	29	0	ENSMUST00000076859.12, ENSMUST00000147730.2, ENSMUST00000126135.2	Plk3
ENSMUSG00000028680.15	E014	10.5495	0.786545	0.0755523	0.783418	1	2.63174	3.44538	0.83112	chr4	116989924	116990011	88	-	37	23	0	10	26	0	ENSMUST00000076859.12, ENSMUST00000147730.2, ENSMUST00000126135.2	Plk3
ENSMUSG00000028680.15	E015	14.3076	0.2626	0.00651618	0.935662	1	3.35331	3.63138	0.250915	chr4	116990102	116990231	130	-	30	36	0	6	34	10	ENSMUST00000076859.12, ENSMUST00000147730.2, ENSMUST00000126135.2	Plk3
ENSMUSG00000028680.15	E016	21.6535	0.0595817	0.829173	0.362512	1	3.70016	4.47822	0.619185	chr4	116990386	116990502	117	-	26	52	11	18	23	16	ENSMUST00000076859.12, ENSMUST00000147730.2, ENSMUST00000126135.2	Plk3
ENSMUSG00000028680.15	E017	21.9636	0.247968	0.0172247	0.895583	1	4.0821	4.09179	0.00769833	chr4	116990592	116990699	108	-	8	52	11	15	20	26	ENSMUST00000076859.12, ENSMUST00000147730.2, ENSMUST00000126135.2	Plk3
ENSMUSG00000028680.15	E018	17.0613	0.136451	0.594282	0.440768	1	3.825	3.31086	-0.456246	chr4	116990849	116990996	148	-	10	25	8	10	29	20	ENSMUST00000076859.12, ENSMUST00000147730.2, ENSMUST00000126135.2	Plk3
ENSMUSG00000028680.15	E019	7.74382	0.135111	2.7259	0.0987322	1	2.88336	2.16248	-0.869895	chr4	116990997	116991141	145	-	5	15	0	7	18	9	ENSMUST00000076859.12, ENSMUST00000126135.2	Plk3
ENSMUSG00000028681.12	E014	5.09385	1.04778	2.1251	0.144904	1	0.00973527	2.51271	16.093	chr4	116965357	116965499	143	+	0	2	14	0	0	0	ENSMUST00000144620.8, ENSMUST00000137209.2, ENSMUST00000030443.12	Ptch2
ENSMUSG00000028681.12	E015	5.8353	1.77764	0.00924273	0.92341	1	1.46252	2.50487	1.59793	chr4	116965580	116965711	132	+	0	0	14	6	0	0	ENSMUST00000144620.8, ENSMUST00000137209.2, ENSMUST00000030443.12	Ptch2
ENSMUSG00000028681.12	E017	3.18858	1.15835	1.30661	0.25301	1	2.42246	0.696169	-3.65708	chr4	116966053	116966145	93	+	0	3	0	3	0	8	ENSMUST00000144620.8, ENSMUST00000030443.12	Ptch2
ENSMUSG00000028681.12	E020	12.1256	0.985617	1.89008	0.169193	1	1.96692	3.60443	1.84712	chr4	116966934	116967282	349	+	20	2	23	11	0	0	ENSMUST00000144620.8, ENSMUST00000030443.12	Ptch2
ENSMUSG00000028681.12	E022	7.89534	0.832921	0.797958	0.371705	1	1.60106	2.91834	1.79742	chr4	116967432	116967528	97	+	2	4	18	0	9	0	ENSMUST00000144620.8, ENSMUST00000135133.2, ENSMUST00000030443.12	Ptch2
ENSMUSG00000028681.12	E023	9.01139	0.405311	0.794835	0.372642	1	1.92199	2.98833	1.33075	chr4	116967529	116967616	88	+	8	4	18	3	9	0	ENSMUST00000144620.8, ENSMUST00000030443.12	Ptch2
ENSMUSG00000028681.12	E024	8.51997	0.510785	0.342447	0.55842	1	2.49131	2.73429	0.282406	chr4	116967617	116967704	88	+	17	6	10	4	18	0	ENSMUST00000144620.8, ENSMUST00000135133.2, ENSMUST00000030443.12	Ptch2
ENSMUSG00000028681.12	E025	5.93323	0.366581	1.63724	0.200704	1	1.84104	2.48518	0.896212	chr4	116967796	116967938	143	+	13	16	5	2	9	0	ENSMUST00000144620.8, ENSMUST00000135133.2, ENSMUST00000030443.12	Ptch2
ENSMUSG00000028681.12	E026	5.41329	1.30235	0.488744	0.484488	1	1.78242	2.32988	0.797534	chr4	116968024	116968204	181	+	0	25	5	9	0	0	ENSMUST00000144620.8, ENSMUST00000135133.2, ENSMUST00000030443.12	Ptch2
ENSMUSG00000028681.12	E031	4.63937	0.875682	0.022681	0.88029	1	2.19343	1.9464	-0.355981	chr4	116971209	116971351	143	+	10	16	0	10	5	0	ENSMUST00000144620.8, ENSMUST00000123226.2, ENSMUST00000030443.12	Ptch2
ENSMUSG00000028681.12	E032	7.49973	0.525487	0.726597	0.393988	1	3.17703	1.9585	-1.46422	chr4	116971440	116971539	100	+	7	19	0	11	5	9	ENSMUST00000144620.8, ENSMUST00000123226.2, ENSMUST00000030443.12	Ptch2
ENSMUSG00000028681.12	E033	31.96	0.222951	5.48427	0.0191884	1	5.81933	3.78576	-1.44867	chr4	116971837	116972580	744	+	15	18	26	21	56	33	ENSMUST00000144620.8, ENSMUST00000123226.2, ENSMUST00000030443.12	Ptch2
ENSMUSG00000028683.15	E002	5.37302	0.225847	4.61778	0.0316422	1	1.29321	2.69328	2.17803	chr4	116876605	116876673	69	+	6	20	6	3	3	0	ENSMUST00000106447.9, ENSMUST00000106448.9	Eif2b3
ENSMUSG00000028683.15	E003	20.6566	0.0607502	0.470124	0.49293	1	4.38462	3.91873	-0.365756	chr4	116879352	116879509	158	+	28	45	6	29	46	6	ENSMUST00000106447.9, ENSMUST00000106448.9, ENSMUST00000070610.6	Eif2b3
ENSMUSG00000028683.15	E004	45.9363	0.0700122	2.03663	0.15355	1	5.22114	6.08979	0.547545	chr4	116885608	116885753	146	+	88	94	28	62	40	13	ENSMUST00000106447.9, ENSMUST00000106448.9, ENSMUST00000070610.6	Eif2b3
ENSMUSG00000028683.15	E005	36.9385	0.359014	2.5741	0.108626	1	4.32623	5.87321	1.04959	chr4	116901633	116901672	40	+	77	80	28	52	31	0	ENSMUST00000106447.9, ENSMUST00000106448.9, ENSMUST00000070610.6	Eif2b3
ENSMUSG00000028683.15	E006	63.6973	0.0590614	0.827199	0.363084	1	6.2835	6.71005	0.247083	chr4	116901673	116901792	120	+	106	132	35	83	100	13	ENSMUST00000106447.9, ENSMUST00000135121.2, ENSMUST00000106448.9, ENSMUST00000070610.6	Eif2b3
ENSMUSG00000028683.15	E007	54.563	0.044962	0.188404	0.664249	1	6.21693	5.92232	-0.177508	chr4	116909921	116910032	112	+	59	100	32	64	90	26	ENSMUST00000106447.9, ENSMUST00000135121.2, ENSMUST00000106448.9, ENSMUST00000070610.6	Eif2b3
ENSMUSG00000028683.15	E008	39.7428	0.114515	1.61719	0.203484	1	4.93986	5.74236	0.525088	chr4	116915961	116916050	90	+	77	77	25	62	35	7	ENSMUST00000106447.9, ENSMUST00000135121.2, ENSMUST00000106448.9, ENSMUST00000070610.6	Eif2b3
ENSMUSG00000028683.15	E010	39.7966	0.239087	2.14285	0.143235	1	4.70358	5.92917	0.806101	chr4	116922538	116922665	128	+	73	102	25	53	48	1	ENSMUST00000106447.9, ENSMUST00000106448.9, ENSMUST00000070610.6	Eif2b3
ENSMUSG00000028683.15	E011	40.2527	0.117201	0.00688334	0.933879	1	5.30738	5.55869	0.162359	chr4	116923571	116923667	97	+	65	124	8	56	39	20	ENSMUST00000106447.9, ENSMUST00000106448.9, ENSMUST00000070610.6	Eif2b3
ENSMUSG00000028683.15	E012	53.8491	0.114911	0.126348	0.722249	1	6.18938	6.07611	-0.067813	chr4	116923668	116923761	94	+	87	156	8	65	104	19	ENSMUST00000106447.9, ENSMUST00000106448.9, ENSMUST00000151760.8, ENSMUST00000070610.6	Eif2b3
ENSMUSG00000028683.15	E014	69.8256	0.064505	0.348736	0.55483	1	7.05428	6.44765	-0.344139	chr4	116925941	116926018	78	+	86	146	26	89	167	19	ENSMUST00000155181.2, ENSMUST00000106447.9, ENSMUST00000106448.9, ENSMUST00000151760.8, ENSMUST00000070610.6	Eif2b3
ENSMUSG00000028683.15	E015	117.455	0.0299104	1.21425	0.270492	1	8.40746	7.76596	-0.333516	chr4	116927836	116927984	149	+	159	189	55	124	244	57	ENSMUST00000155181.2, ENSMUST00000106447.9, ENSMUST00000106448.9, ENSMUST00000151760.8, ENSMUST00000070610.6	Eif2b3
ENSMUSG00000028683.15	E016	7.25161	0.633698	0.516468	0.472352	1	1.9982	2.72644	0.934296	chr4	116927985	116930457	2473	+	5	12	9	6	0	5	ENSMUST00000106447.9	Eif2b3
ENSMUSG00000028683.15	E019	99.1734	0.104935	2.14529	0.143008	1	8.2066	6.9748	-0.659485	chr4	116938755	116938858	104	+	173	142	20	88	201	80	ENSMUST00000155181.2, ENSMUST00000106448.9, ENSMUST00000129587.2	Eif2b3
ENSMUSG00000028683.15	E020	54.5514	0.267623	0.0830285	0.773235	1	6.49201	5.62729	-0.522115	chr4	116943886	116944042	157	+	90	93	12	22	65	70	ENSMUST00000155181.2, ENSMUST00000106448.9, ENSMUST00000129587.2, ENSMUST00000070610.6	Eif2b3
ENSMUSG00000028683.15	E023	8.65311	0.693776	0.412067	0.520922	1	2.46253	3.05629	0.659034	chr4	116944050	116944503	454	+	23	32	0	3	25	0	ENSMUST00000155181.2	Eif2b3
ENSMUSG00000028684.15	E001	106.673	0.0446571	0.0276071	0.868036	1	7.73378	7.77672	0.0227347	chr4	116847162	116847413	252	-	119	144	78	111	160	60	ENSMUST00000030446.15	Urod
ENSMUSG00000028684.15	E002	180.304	0.0230832	0.204577	0.651051	1	9.34063	9.19322	-0.0727212	chr4	116847414	116847481	68	-	262	239	103	184	295	107	ENSMUST00000030446.15, ENSMUST00000134598.2	Urod
ENSMUSG00000028684.15	E003	273.239	0.0370724	0.0990321	0.752994	1	10.5555	10.4926	-0.0298649	chr4	116847482	116847645	164	-	404	358	158	256	431	176	ENSMUST00000134598.2, ENSMUST00000030446.15, ENSMUST00000150370.2	Urod
ENSMUSG00000028684.15	E004	6.43659	0.629238	0.00767631	0.930183	1	2.34241	2.50813	0.20604	chr4	116848273	116848428	156	-	23	9	0	13	10	0	ENSMUST00000135164.2	Urod
ENSMUSG00000028684.15	E005	202.464	0.067977	0.621196	0.430603	1	9.88279	9.31885	-0.275024	chr4	116848429	116848495	67	-	231	264	114	192	304	163	ENSMUST00000150370.2, ENSMUST00000135164.2, ENSMUST00000030446.15, ENSMUST00000134598.2	Urod
ENSMUSG00000028684.15	E006	13.2578	0.303539	0.508688	0.475708	1	3.12825	3.62508	0.461727	chr4	116848496	116848589	94	-	26	37	4	18	26	0	ENSMUST00000135164.2, ENSMUST00000134598.2	Urod
ENSMUSG00000028684.15	E007	199.641	0.0437354	0.629357	0.427591	1	9.77507	9.34939	-0.207852	chr4	116848590	116848657	68	-	267	233	115	176	354	139	ENSMUST00000150370.2, ENSMUST00000135164.2, ENSMUST00000030446.15, ENSMUST00000134598.2	Urod
ENSMUSG00000028684.15	E008	167.688	0.0520797	2.41501e-07	0.999608	1	8.89993	9.20433	0.151406	chr4	116848658	116848690	33	-	213	171	139	155	289	79	ENSMUST00000134598.2, ENSMUST00000130273.8, ENSMUST00000135164.2, ENSMUST00000150370.2, ENSMUST00000030446.15	Urod
ENSMUSG00000028684.15	E009	16.3743	0.364482	0.567501	0.451254	1	3.36501	3.88524	0.455618	chr4	116848691	116848817	127	-	13	22	18	10	46	0	ENSMUST00000135164.2	Urod
ENSMUSG00000028684.15	E010	151.171	0.0635167	0.00567606	0.939944	1	8.57018	8.95028	0.19134	chr4	116848818	116848862	45	-	214	133	127	133	283	63	ENSMUST00000134598.2, ENSMUST00000130273.8, ENSMUST00000135164.2, ENSMUST00000150370.2, ENSMUST00000030446.15	Urod
ENSMUSG00000028684.15	E011	154.5	0.0570111	0.118383	0.730795	1	8.57003	9.0635	0.247824	chr4	116848863	116848955	93	-	208	164	130	114	291	70	ENSMUST00000150370.2, ENSMUST00000135164.2, ENSMUST00000030446.15, ENSMUST00000130273.8	Urod
ENSMUSG00000028684.15	E012	14.5324	0.567074	3.27939	0.070155	1	1.14902	4.5479	4.17989	chr4	116848956	116849083	128	-	7	5	36	3	2	0	ENSMUST00000150370.2	Urod
ENSMUSG00000028684.15	E013	3.33959	1.41468	1.82921	0.176221	1	0.0138679	2.31863	14.8299	chr4	116849481	116849760	280	-	0	2	9	0	0	0	ENSMUST00000123079.8	Urod
ENSMUSG00000028684.15	E014	206.073	0.119743	1.73268	0.188068	1	9.13476	10.2206	0.52843	chr4	116849761	116849922	162	-	348	337	146	198	431	26	ENSMUST00000123079.8, ENSMUST00000030446.15, ENSMUST00000135164.2	Urod
ENSMUSG00000028684.15	E017	195.503	0.0984293	1.02694	0.310879	1	9.18317	9.90708	0.353734	chr4	116850023	116850149	127	-	312	345	121	231	384	31	ENSMUST00000130273.8, ENSMUST00000123079.8, ENSMUST00000135164.2, ENSMUST00000030446.15, ENSMUST00000127635.8	Urod
ENSMUSG00000028684.15	E018	112.947	0.110803	0.00551026	0.940826	1	8.17773	7.81446	-0.189737	chr4	116850150	116850220	71	-	166	209	41	156	274	23	ENSMUST00000153629.2, ENSMUST00000130273.8, ENSMUST00000127635.8, ENSMUST00000123079.8, ENSMUST00000135164.2, ENSMUST00000030446.15	Urod
ENSMUSG00000028684.15	E020	89.0001	0.0419063	0.645748	0.421637	1	7.59285	7.07582	-0.28105	chr4	116850445	116850476	32	-	124	146	35	132	148	43	ENSMUST00000127635.8, ENSMUST00000123079.8, ENSMUST00000139209.8, ENSMUST00000030446.15, ENSMUST00000130273.8	Urod
ENSMUSG00000028684.15	E021	99.8216	0.0470994	0.0404273	0.840648	1	7.62964	7.7117	0.0436564	chr4	116850477	116850507	31	-	156	186	45	138	169	33	ENSMUST00000139209.8, ENSMUST00000130273.8, ENSMUST00000139816.2, ENSMUST00000030446.15, ENSMUST00000123079.8, ENSMUST00000127635.8	Urod
ENSMUSG00000028684.15	E022	5.02375	1.19962	0.683457	0.408399	1	0.87829	2.65805	3.26428	chr4	116850508	116850584	77	-	1	1	12	0	0	2	ENSMUST00000139816.2	Urod
ENSMUSG00000028684.15	E023	104.308	0.135217	0.0900941	0.764058	1	7.93556	7.63665	-0.157967	chr4	116850585	116850662	78	-	200	200	22	138	233	31	ENSMUST00000139209.8, ENSMUST00000153629.2, ENSMUST00000139816.2, ENSMUST00000030446.15, ENSMUST00000123079.8, ENSMUST00000127635.8	Urod
ENSMUSG00000028684.15	E024	53.6486	0.952667	0.0355004	0.850551	1	6.07703	6.06106	-0.00962069	chr4	116850663	116850664	2	-	125	128	2	71	151	0	ENSMUST00000139209.8, ENSMUST00000123079.8, ENSMUST00000139816.2, ENSMUST00000030446.15, ENSMUST00000127635.8	Urod
ENSMUSG00000028684.15	E025	61.8635	0.746682	0.16804	0.68186	1	6.33748	6.49595	0.0924169	chr4	116850782	116850794	13	-	140	143	8	84	161	0	ENSMUST00000139209.8, ENSMUST00000153629.2, ENSMUST00000139816.2, ENSMUST00000030446.15, ENSMUST00000123079.8, ENSMUST00000127635.8	Urod
ENSMUSG00000028684.15	E026	94.8196	0.0703895	0.550598	0.458073	1	7.31926	7.7628	0.237898	chr4	116850795	116850894	100	-	194	161	42	96	208	21	ENSMUST00000139209.8, ENSMUST00000123079.8, ENSMUST00000139816.2, ENSMUST00000030446.15, ENSMUST00000127635.8	Urod
ENSMUSG00000028684.15	E027	38.7663	0.494343	0.778117	0.377718	1	5.70938	4.87898	-0.54665	chr4	116851528	116851537	10	-	91	56	0	44	95	21	ENSMUST00000139209.8, ENSMUST00000130273.8, ENSMUST00000139816.2, ENSMUST00000030446.15, ENSMUST00000123079.8, ENSMUST00000135164.2, ENSMUST00000127635.8	Urod
ENSMUSG00000028684.15	E028	34.384	0.454844	0.919918	0.337497	1	5.51146	4.53867	-0.664295	chr4	116851538	116851542	5	-	73	51	0	37	87	21	ENSMUST00000130273.8, ENSMUST00000139816.2, ENSMUST00000127635.8, ENSMUST00000123079.8, ENSMUST00000135164.2, ENSMUST00000030446.15	Urod
ENSMUSG00000028684.15	E029	22.9708	0.355006	1.56773	0.210538	1	4.78778	3.60077	-0.929137	chr4	116851543	116851543	1	-	45	26	0	27	46	21	ENSMUST00000139816.2, ENSMUST00000123079.8, ENSMUST00000135164.2, ENSMUST00000030446.15, ENSMUST00000130273.8	Urod
ENSMUSG00000028684.15	E030	21.6849	0.374569	1.2834	0.257268	1	4.62079	3.57689	-0.830978	chr4	116851544	116851554	11	-	45	25	0	25	38	21	ENSMUST00000130273.8, ENSMUST00000139816.2, ENSMUST00000030446.15, ENSMUST00000135164.2	Urod
ENSMUSG00000028684.15	E031	16.499	0.41707	0.85306	0.355688	1	4.09658	3.12985	-0.852265	chr4	116851555	116851561	7	-	33	19	0	12	26	21	ENSMUST00000139816.2, ENSMUST00000030446.15, ENSMUST00000135164.2	Urod
ENSMUSG00000028684.15	E032	9.71237	0.341831	0.0855672	0.76989	1	2.9201	2.87608	-0.0466144	chr4	116851562	116851577	16	-	24	19	0	11	11	8	ENSMUST00000139816.2, ENSMUST00000030446.15	Urod
ENSMUSG00000028684.15	E033	5.55433	0.258151	2.92237	0.0873594	1	2.66395	1.48057	-1.7486	chr4	116851578	116851610	33	-	4	6	0	8	8	8	ENSMUST00000030446.15	Urod
ENSMUSG00000028687.18	E006	3.46672	0.315256	0.218775	0.639975	1	1.69563	2.05018	0.562434	chr4	116671516	116671573	58	+	8	12	0	4	8	0	ENSMUST00000140680.8, ENSMUST00000130359.8, ENSMUST00000102699.8, ENSMUST00000124857.8, ENSMUST00000155346.8	Mutyh
ENSMUSG00000028687.18	E007	5.13264	0.287753	0.300783	0.583392	1	2.0253	2.48153	0.60871	chr4	116671574	116671633	60	+	8	23	0	4	14	0	ENSMUST00000140680.8, ENSMUST00000138056.2, ENSMUST00000130359.8, ENSMUST00000102699.8, ENSMUST00000124857.8, ENSMUST00000155346.8	Mutyh
ENSMUSG00000028687.18	E008	5.59516	0.342483	0.362528	0.547106	1	2.07363	2.57027	0.644774	chr4	116672761	116672853	93	+	15	18	0	5	14	0	ENSMUST00000140680.8, ENSMUST00000138056.2, ENSMUST00000130359.8, ENSMUST00000102699.8, ENSMUST00000124857.8, ENSMUST00000155346.8	Mutyh
ENSMUSG00000028687.18	E014	4.25447	0.57175	0.195537	0.658348	1	2.19523	1.54465	-1.0409	chr4	116673633	116673704	72	+	6	5	0	0	9	7	ENSMUST00000140680.8, ENSMUST00000138056.2, ENSMUST00000124857.8, ENSMUST00000102699.8, ENSMUST00000155346.8	Mutyh
ENSMUSG00000028687.18	E015	6.23131	0.193884	0.272537	0.601635	1	2.4498	2.24176	-0.266748	chr4	116673780	116673893	114	+	6	18	0	3	12	7	ENSMUST00000140680.8, ENSMUST00000138056.2, ENSMUST00000124857.8, ENSMUST00000102699.8, ENSMUST00000155346.8	Mutyh
ENSMUSG00000028687.18	E016	5.58144	0.797725	0.186398	0.665932	1	2.19421	2.17429	-0.0272733	chr4	116673975	116674072	98	+	0	23	1	5	2	7	ENSMUST00000138056.2, ENSMUST00000102699.8, ENSMUST00000124857.8, ENSMUST00000155346.8	Mutyh
ENSMUSG00000028687.18	E017	3.77358	0.973581	0.156118	0.692756	1	1.73993	2.04819	0.483462	chr4	116674152	116674236	85	+	0	23	0	3	11	0	ENSMUST00000140680.8, ENSMUST00000138056.2, ENSMUST00000124857.8, ENSMUST00000102699.8, ENSMUST00000155346.8	Mutyh
ENSMUSG00000028687.18	E018	3.76955	0.350314	0.0302182	0.861996	1	1.87386	2.0052	0.201072	chr4	116674237	116674296	60	+	9	10	0	5	10	0	ENSMUST00000140680.8, ENSMUST00000102699.8, ENSMUST00000124857.8, ENSMUST00000155346.8	Mutyh
ENSMUSG00000028687.18	E020	12.1067	0.321846	0.0832499	0.772941	1	3.3057	3.04957	-0.250393	chr4	116674581	116674772	192	+	18	31	0	4	19	15	ENSMUST00000140680.8, ENSMUST00000102699.8, ENSMUST00000124857.8, ENSMUST00000155346.8	Mutyh
ENSMUSG00000028687.18	E021	10.2546	0.369928	1.93416	0.164304	1	3.43503	2.25387	-1.28909	chr4	116674866	116674894	29	+	3	23	0	3	25	15	ENSMUST00000140680.8, ENSMUST00000102699.8, ENSMUST00000124857.8, ENSMUST00000155346.8	Mutyh
ENSMUSG00000028687.18	E022	13.0707	0.294092	1.90236	0.167814	1	3.86659	2.54194	-1.3025	chr4	116674895	116675002	108	+	7	26	0	3	44	15	ENSMUST00000140680.8, ENSMUST00000155346.8, ENSMUST00000124857.8, ENSMUST00000102699.8, ENSMUST00000135449.2	Mutyh
ENSMUSG00000028687.18	E024	5.14913	1.91593	0.0992661	0.752712	1	2.30523	1.97203	-0.46608	chr4	116675085	116675234	150	+	0	22	0	1	27	0	ENSMUST00000140680.8, ENSMUST00000155346.8, ENSMUST00000124857.8, ENSMUST00000102699.8, ENSMUST00000135449.2	Mutyh
ENSMUSG00000028687.18	E026	6.29093	0.405342	0.000510677	0.981971	1	2.44139	2.43073	-0.0131949	chr4	116675438	116675479	42	+	10	20	0	9	18	0	ENSMUST00000140680.8, ENSMUST00000155346.8, ENSMUST00000124857.8, ENSMUST00000102699.8, ENSMUST00000135449.2	Mutyh
ENSMUSG00000028687.18	E028	14.3672	0.726142	0.264506	0.607041	1	3.23735	3.6194	0.350286	chr4	116676452	116676580	129	+	10	21	14	16	36	0	ENSMUST00000155346.8, ENSMUST00000102699.8, ENSMUST00000124857.8, ENSMUST00000135449.2	Mutyh
ENSMUSG00000028687.18	E029	7.3804	1.68983	0.30979	0.577809	1	1.68177	3.11187	1.85059	chr4	116676581	116676628	48	+	0	9	14	10	1	0	ENSMUST00000124857.8, ENSMUST00000102699.8, ENSMUST00000135449.2	Mutyh
ENSMUSG00000028688.14	E003	10.3347	0.297112	0.49005	0.483905	1	2.6956	3.03279	0.361146	chr4	116661199	116661208	10	-	6	21	13	5	22	0	ENSMUST00000030451.10	Toe1
ENSMUSG00000028688.14	E004	32.3699	0.167475	0.146714	0.701696	1	4.96222	4.69842	-0.184806	chr4	116661209	116661333	125	-	31	44	31	23	40	20	ENSMUST00000030451.10, ENSMUST00000154945.2	Toe1
ENSMUSG00000028688.14	E005	217.662	0.240876	0.70692	0.400468	1	10.185	9.51647	-0.323435	chr4	116661334	116661870	537	-	285	252	176	188	304	128	ENSMUST00000030451.10	Toe1
ENSMUSG00000028688.14	E006	68.7844	0.0233604	1.20795	0.271738	1	7.0901	6.20121	-0.508889	chr4	116661871	116661978	108	-	82	112	49	81	125	20	ENSMUST00000154195.2, ENSMUST00000030451.10	Toe1
ENSMUSG00000028688.14	E007	36.0356	0.318046	0.091337	0.762484	1	5.48957	4.88385	-0.40402	chr4	116661979	116662005	27	-	55	83	15	55	79	0	ENSMUST00000030451.10, ENSMUST00000154195.2, ENSMUST00000145468.2	Toe1
ENSMUSG00000028688.14	E008	86.8737	0.0648073	0.161137	0.688112	1	7.39589	7.14706	-0.135802	chr4	116662006	116662252	247	-	124	181	57	116	144	10	ENSMUST00000030451.10, ENSMUST00000154195.2, ENSMUST00000145468.2, ENSMUST00000154945.2	Toe1
ENSMUSG00000028688.14	E009	29.4788	0.0709419	3.57828	0.0585397	1	4.2068	4.99895	0.575814	chr4	116662329	116662389	61	-	55	54	29	25	41	0	ENSMUST00000030451.10, ENSMUST00000154195.2, ENSMUST00000145468.2, ENSMUST00000106455.8, ENSMUST00000154945.2	Toe1
ENSMUSG00000028688.14	E010	35.5323	0.128589	3.53067	0.0602433	1	4.30742	5.51687	0.840578	chr4	116662390	116662472	83	-	67	55	40	28	44	0	ENSMUST00000030451.10, ENSMUST00000154195.2, ENSMUST00000145468.2, ENSMUST00000106455.8	Toe1
ENSMUSG00000028688.14	E011	27.0286	0.106416	3.62132	0.0570437	1	3.82467	4.90698	0.820382	chr4	116662473	116662491	19	-	56	39	30	20	34	0	ENSMUST00000154195.2, ENSMUST00000134612.8, ENSMUST00000145468.2, ENSMUST00000106455.8, ENSMUST00000030451.10	Toe1
ENSMUSG00000028688.14	E014	26.2619	0.114041	0.134341	0.713973	1	4.67264	4.47143	-0.146693	chr4	116662683	116662802	120	-	46	68	11	27	58	2	ENSMUST00000154195.2, ENSMUST00000134612.8, ENSMUST00000145468.2, ENSMUST00000106455.8, ENSMUST00000030451.10	Toe1
ENSMUSG00000028688.14	E015	33.8211	0.157473	0.0406219	0.840269	1	5.41396	4.77472	-0.431736	chr4	116662803	116662907	105	-	80	61	9	38	84	4	ENSMUST00000134612.8, ENSMUST00000030451.10, ENSMUST00000145468.2, ENSMUST00000106455.8	Toe1
ENSMUSG00000028688.14	E016	20.6451	0.113897	0.942763	0.331568	1	3.97147	4.17773	0.164196	chr4	116662908	116662942	35	-	48	41	12	19	41	0	ENSMUST00000030451.10, ENSMUST00000134612.8, ENSMUST00000145468.2, ENSMUST00000106455.8, ENSMUST00000149895.2	Toe1
ENSMUSG00000028688.14	E017	8.33037	0.871295	3.03759	0.0813568	1	0.941722	3.21796	3.6492	chr4	116663014	116663181	168	-	20	3	15	0	0	2	ENSMUST00000146246.2	Toe1
ENSMUSG00000028688.14	E018	33.9808	0.0947793	0.611001	0.434411	1	5.03361	5.08347	0.0337993	chr4	116663182	116663340	159	-	75	68	18	32	70	2	ENSMUST00000149895.2, ENSMUST00000145468.2, ENSMUST00000146246.2, ENSMUST00000134612.8, ENSMUST00000106455.8, ENSMUST00000030451.10	Toe1
ENSMUSG00000028688.14	E019	21.8565	0.080023	5.09472	0.0239988	1	3.54367	4.58325	0.833224	chr4	116663456	116663552	97	-	50	61	15	14	31	0	ENSMUST00000149895.2, ENSMUST00000145468.2, ENSMUST00000146246.2, ENSMUST00000134612.8, ENSMUST00000106455.8, ENSMUST00000030451.10	Toe1
ENSMUSG00000028688.14	E020	6.18159	0.72968	1.27083	0.259612	1	1.6442	2.55391	1.31251	chr4	116663553	116663682	130	-	5	6	11	8	0	0	ENSMUST00000134612.8, ENSMUST00000146246.2	Toe1
ENSMUSG00000028688.14	E021	14.1094	0.79244	0.0250033	0.874359	1	3.86418	3.06707	-0.726506	chr4	116663683	116663720	38	-	29	36	0	34	22	0	ENSMUST00000149895.2, ENSMUST00000145468.2, ENSMUST00000146246.2, ENSMUST00000134612.8, ENSMUST00000106455.8, ENSMUST00000030451.10	Toe1
ENSMUSG00000028688.14	E022	10.5771	0.670942	0.178421	0.672734	1	3.62277	2.46948	-1.18223	chr4	116663721	116663723	3	-	18	22	0	30	18	0	ENSMUST00000134612.8, ENSMUST00000106455.8, ENSMUST00000146246.2, ENSMUST00000030451.10, ENSMUST00000149895.2	Toe1
ENSMUSG00000028688.14	E025	23.5354	0.958721	0.0428929	0.835927	1	4.85046	3.8163	-0.788089	chr4	116663814	116663956	143	-	45	62	0	39	63	0	ENSMUST00000030451.10, ENSMUST00000106455.8, ENSMUST00000146246.2, ENSMUST00000149895.2	Toe1
ENSMUSG00000028688.14	E026	3.67828	0.727776	0.602682	0.437557	1	2.38223	1.38537	-1.6053	chr4	116663957	116664001	45	-	1	11	0	3	19	0	ENSMUST00000149895.2	Toe1
ENSMUSG00000028688.14	E027	12.383	0.704525	0.162843	0.686552	1	3.94447	2.59707	-1.30159	chr4	116664665	116664745	81	-	19	26	0	12	55	0	ENSMUST00000030451.10, ENSMUST00000106455.8, ENSMUST00000146246.2, ENSMUST00000149895.2	Toe1
ENSMUSG00000028688.14	E028	5.07324	0.720563	0.258807	0.610941	1	2.83032	1.50004	-1.89505	chr4	116664746	116664803	58	-	3	11	0	2	31	0	ENSMUST00000030451.10, ENSMUST00000149895.2	Toe1
ENSMUSG00000028689.15	E010	5.23629	0.553544	0.000525393	0.981713	1	2.25731	2.169	-0.119438	chr4	116565901	116565948	48	+	14	16	0	6	12	0	ENSMUST00000135499.8, ENSMUST00000125671.8, ENSMUST00000126197.2, ENSMUST00000030452.13, ENSMUST00000129624.2	Ccdc163
ENSMUSG00000028689.15	E011	6.2713	0.624038	0.00131346	0.97109	1	2.3814	2.387	0.0070693	chr4	116565949	116566125	177	+	19	18	0	8	12	0	ENSMUST00000135499.8, ENSMUST00000125671.8, ENSMUST00000126197.2, ENSMUST00000030452.13	Ccdc163
ENSMUSG00000028689.15	E023	4.7432	1.0893	0.293758	0.587823	1	2.4448	1.62759	-1.21046	chr4	116566704	116566816	113	+	12	4	0	6	0	7	ENSMUST00000126197.2, ENSMUST00000130828.8, ENSMUST00000106464.3, ENSMUST00000106462.9, ENSMUST00000129624.2, ENSMUST00000106463.8, ENSMUST00000138305.8, ENSMUST00000125671.8, ENSMUST00000030452.13, ENSMUST00000155391.8	Ccdc163
ENSMUSG00000028689.15	E024	4.82727	1.10041	0.000704922	0.978818	1	2.23197	1.85876	-0.544705	chr4	116566921	116566955	35	+	12	10	0	3	0	7	ENSMUST00000126197.2, ENSMUST00000130828.8, ENSMUST00000106464.3, ENSMUST00000106462.9, ENSMUST00000129624.2, ENSMUST00000106463.8, ENSMUST00000138305.8, ENSMUST00000125671.8, ENSMUST00000030452.13, ENSMUST00000155391.8	Ccdc163
ENSMUSG00000028689.15	E025	7.43473	0.312872	1.23499	0.266439	1	2.99725	2.15679	-0.996851	chr4	116566956	116567000	45	+	17	11	0	5	15	7	ENSMUST00000126197.2, ENSMUST00000130828.8, ENSMUST00000106464.3, ENSMUST00000106462.9, ENSMUST00000106463.8, ENSMUST00000138305.8, ENSMUST00000125671.8, ENSMUST00000030452.13, ENSMUST00000155391.8	Ccdc163
ENSMUSG00000028689.15	E026	6.20962	0.425327	1.01421	0.313897	1	2.846	1.85927	-1.27921	chr4	116567001	116567002	2	+	10	11	0	2	15	7	ENSMUST00000130828.8, ENSMUST00000106464.3, ENSMUST00000106462.9, ENSMUST00000106463.8, ENSMUST00000138305.8, ENSMUST00000126197.2, ENSMUST00000030452.13, ENSMUST00000155391.8	Ccdc163
ENSMUSG00000028689.15	E027	14.4742	0.198132	0.235213	0.627685	1	2.934	3.51095	0.5584	chr4	116567298	116567339	42	+	21	12	19	4	15	7	ENSMUST00000130828.8, ENSMUST00000106464.3, ENSMUST00000106462.9, ENSMUST00000106463.8, ENSMUST00000138305.8, ENSMUST00000126197.2, ENSMUST00000030452.13, ENSMUST00000155391.8	Ccdc163
ENSMUSG00000028689.15	E028	17.5997	0.451164	0.133367	0.714966	1	3.32162	3.94485	0.545179	chr4	116567340	116567477	138	+	23	8	26	11	32	0	ENSMUST00000130828.8, ENSMUST00000106464.3, ENSMUST00000106462.9, ENSMUST00000106463.8, ENSMUST00000126197.2, ENSMUST00000030452.13, ENSMUST00000155391.8	Ccdc163
ENSMUSG00000028689.15	E029	13.0517	1.09913	0.0169663	0.896365	1	2.60815	3.58488	0.983598	chr4	116567478	116567481	4	+	7	0	26	4	23	0	ENSMUST00000106464.3, ENSMUST00000106462.9, ENSMUST00000106463.8, ENSMUST00000126197.2, ENSMUST00000030452.13, ENSMUST00000155391.8	Ccdc163
ENSMUSG00000028689.15	E030	3.24605	0.683878	0.32647	0.567745	1	1.11141	1.86065	1.51134	chr4	116567482	116567699	218	+	6	0	6	1	3	0	ENSMUST00000126197.2	Ccdc163
ENSMUSG00000028689.15	E032	14.4256	0.461368	0.910597	0.339956	1	2.60637	3.7875	1.16048	chr4	116568508	116568575	68	+	11	12	26	3	23	0	ENSMUST00000106464.3, ENSMUST00000106463.8, ENSMUST00000155391.8, ENSMUST00000030452.13, ENSMUST00000106462.9	Ccdc163
ENSMUSG00000028689.15	E035	4.10558	1.27968	0.773308	0.379196	1	1.43119	2.19165	1.25986	chr4	116569920	116569986	67	+	15	17	0	6	0	0	ENSMUST00000124628.8, ENSMUST00000134192.2, ENSMUST00000106464.3, ENSMUST00000106462.9, ENSMUST00000106463.8, ENSMUST00000030452.13, ENSMUST00000155391.8	Ccdc163
ENSMUSG00000028689.15	E037	5.25252	0.73964	1.16341	0.280759	1	2.87241	1.3639	-2.21907	chr4	116571213	116571284	72	+	6	5	0	0	18	7	ENSMUST00000134192.2, ENSMUST00000156206.2	Ccdc163
ENSMUSG00000028689.15	E038	6.31542	0.335234	3.66405	0.0555982	1	3.04619	1.57504	-1.97763	chr4	116571285	116571346	62	+	10	4	0	5	12	9	ENSMUST00000156206.2, ENSMUST00000124628.8, ENSMUST00000134192.2, ENSMUST00000106464.3, ENSMUST00000106462.9, ENSMUST00000106463.8, ENSMUST00000155391.8	Ccdc163
ENSMUSG00000028689.15	E039	6.09214	0.358998	1.39992	0.236737	1	2.92815	1.85827	-1.36809	chr4	116572037	116572151	115	+	15	5	0	4	25	2	ENSMUST00000156206.2, ENSMUST00000124628.8, ENSMUST00000134192.2, ENSMUST00000106464.3, ENSMUST00000106462.9, ENSMUST00000106463.8, ENSMUST00000030452.13, ENSMUST00000155391.8	Ccdc163
ENSMUSG00000028689.15	E040	4.44675	0.559306	0.381136	0.536996	1	2.54845	1.59937	-1.3874	chr4	116572152	116572296	145	+	10	5	0	3	22	0	ENSMUST00000156206.2, ENSMUST00000106464.3, ENSMUST00000106462.9, ENSMUST00000106463.8, ENSMUST00000030452.13, ENSMUST00000155391.8	Ccdc163
ENSMUSG00000028690.5	E001	431.347	0.055871	3.28466	0.0699303	1	11.4184	12.4831	0.491188	chr4	116559476	116561064	1589	-	635	825	255	477	644	172	ENSMUST00000030453.5	Mmachc
ENSMUSG00000028690.5	E003	69.3678	0.0514763	0.0681101	0.794109	1	6.49658	6.92621	0.244445	chr4	116561704	116561856	153	-	87	154	32	107	92	26	ENSMUST00000143330.2, ENSMUST00000030453.5	Mmachc
ENSMUSG00000028690.5	E004	97.639	0.0174586	0.223785	0.636171	1	7.55697	7.67645	0.0637744	chr4	116563078	116563241	164	-	119	200	42	109	188	46	ENSMUST00000143330.2, ENSMUST00000030453.5	Mmachc
ENSMUSG00000028690.5	E005	48.6693	0.085051	2.67577	0.101886	1	6.19769	5.36391	-0.518236	chr4	116563242	116563272	31	-	38	107	10	47	109	39	ENSMUST00000030453.5	Mmachc
ENSMUSG00000028690.5	E006	41.4493	0.0733449	1.15108	0.283324	1	5.66009	5.25588	-0.260411	chr4	116565435	116565442	8	-	41	94	10	36	89	31	ENSMUST00000030453.5	Mmachc
ENSMUSG00000028690.5	E007	45.601	0.0950738	1.57309	0.209759	1	5.96422	5.31431	-0.410145	chr4	116565443	116565485	43	-	41	100	10	37	98	39	ENSMUST00000143330.2, ENSMUST00000030453.5	Mmachc
ENSMUSG00000028690.5	E008	31.566	0.376853	1.84061	0.174879	1	5.41828	4.07451	-0.958553	chr4	116565486	116565603	118	-	34	59	0	27	63	37	ENSMUST00000030453.5	Mmachc
ENSMUSG00000028691.13	E001	8.23408	0.283266	0.00142368	0.969902	1	2.76582	2.58075	-0.210641	chr4	116542741	116542795	55	+	13	9	5	11	23	0	ENSMUST00000135573.8	Prdx1
ENSMUSG00000028691.13	E002	479	0.0128747	0.0808136	0.776198	1	12.3175	12.2273	-0.0413759	chr4	116542796	116542857	62	+	711	756	240	517	746	281	ENSMUST00000156145.7, ENSMUST00000135573.8, ENSMUST00000151129.8	Prdx1
ENSMUSG00000028691.13	E004	3.6754	1.0595	1.63695	0.200745	1	0.532844	2.36259	4.35541	chr4	116543084	116543333	250	+	0	4	9	1	0	0	ENSMUST00000129315.8, ENSMUST00000106470.8	Prdx1
ENSMUSG00000028691.13	E008	1153.15	0.0169951	0.515612	0.472719	1	14.8949	15.2788	0.171331	chr4	116544604	116544720	117	+	1687	1979	665	1251	1694	572	ENSMUST00000156145.7, ENSMUST00000151129.8, ENSMUST00000135573.8, ENSMUST00000030454.6, ENSMUST00000106470.8, ENSMUST00000129315.8	Prdx1
ENSMUSG00000028691.13	E010	1657.84	0.0153505	0.264643	0.606948	1	16.1302	16.4039	0.1214	chr4	116548973	116549126	154	+	2430	2730	943	1745	2639	823	ENSMUST00000151129.8, ENSMUST00000135573.8, ENSMUST00000129315.8, ENSMUST00000030454.6, ENSMUST00000106470.8	Prdx1
ENSMUSG00000028691.13	E011	1800.18	0.00585949	0.206504	0.649522	1	16.5629	16.4824	-0.0356614	chr4	116550080	116550189	110	+	2563	2722	974	1742	2999	1078	ENSMUST00000151129.8, ENSMUST00000135573.8, ENSMUST00000129315.8, ENSMUST00000030454.6, ENSMUST00000106470.8	Prdx1
ENSMUSG00000028691.13	E012	841.719	0.0077644	1.0583	0.303602	1	14.209	13.8904	-0.143279	chr4	116550190	116550202	13	+	1167	1223	435	795	1480	535	ENSMUST00000135573.8, ENSMUST00000151129.8, ENSMUST00000030454.6, ENSMUST00000106470.8	Prdx1
ENSMUSG00000028691.13	E013	2135.61	0.00832282	1.35823	0.243844	1	17.2345	16.9146	-0.141431	chr4	116550914	116551039	126	+	2871	3121	1119	1997	3516	1463	ENSMUST00000135573.8, ENSMUST00000151129.8, ENSMUST00000030454.6, ENSMUST00000106470.8	Prdx1
ENSMUSG00000028691.13	E014	1218.23	0.0122675	0.409719	0.522112	1	15.3559	15.1349	-0.0985459	chr4	116551040	116551044	5	+	1607	1747	683	1086	1892	872	ENSMUST00000135573.8, ENSMUST00000030454.6, ENSMUST00000106470.8	Prdx1
ENSMUSG00000028691.13	E015	1304.68	0.0119677	0.0705338	0.790561	1	15.4945	15.4458	-0.0216821	chr4	116556368	116556383	16	+	1709	1882	783	1162	1964	899	ENSMUST00000135573.8, ENSMUST00000030454.6, ENSMUST00000106470.8	Prdx1
ENSMUSG00000028691.13	E016	1999.2	0.00664724	0.0422408	0.837161	1	16.7971	16.9225	0.0554963	chr4	116556384	116556469	86	+	2703	2964	1233	1817	3108	1232	ENSMUST00000135573.8, ENSMUST00000106470.8	Prdx1
ENSMUSG00000028691.13	E017	2017.81	0.0107922	2.02447	0.154783	1	16.6011	17.1862	0.258884	chr4	116556470	116558019	1550	+	2813	3221	1360	1804	3154	1022	ENSMUST00000135573.8	Prdx1
ENSMUSG00000028692.15	E001	16.0888	0.371881	0.274441	0.600368	1	3.46522	3.75239	0.252162	chr4	116493707	116493707	1	-	16	24	15	16	40	0	ENSMUST00000030455.15	Akr1a1
ENSMUSG00000028692.15	E002	1818.28	0.0104487	0.00340195	0.953489	1	16.5674	16.5464	-0.0093325	chr4	116493708	116493866	159	-	2561	2530	1156	1553	3022	1073	ENSMUST00000030455.15, ENSMUST00000126146.2, ENSMUST00000128010.2	Akr1a1
ENSMUSG00000028692.15	E003	84.9301	0.0918731	0.193017	0.660417	1	7.07954	7.33491	0.139987	chr4	116493867	116494958	1092	-	140	117	56	105	154	20	ENSMUST00000128010.2	Akr1a1
ENSMUSG00000028692.15	E004	2441.33	0.00853953	0.00026643	0.986977	1	17.525	17.5137	-0.00499414	chr4	116494959	116495045	87	-	3452	3487	1527	2104	3937	1472	ENSMUST00000030455.15, ENSMUST00000126146.2, ENSMUST00000128010.2	Akr1a1
ENSMUSG00000028692.15	E006	1937.11	0.00677086	0.0580619	0.809586	1	16.796	16.72	-0.0336256	chr4	116495173	116495211	39	-	2764	2709	1196	1748	3112	1159	ENSMUST00000030455.15, ENSMUST00000126146.2, ENSMUST00000128010.2	Akr1a1
ENSMUSG00000028692.15	E007	1652.34	0.010209	0.000666829	0.979398	1	16.2431	16.2453	0.000986381	chr4	116495212	116495245	34	-	2300	2306	1068	1464	2758	932	ENSMUST00000030455.15, ENSMUST00000128010.2	Akr1a1
ENSMUSG00000028692.15	E008	2577.02	0.00532934	0.268017	0.604665	1	17.6313	17.7519	0.0532373	chr4	116496158	116496298	141	-	3673	3923	1619	2339	4021	1453	ENSMUST00000030455.15, ENSMUST00000128010.2	Akr1a1
ENSMUSG00000028692.15	E009	1932.17	0.0165537	1.0145	0.313828	1	16.5266	16.9839	0.202427	chr4	116496299	116496357	59	-	2828	3115	1284	1825	3094	867	ENSMUST00000030455.15, ENSMUST00000128059.2, ENSMUST00000128010.2	Akr1a1
ENSMUSG00000028692.15	E010	2852	0.009951	0.775731	0.37845	1	17.8872	18.1766	0.127627	chr4	116497007	116497202	196	-	4298	4584	1753	2782	4413	1414	ENSMUST00000030455.15, ENSMUST00000128059.2, ENSMUST00000128010.2	Akr1a1
ENSMUSG00000028692.15	E011	1934.57	0.012953	0.0382815	0.844879	1	16.8216	16.7181	-0.0457812	chr4	116498188	116498339	152	-	3052	3011	1003	2047	2953	1087	ENSMUST00000030455.15, ENSMUST00000128059.2, ENSMUST00000128010.2	Akr1a1
ENSMUSG00000028692.15	E012	2157.18	0.0170776	0.724097	0.394803	1	17.3305	16.9089	-0.186376	chr4	116499055	116499174	120	-	3381	3155	1025	2249	3220	1430	ENSMUST00000030455.15, ENSMUST00000128059.2, ENSMUST00000128010.2	Akr1a1
ENSMUSG00000028692.15	E013	1912.7	0.0134194	1.02793	0.310645	1	16.9526	16.4935	-0.203309	chr4	116502701	116502790	90	-	2798	2850	942	1961	2858	1301	ENSMUST00000030455.15, ENSMUST00000128059.2, ENSMUST00000128010.2	Akr1a1
ENSMUSG00000028692.15	E015	1279.65	0.0159066	0.0978498	0.754425	1	15.5173	15.3124	-0.0912731	chr4	116508536	116508593	58	-	1749	1987	719	1163	1789	908	ENSMUST00000030455.15, ENSMUST00000128010.2	Akr1a1
ENSMUSG00000028692.15	E016	1196.15	0.0101712	0.0827175	0.773648	1	15.1614	15.221	0.0265852	chr4	116508594	116508877	284	-	1768	1879	696	1088	1659	772	ENSMUST00000030455.15	Akr1a1
ENSMUSG00000028693.16	E001	73.1077	0.278199	0.64462	0.422043	1	5.80403	7.73027	1.09614	chr4	116458249	116458805	557	-	92	47	87	42	122	27	ENSMUST00000030457.12	Nasp
ENSMUSG00000028693.16	E002	90.3096	0.0902711	0.0593617	0.807508	1	7.10295	7.54137	0.238497	chr4	116458806	116458990	185	-	97	109	62	89	155	56	ENSMUST00000081182.5, ENSMUST00000030457.12, ENSMUST00000030456.14	Nasp
ENSMUSG00000028693.16	E003	115.476	0.0417527	3.39874	0.0652464	1	8.38054	7.37679	-0.528073	chr4	116459289	116459417	129	-	103	179	29	106	239	114	ENSMUST00000081182.5, ENSMUST00000030457.12, ENSMUST00000030456.14	Nasp
ENSMUSG00000028693.16	E004	81.2073	0.0548004	3.3593	0.0668264	1	7.46536	6.40866	-0.59141	chr4	116459923	116459988	66	-	63	139	17	78	173	80	ENSMUST00000155398.8, ENSMUST00000081182.5, ENSMUST00000030457.12, ENSMUST00000030456.14	Nasp
ENSMUSG00000028693.16	E005	43.5887	0.086506	1.37608	0.24077	1	5.80762	5.10863	-0.450652	chr4	116459989	116460000	12	-	29	86	10	39	81	46	ENSMUST00000155398.8, ENSMUST00000081182.5, ENSMUST00000030457.12, ENSMUST00000030456.14, ENSMUST00000130363.2	Nasp
ENSMUSG00000028693.16	E006	37.9157	0.353001	0.947621	0.330326	1	5.48104	4.93471	-0.363331	chr4	116460085	116460141	57	-	39	99	0	41	88	28	ENSMUST00000155398.8, ENSMUST00000081182.5, ENSMUST00000030457.12, ENSMUST00000030456.14, ENSMUST00000130363.2	Nasp
ENSMUSG00000028693.16	E007	74.4847	0.166955	0.235506	0.627471	1	6.88475	6.80093	-0.0471854	chr4	116461092	116461258	167	-	153	119	7	64	119	70	ENSMUST00000155398.8, ENSMUST00000081182.5, ENSMUST00000030457.12, ENSMUST00000030456.14, ENSMUST00000130363.2	Nasp
ENSMUSG00000028693.16	E008	79.5197	0.172617	0.166323	0.683401	1	7.10374	6.86626	-0.132262	chr4	116461360	116461548	189	-	162	107	10	52	120	89	ENSMUST00000155398.8, ENSMUST00000081182.5, ENSMUST00000030457.12, ENSMUST00000030456.14, ENSMUST00000130363.2	Nasp
ENSMUSG00000028693.16	E009	10.875	1.19088	0.12821	0.720295	1	3.48777	1.95718	-1.75797	chr4	116461549	116461937	389	-	11	0	2	0	9	26	ENSMUST00000130363.2	Nasp
ENSMUSG00000028693.16	E010	31.0172	0.351675	0.228066	0.632962	1	4.79958	4.88035	0.0564896	chr4	116461938	116462011	74	-	61	69	0	36	44	25	ENSMUST00000155398.8, ENSMUST00000081182.5, ENSMUST00000030457.12, ENSMUST00000030456.14, ENSMUST00000130363.2	Nasp
ENSMUSG00000028693.16	E011	22.3921	0.315532	0.351545	0.55324	1	4.28329	4.07542	-0.162235	chr4	116462106	116462122	17	-	45	38	0	32	24	21	ENSMUST00000155398.8, ENSMUST00000081182.5, ENSMUST00000030457.12, ENSMUST00000030456.14, ENSMUST00000130363.2	Nasp
ENSMUSG00000028693.16	E012	42.7999	0.0419117	0.199504	0.655122	1	5.34113	5.84339	0.318561	chr4	116462123	116462191	69	-	76	83	11	54	67	24	ENSMUST00000155398.8, ENSMUST00000081182.5, ENSMUST00000030457.12, ENSMUST00000030456.14	Nasp
ENSMUSG00000028693.16	E013	47.1081	0.346381	0.375475	0.540035	1	5.43734	6.13714	0.434478	chr4	116462881	116462960	80	-	90	106	11	78	98	3	ENSMUST00000155398.8, ENSMUST00000081182.5, ENSMUST00000030457.12, ENSMUST00000030456.14	Nasp
ENSMUSG00000028693.16	E014	5.044	0.632014	0.0255423	0.873023	1	1.95594	2.39778	0.608751	chr4	116462961	116463445	485	-	19	6	0	10	8	0	ENSMUST00000155398.8	Nasp
ENSMUSG00000028693.16	E015	19.6276	0.290733	0.470757	0.492639	1	4.17481	3.69952	-0.389122	chr4	116467600	116468574	975	-	35	31	0	12	59	15	ENSMUST00000030456.14	Nasp
ENSMUSG00000028693.16	E017	58.2998	0.121625	0.170422	0.679737	1	6.04825	6.54466	0.292768	chr4	116469169	116469278	110	-	79	140	17	99	95	17	ENSMUST00000081182.5, ENSMUST00000030457.12, ENSMUST00000030456.14, ENSMUST00000154811.8	Nasp
ENSMUSG00000028693.16	E018	51.982	0.169731	0.318297	0.572633	1	6.14431	5.78898	-0.216336	chr4	116471527	116471607	81	-	73	105	6	93	113	18	ENSMUST00000030457.12, ENSMUST00000030456.14, ENSMUST00000154811.8	Nasp
ENSMUSG00000028693.16	E021	42.2035	0.445801	0.54437	0.460627	1	5.65277	5.27443	-0.243575	chr4	116476067	116476177	111	-	56	106	0	71	93	17	ENSMUST00000134038.2, ENSMUST00000030456.14, ENSMUST00000148436.2, ENSMUST00000154811.8, ENSMUST00000081182.5, ENSMUST00000030457.12	Nasp
ENSMUSG00000028693.16	E022	22.5386	0.404518	2.35603	0.124799	1	3.21003	5.13325	1.52697	chr4	116479964	116480011	48	-	36	39	23	26	27	0	ENSMUST00000134038.2, ENSMUST00000030456.14, ENSMUST00000148436.2, ENSMUST00000154811.8, ENSMUST00000081182.5, ENSMUST00000030457.12	Nasp
ENSMUSG00000028693.16	E024	21.1349	0.501795	1.1615	0.281155	1	3.29925	4.84877	1.24684	chr4	116484529	116484626	98	-	17	41	23	27	30	0	ENSMUST00000081182.5, ENSMUST00000030457.12, ENSMUST00000148436.2, ENSMUST00000030456.14, ENSMUST00000154811.8	Nasp
ENSMUSG00000028693.16	E025	14.1292	0.591859	1.90289	0.167755	1	2.14099	4.43325	2.26357	chr4	116484627	116484645	19	-	5	29	23	5	19	0	ENSMUST00000081182.5, ENSMUST00000030457.12, ENSMUST00000148436.2, ENSMUST00000154811.8	Nasp
ENSMUSG00000028693.16	E026	12.8663	0.519141	3.45933	0.0628956	1	1.64114	4.42314	3.04395	chr4	116484646	116484675	30	-	5	29	23	4	9	0	ENSMUST00000081182.5, ENSMUST00000030457.12, ENSMUST00000154811.8	Nasp
ENSMUSG00000028696.13	E002	7.20279	0.530107	0.652934	0.419066	1	2.78366	1.3891	-2.06945	chr4	116364749	116364847	99	+	3	4	0	3	2	19	ENSMUST00000106479.8, ENSMUST00000030461.5	Ipp
ENSMUSG00000028696.13	E003	8.82839	0.465629	0.0651038	0.798604	1	2.88	2.19569	-0.820765	chr4	116367719	116367726	8	+	7	12	0	6	2	19	ENSMUST00000106479.8	Ipp
ENSMUSG00000028696.13	E004	20.4275	0.0995162	0.0611194	0.804735	1	3.78659	4.37966	0.471997	chr4	116367727	116368060	334	+	37	46	0	22	27	19	ENSMUST00000106479.8, ENSMUST00000030461.5	Ipp
ENSMUSG00000028696.13	E005	48.1392	0.247938	1.19496	0.274332	1	5.95852	5.29249	-0.420992	chr4	116372265	116372696	432	+	58	83	0	51	75	59	ENSMUST00000106479.8, ENSMUST00000030461.5	Ipp
ENSMUSG00000028696.13	E006	22.3508	0.088227	1.48481	0.223023	1	4.31034	3.80809	-0.401393	chr4	116377856	116378011	156	+	25	34	0	28	30	29	ENSMUST00000106479.8, ENSMUST00000030461.5	Ipp
ENSMUSG00000028696.13	E007	28.9192	0.127114	2.26638	0.132208	1	4.94673	4.07565	-0.643058	chr4	116381383	116381550	168	+	31	40	0	60	34	29	ENSMUST00000106479.8, ENSMUST00000030461.5	Ipp
ENSMUSG00000028696.13	E008	28.6937	0.96979	0.992984	0.319014	1	3.73709	5.64888	1.38362	chr4	116386868	116387005	138	+	24	32	34	55	25	0	ENSMUST00000106479.8, ENSMUST00000030461.5	Ipp
ENSMUSG00000028696.13	E009	16.6858	0.0842665	0.0279941	0.867123	1	3.5048	4.01801	0.436031	chr4	116387610	116387732	123	+	27	40	0	21	26	13	ENSMUST00000106479.8, ENSMUST00000030461.5	Ipp
ENSMUSG00000028696.13	E010	27.4094	0.286427	0.0131748	0.908618	1	4.35808	4.89571	0.388861	chr4	116389755	116389975	221	+	53	63	0	32	63	13	ENSMUST00000106479.8, ENSMUST00000030461.5	Ipp
ENSMUSG00000028696.13	E011	55.0072	0.133861	1.31468	0.251549	1	5.63629	6.65079	0.607805	chr4	116394997	116395432	436	+	97	87	21	67	109	22	ENSMUST00000106479.8, ENSMUST00000030461.5	Ipp
ENSMUSG00000028696.13	E012	8.31151	0.125019	0.221499	0.6379	1	2.63256	2.5528	-0.0932958	chr4	116395433	116395440	8	+	12	12	0	10	9	11	ENSMUST00000030461.5	Ipp
ENSMUSG00000028698.14	E001	16.5858	0.321412	0.177994	0.673103	1	3.81961	3.62037	-0.170607	chr4	116078815	116078857	43	+	30	45	0	31	18	8	ENSMUST00000147292.8	Pik3r3
ENSMUSG00000028698.14	E002	29.9916	0.105947	0.339458	0.560143	1	4.61492	5.00168	0.271898	chr4	116078858	116078892	35	+	41	82	12	51	32	8	ENSMUST00000030464.14, ENSMUST00000147292.8	Pik3r3
ENSMUSG00000028698.14	E003	137.642	0.18184	0.181128	0.670406	1	8.49131	8.59095	0.0506428	chr4	116078893	116079270	378	+	158	326	63	272	178	23	ENSMUST00000030464.14, ENSMUST00000147292.8, ENSMUST00000106490.3	Pik3r3
ENSMUSG00000028698.14	E004	87.4255	0.299902	0.0195748	0.888731	1	7.48258	7.11769	-0.198775	chr4	116079271	116079500	230	+	150	222	9	205	96	18	ENSMUST00000030464.14, ENSMUST00000106490.3	Pik3r3
ENSMUSG00000028698.14	E005	92.7327	0.615733	0.987017	0.320472	1	8.05536	6.67427	-0.750501	chr4	116079501	116079610	110	+	139	202	0	177	125	59	ENSMUST00000030464.14, ENSMUST00000147292.8, ENSMUST00000106490.3	Pik3r3
ENSMUSG00000028698.14	E006	2947.25	0.1497	0.0538364	0.816517	1	18.1388	18.1576	0.00827632	chr4	116157039	116160253	3215	+	4340	5158	1449	3126	3922	1892	ENSMUST00000030464.14	Pik3r3
ENSMUSG00000028700.15	E001	4.81871	0.343961	5.42357	0.0198667	1	2.62597	1.09003	-2.59959	chr4	115981037	115981313	277	+	5	0	0	5	15	6	ENSMUST00000144311.2	Pomgnt1
ENSMUSG00000028700.15	E007	13.7621	0.363973	0.412985	0.520458	1	3.52612	3.25838	-0.247561	chr4	116007715	116007721	7	+	41	14	0	8	28	12	ENSMUST00000106498.8	Pomgnt1
ENSMUSG00000028700.15	E008	56.2951	0.0407237	0.0151964	0.90189	1	6.2819	6.16954	-0.0666755	chr4	116007722	116007814	93	+	97	95	21	60	121	23	ENSMUST00000106498.8, ENSMUST00000106496.8	Pomgnt1
ENSMUSG00000028700.15	E009	41.5971	0.0784149	0.375308	0.540125	1	5.74666	5.29415	-0.289401	chr4	116008262	116008270	9	+	74	71	9	44	102	19	ENSMUST00000106498.8, ENSMUST00000121052.8, ENSMUST00000120083.8, ENSMUST00000106496.8	Pomgnt1
ENSMUSG00000028700.15	E010	168.548	0.0837086	0.441061	0.506611	1	8.87818	9.3887	0.253149	chr4	116008271	116008440	170	+	319	331	68	213	305	43	ENSMUST00000106498.8, ENSMUST00000136855.8, ENSMUST00000121052.8, ENSMUST00000120083.8, ENSMUST00000106496.8	Pomgnt1
ENSMUSG00000028700.15	E012	163.075	0.0984226	0.749838	0.386527	1	8.63712	9.42114	0.39043	chr4	116009017	116009131	115	+	307	378	62	218	252	39	ENSMUST00000106498.8, ENSMUST00000121052.8, ENSMUST00000120083.8, ENSMUST00000106496.8, ENSMUST00000106494.3, ENSMUST00000136855.8	Pomgnt1
ENSMUSG00000028700.15	E013	139.776	0.0982401	0.011528	0.914497	1	8.56934	8.6281	0.029788	chr4	116009274	116009392	119	+	268	301	31	204	189	65	ENSMUST00000106498.8, ENSMUST00000121052.8, ENSMUST00000120083.8, ENSMUST00000106496.8, ENSMUST00000106494.3, ENSMUST00000136855.8	Pomgnt1
ENSMUSG00000028700.15	E014	86.1214	0.0363166	0.016591	0.897511	1	7.30444	7.26068	-0.0238609	chr4	116009906	116009971	66	+	137	168	30	116	132	42	ENSMUST00000106498.8, ENSMUST00000121052.8, ENSMUST00000120083.8, ENSMUST00000106496.8, ENSMUST00000106494.3, ENSMUST00000136855.8	Pomgnt1
ENSMUSG00000028700.15	E015	83.6467	0.0450155	0.247745	0.618667	1	7.02196	7.38695	0.200134	chr4	116010060	116010173	114	+	149	173	31	112	110	37	ENSMUST00000106498.8, ENSMUST00000121052.8, ENSMUST00000120083.8, ENSMUST00000106496.8, ENSMUST00000106494.3, ENSMUST00000136855.8	Pomgnt1
ENSMUSG00000028700.15	E016	99.9682	0.138901	0.04559	0.830923	1	7.7008	7.59274	-0.0575716	chr4	116010748	116010865	118	+	181	223	18	105	100	86	ENSMUST00000106498.8, ENSMUST00000121052.8, ENSMUST00000120083.8, ENSMUST00000106494.3, ENSMUST00000106496.8	Pomgnt1
ENSMUSG00000028700.15	E017	141.561	0.273418	1.03296	0.309463	1	9.15737	7.90608	-0.636921	chr4	116011039	116011137	99	+	238	259	8	131	208	150	ENSMUST00000106498.8, ENSMUST00000136855.8, ENSMUST00000121052.8, ENSMUST00000120083.8, ENSMUST00000106494.3	Pomgnt1
ENSMUSG00000028700.15	E018	193.032	0.0188174	0.558312	0.454941	1	9.68259	9.35479	-0.160287	chr4	116011289	116011416	128	+	285	338	72	244	318	108	ENSMUST00000106498.8, ENSMUST00000121052.8, ENSMUST00000120083.8, ENSMUST00000106496.8, ENSMUST00000106494.3, ENSMUST00000136855.8	Pomgnt1
ENSMUSG00000028700.15	E019	168.455	0.0558349	0.150682	0.697884	1	8.96097	9.24482	0.140907	chr4	116011739	116011791	53	+	223	264	108	220	273	59	ENSMUST00000106498.8, ENSMUST00000121052.8, ENSMUST00000120083.8, ENSMUST00000106496.8, ENSMUST00000106494.3, ENSMUST00000136855.8	Pomgnt1
ENSMUSG00000028700.15	E020	138.131	0.0558907	0.523868	0.469196	1	8.19976	8.82411	0.317837	chr4	116011792	116011809	18	+	171	221	104	140	229	52	ENSMUST00000106498.8, ENSMUST00000121052.8, ENSMUST00000120083.8, ENSMUST00000106496.8, ENSMUST00000106494.3, ENSMUST00000147612.2, ENSMUST00000136855.8	Pomgnt1
ENSMUSG00000028700.15	E021	11.0284	1.13347	0.691887	0.405523	1	3.99938	0.811097	-4.7709	chr4	116011810	116012027	218	+	1	2	0	2	0	34	ENSMUST00000136855.8	Pomgnt1
ENSMUSG00000028700.15	E022	160.536	0.0306557	0.00404478	0.94929	1	8.99691	8.93898	-0.0289042	chr4	116012028	116012103	76	+	213	277	82	215	254	72	ENSMUST00000106498.8, ENSMUST00000121052.8, ENSMUST00000120083.8, ENSMUST00000106496.8, ENSMUST00000106494.3, ENSMUST00000147612.2, ENSMUST00000136855.8	Pomgnt1
ENSMUSG00000028700.15	E023	3.66036	1.20314	1.25232	0.263109	1	0.74929	2.3429	3.34356	chr4	116012104	116012259	156	+	0	6	8	2	0	0	ENSMUST00000136855.8	Pomgnt1
ENSMUSG00000028700.15	E024	172.026	0.0405579	0.0643331	0.799774	1	9.25282	9.14773	-0.0519749	chr4	116012260	116012343	84	+	326	283	56	213	310	78	ENSMUST00000106498.8, ENSMUST00000121052.8, ENSMUST00000120083.8, ENSMUST00000106496.8, ENSMUST00000106494.3, ENSMUST00000147612.2, ENSMUST00000136855.8	Pomgnt1
ENSMUSG00000028700.15	E025	149.591	0.0656148	0.0464838	0.829299	1	8.8172	8.71516	-0.0513494	chr4	116012426	116012467	42	+	300	244	42	132	203	121	ENSMUST00000106498.8, ENSMUST00000121052.8, ENSMUST00000120083.8, ENSMUST00000106496.8, ENSMUST00000106494.3, ENSMUST00000136855.8	Pomgnt1
ENSMUSG00000028700.15	E028	157.566	0.0353935	1.30317	0.253635	1	9.22091	8.55404	-0.333965	chr4	116012657	116012715	59	+	254	236	47	178	236	125	ENSMUST00000106498.8, ENSMUST00000147612.2, ENSMUST00000120083.8, ENSMUST00000133838.8, ENSMUST00000106496.8, ENSMUST00000106494.3, ENSMUST00000121052.8, ENSMUST00000136855.8	Pomgnt1
ENSMUSG00000028700.15	E029	173.371	0.0520667	2.44683	0.117762	1	9.71814	8.46967	-0.62047	chr4	116012926	116012989	64	+	248	210	52	179	253	174	ENSMUST00000106498.8, ENSMUST00000147612.2, ENSMUST00000120083.8, ENSMUST00000133838.8, ENSMUST00000106496.8, ENSMUST00000106494.3, ENSMUST00000121052.8, ENSMUST00000136855.8	Pomgnt1
ENSMUSG00000028700.15	E030	142.437	0.0362075	3.17858	0.0746097	1	9.07371	7.93491	-0.580298	chr4	116012990	116012998	9	+	175	146	64	151	232	126	ENSMUST00000106498.8, ENSMUST00000121052.8, ENSMUST00000120083.8, ENSMUST00000133838.8, ENSMUST00000106496.8, ENSMUST00000106494.3, ENSMUST00000136855.8	Pomgnt1
ENSMUSG00000028700.15	E032	228.81	0.0381895	0.37894	0.538171	1	10.1657	9.7647	-0.193344	chr4	116013083	116013133	51	+	339	273	116	227	315	184	ENSMUST00000106498.8, ENSMUST00000121052.8, ENSMUST00000120083.8, ENSMUST00000133838.8, ENSMUST00000106496.8, ENSMUST00000106494.3, ENSMUST00000136855.8	Pomgnt1
ENSMUSG00000028700.15	E033	163.286	0.021473	0.0531755	0.817627	1	9.02748	8.96696	-0.030167	chr4	116013134	116013145	12	+	288	229	71	172	231	111	ENSMUST00000106498.8, ENSMUST00000121052.8, ENSMUST00000120083.8, ENSMUST00000133838.8, ENSMUST00000127426.2, ENSMUST00000106496.8, ENSMUST00000106494.3, ENSMUST00000136855.8	Pomgnt1
ENSMUSG00000028700.15	E034	210.546	0.0264924	0.103263	0.747949	1	9.82065	9.74417	-0.0370762	chr4	116013146	116013211	66	+	412	306	76	233	355	117	ENSMUST00000106498.8, ENSMUST00000121052.8, ENSMUST00000120083.8, ENSMUST00000127426.2, ENSMUST00000133838.8, ENSMUST00000106496.8, ENSMUST00000155718.8, ENSMUST00000106494.3, ENSMUST00000136855.8	Pomgnt1
ENSMUSG00000028700.15	E035	265.57	0.0638602	1.03953	0.307931	1	9.9518	10.9191	0.460424	chr4	116013293	116013418	126	+	453	342	198	288	402	87	ENSMUST00000106498.8, ENSMUST00000121052.8, ENSMUST00000120083.8, ENSMUST00000127426.2, ENSMUST00000133838.8, ENSMUST00000106496.8, ENSMUST00000155718.8, ENSMUST00000106494.3, ENSMUST00000136855.8	Pomgnt1
ENSMUSG00000028700.15	E036	4.21063	1.0619	1.24215	0.265057	1	2.39977	1.33598	-1.73361	chr4	116013419	116013850	432	+	8	0	0	8	19	0	ENSMUST00000127426.2	Pomgnt1
ENSMUSG00000028700.15	E037	3.79736	0.56488	0.727572	0.393671	1	2.26024	1.43798	-1.33826	chr4	116014589	116015089	501	+	2	8	0	7	16	0	ENSMUST00000151325.2	Pomgnt1
ENSMUSG00000028700.15	E038	206.252	0.0364111	2.37504	0.123288	1	9.10615	10.1809	0.523586	chr4	116015090	116015154	65	+	332	326	150	207	222	102	ENSMUST00000106498.8, ENSMUST00000121052.8, ENSMUST00000120083.8, ENSMUST00000133838.8, ENSMUST00000151325.2, ENSMUST00000106496.8, ENSMUST00000106494.3, ENSMUST00000136855.8	Pomgnt1
ENSMUSG00000028700.15	E039	126.728	0.0281251	2.78637	0.0950693	1	7.82758	8.80414	0.502021	chr4	116015349	116015393	45	+	242	281	57	132	178	48	ENSMUST00000106498.8, ENSMUST00000121052.8, ENSMUST00000120083.8, ENSMUST00000133838.8, ENSMUST00000151325.2, ENSMUST00000155718.8, ENSMUST00000106496.8, ENSMUST00000106494.3, ENSMUST00000136855.8	Pomgnt1
ENSMUSG00000028700.15	E040	239.396	0.0462032	1.10414	0.293359	1	9.81601	10.5018	0.328811	chr4	116015620	116015755	136	+	400	470	123	256	428	75	ENSMUST00000106498.8, ENSMUST00000121052.8, ENSMUST00000120083.8, ENSMUST00000133838.8, ENSMUST00000151325.2, ENSMUST00000155718.8, ENSMUST00000106496.8, ENSMUST00000106494.3, ENSMUST00000136855.8	Pomgnt1
ENSMUSG00000028700.15	E041	138.25	0.0655521	0.986369	0.320631	1	8.11746	8.92682	0.411902	chr4	116016180	116016191	12	+	208	209	102	133	250	41	ENSMUST00000106498.8, ENSMUST00000121052.8, ENSMUST00000120083.8, ENSMUST00000133838.8, ENSMUST00000151325.2, ENSMUST00000155718.8, ENSMUST00000106496.8, ENSMUST00000106494.3, ENSMUST00000136855.8	Pomgnt1
ENSMUSG00000028700.15	E042	169.134	0.0620907	0.549671	0.458452	1	8.76505	9.43205	0.331219	chr4	116016192	116016222	31	+	216	258	129	158	305	61	ENSMUST00000106498.8, ENSMUST00000121052.8, ENSMUST00000120083.8, ENSMUST00000151325.2, ENSMUST00000155718.8, ENSMUST00000106496.8, ENSMUST00000106494.3, ENSMUST00000136855.8	Pomgnt1
ENSMUSG00000028700.15	E043	160.859	0.040815	0.554431	0.456513	1	8.71129	9.20664	0.247316	chr4	116016223	116016255	33	+	211	274	107	141	296	68	ENSMUST00000106498.8, ENSMUST00000121052.8, ENSMUST00000120083.8, ENSMUST00000106496.8, ENSMUST00000155718.8, ENSMUST00000106494.3, ENSMUST00000136855.8	Pomgnt1
ENSMUSG00000028700.15	E044	171.766	0.0508982	0.0439627	0.833923	1	9.11383	9.20035	0.0428564	chr4	116016256	116016289	34	+	220	262	106	142	375	76	ENSMUST00000106498.8, ENSMUST00000121052.8, ENSMUST00000120083.8, ENSMUST00000106496.8, ENSMUST00000106494.3, ENSMUST00000136855.8	Pomgnt1
ENSMUSG00000028700.15	E045	308.95	0.0366968	0.00553359	0.940702	1	10.9256	10.8827	-0.0202007	chr4	116016377	116016492	116	+	375	474	184	258	582	183	ENSMUST00000106498.8, ENSMUST00000121052.8, ENSMUST00000120083.8, ENSMUST00000106496.8, ENSMUST00000106494.3, ENSMUST00000136855.8	Pomgnt1
ENSMUSG00000028700.15	E046	361.425	0.0304522	0.0064767	0.935857	1	11.4094	11.3519	-0.0268156	chr4	116016493	116016634	142	+	490	541	199	310	549	262	ENSMUST00000106498.8, ENSMUST00000136855.8, ENSMUST00000121052.8, ENSMUST00000106494.3, ENSMUST00000106496.8	Pomgnt1
ENSMUSG00000028700.15	E047	317.235	0.037294	0.223953	0.636044	1	11.1695	10.7825	-0.181789	chr4	116016635	116016754	120	+	464	478	137	255	503	261	ENSMUST00000106498.8, ENSMUST00000136855.8, ENSMUST00000121052.8, ENSMUST00000106496.8	Pomgnt1
ENSMUSG00000028700.15	E048	223.187	0.0618119	1.277	0.258457	1	10.3233	9.50559	-0.394899	chr4	116016755	116017041	287	+	389	346	50	218	454	156	ENSMUST00000106498.8, ENSMUST00000136855.8, ENSMUST00000121052.8, ENSMUST00000120083.8, ENSMUST00000106496.8	Pomgnt1
ENSMUSG00000028701.5	E001	626.958	0.0290853	1.29495	0.255138	1	13.0124	13.2428	0.104599	chr4	115989603	115994716	5114	-	961	1037	357	693	782	356	ENSMUST00000030469.5	Lurap1
ENSMUSG00000028701.5	E002	102.698	0.0871238	1.59914	0.206025	1	8.10083	7.26678	-0.443669	chr4	115994717	115995031	315	-	69	228	43	122	175	69	ENSMUST00000030469.5, ENSMUST00000135982.2	Lurap1
ENSMUSG00000028701.5	E003	72.0678	0.0257571	0.00493649	0.943987	1	6.68467	6.75974	0.0426666	chr4	116001494	116001806	313	-	111	100	46	84	97	36	ENSMUST00000030469.5	Lurap1
ENSMUSG00000028702.16	E001	9.6526	0.932063	0.440131	0.507059	1	2.67502	2.95648	0.305952	chr4	115951461	115954112	2652	-	11	29	5	9	2	8	ENSMUST00000139147.2	Rad54l
ENSMUSG00000028703.15	E001	18.4617	0.484325	0.314877	0.574703	1	2.91946	4.34008	1.2556	chr4	115932466	115932659	194	+	5	19	31	5	5	13	ENSMUST00000030471.9	Lrrc41
ENSMUSG00000028703.15	E002	33.6823	0.14506	0.0295148	0.863596	1	4.89217	4.87294	-0.0133684	chr4	115932660	115932741	82	+	27	40	31	24	30	30	ENSMUST00000030471.9, ENSMUST00000154274.8	Lrrc41
ENSMUSG00000028703.15	E003	55.8644	0.229267	0.34186	0.558758	1	5.58401	6.4715	0.537614	chr4	115932742	115932804	63	+	54	56	65	22	33	49	ENSMUST00000030471.9, ENSMUST00000154274.8, ENSMUST00000133799.8	Lrrc41
ENSMUSG00000028703.15	E006	62.6095	0.160789	0.761183	0.382958	1	5.77187	6.8092	0.612912	chr4	115936586	115936612	27	+	78	76	66	34	34	49	ENSMUST00000030471.9, ENSMUST00000154274.8, ENSMUST00000133799.8, ENSMUST00000138952.8	Lrrc41
ENSMUSG00000028703.15	E007	70.3789	0.0757134	0.556011	0.455872	1	6.19163	7.01356	0.472172	chr4	115936613	115936672	60	+	98	93	66	66	62	36	ENSMUST00000030471.9, ENSMUST00000152577.2, ENSMUST00000133799.8, ENSMUST00000154274.8, ENSMUST00000138952.8	Lrrc41
ENSMUSG00000028703.15	E008	61.1089	0.0724255	0.187209	0.66525	1	6.19967	6.5389	0.1987	chr4	115937746	115937816	71	+	114	101	35	84	79	18	ENSMUST00000030471.9, ENSMUST00000152577.2, ENSMUST00000133799.8, ENSMUST00000154274.8, ENSMUST00000138952.8	Lrrc41
ENSMUSG00000028703.15	E013	62.6273	0.0906636	0.781319	0.376738	1	6.76901	6.07922	-0.402288	chr4	115945644	115945726	83	+	114	106	14	80	61	54	ENSMUST00000030471.9, ENSMUST00000133799.8, ENSMUST00000138952.8	Lrrc41
ENSMUSG00000028703.15	E014	76.9394	0.0514797	0.769919	0.380242	1	7.21922	6.57674	-0.360338	chr4	115945727	115945795	69	+	117	120	29	79	77	73	ENSMUST00000030471.9, ENSMUST00000138952.8	Lrrc41
ENSMUSG00000028703.15	E015	375.55	0.0341201	0.0133361	0.908063	1	11.5026	11.5665	0.0296622	chr4	115945796	115946678	883	+	675	778	141	385	515	213	ENSMUST00000030471.9	Lrrc41
ENSMUSG00000028703.15	E016	182.978	0.0323241	0.603929	0.437083	1	9.04264	9.59335	0.271218	chr4	115946679	115946766	88	+	279	340	120	177	264	75	ENSMUST00000030471.9, ENSMUST00000134983.2	Lrrc41
ENSMUSG00000028703.15	E017	264.653	0.0303033	0.222011	0.637512	1	10.5351	10.3978	-0.0652691	chr4	115950069	115950329	261	+	389	580	106	313	374	139	ENSMUST00000030471.9, ENSMUST00000134983.2	Lrrc41
ENSMUSG00000028703.15	E019	138.225	0.0666567	0.619643	0.43118	1	8.77979	8.31942	-0.23393	chr4	115952074	115952238	165	+	190	337	37	141	180	105	ENSMUST00000030471.9	Lrrc41
ENSMUSG00000028703.15	E020	111.65	0.0222362	3.5443	0.0597505	1	8.30168	7.41402	-0.467459	chr4	115952330	115952428	99	+	144	163	49	121	143	96	ENSMUST00000030471.9	Lrrc41
ENSMUSG00000028703.15	E021	113.336	0.0255009	0.17092	0.679295	1	8.03892	7.88448	-0.0808125	chr4	115952989	115953111	123	+	187	186	54	144	124	69	ENSMUST00000030471.9	Lrrc41
ENSMUSG00000028703.15	E022	75.494	0.0512075	0.014973	0.902611	1	6.82541	7.03987	0.119911	chr4	115953340	115953415	76	+	159	139	29	88	108	32	ENSMUST00000030471.9	Lrrc41
ENSMUSG00000028703.15	E023	442.844	0.019633	0.173259	0.677232	1	11.8888	12.167	0.128174	chr4	115953520	115954240	721	+	665	874	244	411	655	226	ENSMUST00000030471.9	Lrrc41
ENSMUSG00000028706.15	E001	8.87408	0.522467	1.10915	0.292266	1	1.92696	3.23502	1.56866	chr4	115890039	115890201	163	-	7	7	16	2	14	0	ENSMUST00000030475.3	Nsun4
ENSMUSG00000028706.15	E002	158.208	0.0237468	0.175619	0.675165	1	9.00534	8.8132	-0.0961159	chr4	115890202	115891103	902	-	228	257	86	135	286	89	ENSMUST00000030474.12, ENSMUST00000030475.3	Nsun4
ENSMUSG00000028706.15	E003	90.9487	0.18888	1.4151	0.234212	1	6.86631	7.84417	0.531188	chr4	115891104	115891508	405	-	159	167	64	81	187	9	ENSMUST00000165493.8, ENSMUST00000030474.12, ENSMUST00000030475.3	Nsun4
ENSMUSG00000028706.15	E004	62.7085	0.0357465	0.318658	0.572415	1	6.33306	6.57511	0.140706	chr4	115892949	115893073	125	-	93	128	35	65	110	21	ENSMUST00000165493.8, ENSMUST00000030474.12, ENSMUST00000030475.3	Nsun4
ENSMUSG00000028706.15	E005	60.4296	0.116543	1.65516	0.198258	1	6.83064	5.8818	-0.557103	chr4	115897266	115897426	161	-	103	113	8	69	122	39	ENSMUST00000165493.8, ENSMUST00000136655.3, ENSMUST00000030474.12, ENSMUST00000030475.3	Nsun4
ENSMUSG00000028706.15	E006	5.37077	1.49187	3.25754	0.0710955	1	2.97386	0.0159244	-15.1869	chr4	115898075	115898304	230	-	0	0	0	5	0	15	ENSMUST00000030474.12	Nsun4
ENSMUSG00000028706.15	E009	27.3039	0.128306	2.00815	0.156456	1	5.11264	4.10341	-0.73396	chr4	115901882	115902036	155	-	43	50	2	33	61	18	ENSMUST00000165493.8, ENSMUST00000136655.3, ENSMUST00000152712.2, ENSMUST00000030475.3	Nsun4
ENSMUSG00000028706.15	E011	15.707	0.39133	4.98831	0.0255191	1	2.33268	4.42953	2.00398	chr4	115905527	115905556	30	-	53	42	9	17	3	0	ENSMUST00000030474.12, ENSMUST00000165493.8, ENSMUST00000152712.2, ENSMUST00000030475.3	Nsun4
ENSMUSG00000028706.15	E012	34.9582	0.0418155	0.867861	0.351548	1	4.76343	5.27373	0.348125	chr4	115905557	115905656	100	-	59	68	20	24	44	22	ENSMUST00000165493.8, ENSMUST00000030474.12, ENSMUST00000030475.3	Nsun4
ENSMUSG00000028706.15	E013	27.1541	0.120166	0.147234	0.701193	1	4.32266	4.60263	0.207866	chr4	115905657	115905687	31	-	33	45	20	19	25	22	ENSMUST00000165493.8, ENSMUST00000030474.12, ENSMUST00000151720.2, ENSMUST00000030475.3	Nsun4
ENSMUSG00000028706.15	E014	44.4161	0.0609355	0.982975	0.321465	1	5.90221	5.36078	-0.34189	chr4	115905688	115905861	174	-	84	69	11	49	70	32	ENSMUST00000165493.8, ENSMUST00000151720.2, ENSMUST00000030475.3	Nsun4
ENSMUSG00000028706.15	E017	26.1247	0.124802	0.339831	0.559927	1	4.68425	4.39393	-0.212835	chr4	115910881	115911073	193	-	67	27	7	38	45	10	ENSMUST00000030475.3	Nsun4
ENSMUSG00000028708.17	E007	3.76092	0.452065	0.00340172	0.95349	1	1.98685	1.85337	-0.206296	chr4	115696441	115696456	16	+	12	8	0	4	10	0	ENSMUST00000144427.8, ENSMUST00000155412.8, ENSMUST00000140315.2, ENSMUST00000106513.10, ENSMUST00000144235.8, ENSMUST00000019677.12, ENSMUST00000151203.8, ENSMUST00000153766.8, ENSMUST00000130819.8	Mknk1
ENSMUSG00000028708.17	E008	4.38091	0.504328	0.00827551	0.927517	1	2.03961	2.0461	0.00946122	chr4	115696457	115696478	22	+	15	10	0	4	11	0	ENSMUST00000144427.8, ENSMUST00000140315.2, ENSMUST00000153766.8, ENSMUST00000155412.8, ENSMUST00000144235.8, ENSMUST00000019677.12, ENSMUST00000151203.8, ENSMUST00000140585.8, ENSMUST00000130819.8, ENSMUST00000106513.10	Mknk1
ENSMUSG00000028708.17	E011	16.4559	0.974954	0.0226221	0.880444	1	3.99435	3.40854	-0.504511	chr4	115705417	115705559	143	+	43	37	0	20	48	0	ENSMUST00000153766.8, ENSMUST00000140315.2, ENSMUST00000155412.8, ENSMUST00000144235.8, ENSMUST00000019677.12, ENSMUST00000151203.8, ENSMUST00000140585.8, ENSMUST00000130819.8, ENSMUST00000106513.10	Mknk1
ENSMUSG00000028708.17	E014	11.9101	0.851553	0.0147701	0.903269	1	3.38075	3.02226	-0.348379	chr4	115714229	115714230	2	+	33	28	0	18	27	0	ENSMUST00000153766.8, ENSMUST00000140315.2, ENSMUST00000106513.10, ENSMUST00000144235.8, ENSMUST00000019677.12, ENSMUST00000151203.8, ENSMUST00000140585.8, ENSMUST00000130819.8, ENSMUST00000152888.8	Mknk1
ENSMUSG00000028708.17	E015	17.4065	0.729804	0.0287363	0.865389	1	3.92737	3.65132	-0.232902	chr4	115714231	115714294	64	+	48	45	0	26	34	1	ENSMUST00000144427.8, ENSMUST00000140315.2, ENSMUST00000153766.8, ENSMUST00000106513.10, ENSMUST00000144235.8, ENSMUST00000019677.12, ENSMUST00000151203.8, ENSMUST00000140585.8, ENSMUST00000130819.8, ENSMUST00000152888.8	Mknk1
ENSMUSG00000028708.17	E016	11.3076	0.580035	0.0938724	0.759311	1	3.36014	2.92803	-0.426733	chr4	115714295	115714302	8	+	25	32	0	19	22	1	ENSMUST00000144427.8, ENSMUST00000106513.10, ENSMUST00000153766.8, ENSMUST00000144235.8, ENSMUST00000019677.12, ENSMUST00000151203.8, ENSMUST00000140585.8, ENSMUST00000130819.8, ENSMUST00000152888.8	Mknk1
ENSMUSG00000028708.17	E017	13.6885	0.657334	0.00671721	0.93468	1	3.43529	3.36105	-0.0685114	chr4	115714303	115714330	28	+	34	44	0	21	22	1	ENSMUST00000144427.8, ENSMUST00000153766.8, ENSMUST00000150201.8, ENSMUST00000106513.10, ENSMUST00000144235.8, ENSMUST00000019677.12, ENSMUST00000151203.8, ENSMUST00000140585.8, ENSMUST00000130819.8, ENSMUST00000152888.8	Mknk1
ENSMUSG00000028708.17	E018	30.1889	0.303936	1.22731	0.267932	1	4.19895	5.11025	0.657411	chr4	115717217	115717314	98	+	51	62	28	30	41	0	ENSMUST00000144427.8, ENSMUST00000153766.8, ENSMUST00000150201.8, ENSMUST00000106513.10, ENSMUST00000144235.8, ENSMUST00000019677.12, ENSMUST00000151203.8, ENSMUST00000140585.8, ENSMUST00000130819.8, ENSMUST00000152888.8	Mknk1
ENSMUSG00000028708.17	E019	24.5571	0.252606	1.39596	0.237402	1	3.71335	4.71821	0.782108	chr4	115720174	115720253	80	+	41	38	28	19	35	0	ENSMUST00000144427.8, ENSMUST00000153766.8, ENSMUST00000150201.8, ENSMUST00000106513.10, ENSMUST00000144235.8, ENSMUST00000019677.12, ENSMUST00000151203.8, ENSMUST00000140585.8, ENSMUST00000130819.8, ENSMUST00000152888.8	Mknk1
ENSMUSG00000028708.17	E021	11.0113	0.406351	0.355457	0.55104	1	3.34986	2.78809	-0.567179	chr4	115721736	115721762	27	+	23	27	0	8	13	11	ENSMUST00000144427.8, ENSMUST00000153766.8, ENSMUST00000150201.8, ENSMUST00000106513.10, ENSMUST00000019677.12, ENSMUST00000151203.8, ENSMUST00000130819.8, ENSMUST00000152888.8	Mknk1
ENSMUSG00000028708.17	E022	20.4382	0.216947	1.25495	0.262609	1	3.12081	4.32491	1.0384	chr4	115721763	115721799	37	+	19	34	28	7	9	11	ENSMUST00000153766.8, ENSMUST00000150201.8, ENSMUST00000106513.10, ENSMUST00000019677.12, ENSMUST00000151203.8, ENSMUST00000130819.8, ENSMUST00000152888.8	Mknk1
ENSMUSG00000028708.17	E023	20.3205	0.236983	1.52912	0.216244	1	3.08484	4.34141	1.08681	chr4	115721800	115721809	10	+	22	31	28	3	13	11	ENSMUST00000153766.8, ENSMUST00000150201.8, ENSMUST00000106513.10, ENSMUST00000019677.12, ENSMUST00000130819.8, ENSMUST00000152888.8	Mknk1
ENSMUSG00000028708.17	E025	28.5764	0.114748	1.16112	0.281234	1	3.92608	4.88346	0.720065	chr4	115723659	115723729	71	+	38	37	36	10	29	12	ENSMUST00000153766.8, ENSMUST00000150201.8, ENSMUST00000106513.10, ENSMUST00000144235.8, ENSMUST00000019677.12, ENSMUST00000154957.2, ENSMUST00000130819.8, ENSMUST00000152888.8	Mknk1
ENSMUSG00000028708.17	E026	12.7821	0.187898	0.174538	0.67611	1	3.34712	3.24131	-0.100259	chr4	115723730	115723763	34	+	19	29	8	7	35	1	ENSMUST00000153766.8, ENSMUST00000150201.8, ENSMUST00000106513.10, ENSMUST00000144235.8, ENSMUST00000019677.12, ENSMUST00000154957.2, ENSMUST00000152888.8	Mknk1
ENSMUSG00000028708.17	E028	13.0564	0.135574	0.0794433	0.778053	1	3.40059	3.26857	-0.123809	chr4	115727508	115727563	56	+	22	27	8	10	32	1	ENSMUST00000106513.10, ENSMUST00000150201.8, ENSMUST00000153766.8, ENSMUST00000144235.8, ENSMUST00000019677.12, ENSMUST00000152888.8	Mknk1
ENSMUSG00000028708.17	E029	19.0291	0.253644	0.486318	0.485574	1	3.62275	4.04	0.349075	chr4	115730408	115730503	96	+	27	29	20	18	33	0	ENSMUST00000106513.10, ENSMUST00000150201.8, ENSMUST00000153766.8, ENSMUST00000144235.8, ENSMUST00000019677.12, ENSMUST00000152888.8	Mknk1
ENSMUSG00000028708.17	E030	5.17153	0.891515	0.228221	0.632846	1	1.20111	2.45741	2.116	chr4	115730504	115731067	564	+	0	4	12	1	4	0	ENSMUST00000153766.8	Mknk1
ENSMUSG00000028708.17	E031	22.1088	0.196785	1.83376	0.175685	1	3.5579	4.54341	0.791487	chr4	115731817	115731955	139	+	54	38	19	18	30	0	ENSMUST00000106513.10, ENSMUST00000152888.8, ENSMUST00000144235.8, ENSMUST00000019677.12	Mknk1
ENSMUSG00000028708.17	E032	14.7129	0.161885	3.07938	0.0792909	1	2.58543	3.87093	1.25471	chr4	115731956	115731967	12	+	31	19	19	9	14	0	ENSMUST00000150201.8, ENSMUST00000106513.10, ENSMUST00000152888.8, ENSMUST00000144235.8, ENSMUST00000019677.12	Mknk1
ENSMUSG00000028708.17	E033	23.5517	0.253737	3.40806	0.0648787	1	2.88345	4.9077	1.70448	chr4	115731968	115732011	44	+	40	26	37	12	18	0	ENSMUST00000150201.8, ENSMUST00000106513.10, ENSMUST00000144235.8, ENSMUST00000019677.12, ENSMUST00000135209.2, ENSMUST00000152888.8	Mknk1
ENSMUSG00000028708.17	E034	31.2969	0.0780725	0.0148964	0.902859	1	4.71729	4.72226	0.00353473	chr4	115732578	115732742	165	+	51	45	24	19	32	22	ENSMUST00000150201.8, ENSMUST00000106513.10, ENSMUST00000144235.8, ENSMUST00000019677.12, ENSMUST00000135209.2, ENSMUST00000152888.8	Mknk1
ENSMUSG00000028708.17	E035	11.986	0.563191	3.9149	0.0478599	1	4.30066	1.61148	-3.00513	chr4	115733778	115733807	30	+	2	14	0	7	13	26	ENSMUST00000150201.8, ENSMUST00000106513.10, ENSMUST00000135209.2, ENSMUST00000144235.8, ENSMUST00000019677.12	Mknk1
ENSMUSG00000028708.17	E036	7.1787	0.497241	4.01629	0.0450628	1	3.32635	1.46863	-2.45631	chr4	115733808	115733821	14	+	1	12	0	7	11	12	ENSMUST00000106513.10, ENSMUST00000135209.2, ENSMUST00000144235.8, ENSMUST00000019677.12	Mknk1
ENSMUSG00000028708.17	E037	9.70644	0.538751	3.03015	0.0817303	1	3.5643	1.79646	-2.08032	chr4	115733822	115734249	428	+	1	2	7	11	6	15	ENSMUST00000135209.2	Mknk1
ENSMUSG00000028708.17	E038	116.142	0.013983	0.290458	0.589927	1	7.98346	7.99708	0.00711484	chr4	115735147	115735861	715	+	202	216	76	87	172	50	ENSMUST00000106513.10, ENSMUST00000152888.8, ENSMUST00000144235.8, ENSMUST00000019677.12	Mknk1
ENSMUSG00000028708.17	E039	130.401	0.0510216	4.79055	0.0286162	1	9.07682	7.63241	-0.741725	chr4	115735862	115736447	586	+	168	208	61	120	215	96	ENSMUST00000106513.10, ENSMUST00000144235.8, ENSMUST00000019677.12	Mknk1
ENSMUSG00000028709.4	E001	4.36412	2.19883	0.00342141	0.953356	1	0.596588	2.37139	4.03975	chr4	115685289	115685293	5	+	0	0	12	1	0	0	ENSMUST00000030477.4	Mob3c
ENSMUSG00000028709.4	E002	5.44074	0.692935	2.06545	0.150671	1	0.98358	2.53633	2.79327	chr4	115685294	115685438	145	+	2	7	12	1	2	0	ENSMUST00000030477.4, ENSMUST00000144839.2	Mob3c
ENSMUSG00000028709.4	E004	10.4126	0.772773	0.00978827	0.921189	1	3.32282	2.73674	-0.598573	chr4	115688420	115688738	319	+	22	30	0	12	31	0	ENSMUST00000030477.4, ENSMUST00000144839.2, ENSMUST00000148409.2	Mob3c
ENSMUSG00000028709.4	E005	16.4033	0.277764	0.247617	0.618758	1	3.6386	3.51599	-0.108413	chr4	115688739	115688886	148	+	12	31	16	5	31	8	ENSMUST00000030477.4, ENSMUST00000144839.2	Mob3c
ENSMUSG00000028709.4	E007	21.5585	0.313838	0.214789	0.64304	1	4.33131	3.77571	-0.444635	chr4	115690830	115691032	203	+	18	39	16	5	18	25	ENSMUST00000030477.4	Mob3c
ENSMUSG00000028709.4	E008	88.3563	0.933486	0.458787	0.498191	1	8.08681	6.56703	-0.828319	chr4	115691319	115693382	2064	+	180	225	0	94	136	61	ENSMUST00000030477.4	Mob3c
ENSMUSG00000028710.19	E002	10.5844	0.16446	4.60103	0.0319528	1	3.73589	2.21754	-1.60338	chr4	115642011	115642180	170	+	11	15	0	14	28	9	ENSMUST00000177280.8, ENSMUST00000176047.8	Atpaf1
ENSMUSG00000028710.19	E003	49.5215	0.091068	0.0751595	0.783968	1	5.98849	5.74842	-0.147636	chr4	115642181	115642408	228	+	90	61	30	70	80	13	ENSMUST00000177280.8, ENSMUST00000239030.2, ENSMUST00000176047.8	Atpaf1
ENSMUSG00000028710.19	E004	39.0256	0.0901361	1.19177	0.274974	1	5.80923	4.90478	-0.590866	chr4	115642409	115642501	93	+	66	52	15	54	86	13	ENSMUST00000177280.8, ENSMUST00000184179.8, ENSMUST00000176047.8, ENSMUST00000239030.2	Atpaf1
ENSMUSG00000028710.19	E006	19.6028	1.0908	0.00400748	0.949524	1	4.21243	3.76359	-0.363678	chr4	115645459	115645567	109	+	44	49	0	24	60	0	ENSMUST00000177280.8, ENSMUST00000184179.8, ENSMUST00000239030.2, ENSMUST00000175725.8, ENSMUST00000176047.8	Atpaf1
ENSMUSG00000028710.19	E007	14.3498	0.96013	0.0467213	0.82887	1	3.81095	3.13298	-0.616266	chr4	115647778	115647828	51	+	32	29	0	21	45	0	ENSMUST00000184179.8, ENSMUST00000239030.2, ENSMUST00000175725.8, ENSMUST00000176047.8	Atpaf1
ENSMUSG00000028710.19	E008	10.7078	0.980116	0.261459	0.609119	1	2.8679	3.1879	0.326329	chr4	115648420	115648482	63	+	25	40	0	3	35	0	ENSMUST00000177280.8, ENSMUST00000184179.8, ENSMUST00000239030.2, ENSMUST00000175725.8, ENSMUST00000176047.8	Atpaf1
ENSMUSG00000028710.19	E009	16.9032	0.385626	0.747468	0.387279	1	3.3691	4.00061	0.546057	chr4	115652601	115652651	51	+	13	58	12	8	43	0	ENSMUST00000239030.2, ENSMUST00000175725.8, ENSMUST00000176192.3, ENSMUST00000176047.8, ENSMUST00000184179.8, ENSMUST00000177280.8	Atpaf1
ENSMUSG00000028710.19	E010	23.3446	0.346208	0.824183	0.36396	1	4.46968	4.04984	-0.323053	chr4	115653952	115653999	48	+	3	73	12	25	28	17	ENSMUST00000239030.2, ENSMUST00000175725.8, ENSMUST00000176192.3, ENSMUST00000176047.8, ENSMUST00000184179.8, ENSMUST00000177280.8	Atpaf1
ENSMUSG00000028710.19	E011	32.4261	0.383947	0.778443	0.377618	1	5.11844	4.64839	-0.326873	chr4	115655163	115655203	41	+	3	65	27	33	33	26	ENSMUST00000177280.8, ENSMUST00000184179.8, ENSMUST00000239030.2, ENSMUST00000175725.8, ENSMUST00000176047.8	Atpaf1
ENSMUSG00000028710.19	E012	33.7009	0.303207	0.556647	0.455614	1	5.12874	4.79299	-0.230819	chr4	115655204	115655258	55	+	6	74	27	36	30	26	ENSMUST00000184179.8, ENSMUST00000239030.2, ENSMUST00000175725.8, ENSMUST00000176047.8	Atpaf1
ENSMUSG00000028710.19	E013	25.241	0.364884	1.20331	0.272661	1	4.86302	3.86607	-0.755335	chr4	115657515	115657580	66	+	3	52	15	30	21	26	ENSMUST00000184179.8, ENSMUST00000239030.2, ENSMUST00000175725.8, ENSMUST00000176047.8	Atpaf1
ENSMUSG00000028710.19	E014	5.16062	1.72857	0.248573	0.618081	1	2.32068	1.89692	-0.601368	chr4	115657581	115657622	42	+	0	23	0	2	0	9	ENSMUST00000137401.3, ENSMUST00000176047.8, ENSMUST00000175725.8, ENSMUST00000239030.2, ENSMUST00000184179.8	Atpaf1
ENSMUSG00000028710.19	E015	10.814	0.193125	0.128318	0.720182	1	2.84676	3.05904	0.221179	chr4	115668199	115668395	197	+	11	15	12	14	17	0	ENSMUST00000176047.8, ENSMUST00000175725.8, ENSMUST00000176192.3, ENSMUST00000137401.3, ENSMUST00000239030.2, ENSMUST00000184179.8	Atpaf1
ENSMUSG00000028710.19	E016	30.4793	0.0930941	0.0496952	0.823594	1	4.82354	4.63637	-0.133105	chr4	115668396	115668458	63	+	42	38	23	15	59	18	ENSMUST00000184179.8, ENSMUST00000176192.3, ENSMUST00000239030.2, ENSMUST00000175725.8, ENSMUST00000176047.8	Atpaf1
ENSMUSG00000028710.19	E017	49.9759	0.0349565	0.000631919	0.979945	1	5.88867	5.83149	-0.0351951	chr4	115668459	115669068	610	+	79	77	34	45	90	18	ENSMUST00000176047.8, ENSMUST00000184179.8, ENSMUST00000176192.3, ENSMUST00000239030.2	Atpaf1
ENSMUSG00000028710.19	E018	70.3755	0.0706833	0.00805307	0.928495	1	6.65511	6.69985	0.025517	chr4	115669069	115669383	315	+	127	98	44	78	74	39	ENSMUST00000184179.8, ENSMUST00000176047.8, ENSMUST00000239030.2	Atpaf1
ENSMUSG00000028710.19	E019	60.8914	0.099891	0.476765	0.489891	1	6.58567	6.10586	-0.281697	chr4	115669384	115669511	128	+	117	80	27	62	78	43	ENSMUST00000239030.2, ENSMUST00000176047.8	Atpaf1
ENSMUSG00000028710.19	E020	74.6897	0.10578	1.00163	0.316917	1	6.2415	7.2758	0.586932	chr4	115670358	115670511	154	+	99	99	82	55	126	12	ENSMUST00000137401.3	Atpaf1
ENSMUSG00000028710.19	E021	214.117	0.0395195	3.35235	0.0671092	1	9.0114	10.3037	0.629475	chr4	115670642	115671492	851	+	238	411	216	170	255	67	ENSMUST00000184179.8	Atpaf1
ENSMUSG00000028713.18	E003	3.85937	12	0.063012	0.801797	1	0.0296806	0.734857	9.26569	chr4	115483021	115483085	65	-	0	0	11	0	0	0	ENSMUST00000135569.8, ENSMUST00000102707.10, ENSMUST00000145841.4	Cyp4b1
ENSMUSG00000028713.18	E004	3.85937	12	0.063012	0.801797	1	0.0296806	0.734857	9.26569	chr4	115484004	115484137	134	-	0	0	11	0	0	0	ENSMUST00000135569.8, ENSMUST00000102707.10, ENSMUST00000145841.4	Cyp4b1
ENSMUSG00000028713.18	E007	3.85937	12	0.063012	0.801797	1	0.0296806	0.734857	9.26569	chr4	115485866	115485968	103	-	0	0	11	0	0	0	ENSMUST00000143237.2, ENSMUST00000102707.10, ENSMUST00000145841.4	Cyp4b1
ENSMUSG00000028716.16	E007	5.70347	5.63118	0.0114443	0.914806	1	1.14627	1.64504	1.05768	chr4	114946277	114946409	133	+	0	2	0	0	0	18	ENSMUST00000030488.3, ENSMUST00000177647.8, ENSMUST00000124491.2, ENSMUST00000106548.9, ENSMUST00000171877.8	Pdzk1ip1
ENSMUSG00000028716.16	E012	5.70347	5.63118	0.0114443	0.914806	1	1.14627	1.64504	1.05768	chr4	114948339	114948428	90	+	0	2	0	0	0	18	ENSMUST00000124491.2, ENSMUST00000171877.8, ENSMUST00000139710.8, ENSMUST00000106548.9, ENSMUST00000177647.8, ENSMUST00000149245.2, ENSMUST00000030488.3, ENSMUST00000146578.2	Pdzk1ip1
ENSMUSG00000028716.16	E013	5.52155	12	0.0554682	0.813808	1	1.14962	0.0649335	-8.30662	chr4	114948429	114948447	19	+	0	0	0	0	0	18	ENSMUST00000124491.2, ENSMUST00000171877.8, ENSMUST00000139710.8, ENSMUST00000106548.9, ENSMUST00000177647.8, ENSMUST00000030488.3, ENSMUST00000146578.2	Pdzk1ip1
ENSMUSG00000028717.13	E009	4.45775	1.98993	0.552058	0.457478	1	1.40913	2.61685	1.83938	chr4	114925474	114927666	2193	+	19	11	0	9	0	0	ENSMUST00000161601.8, ENSMUST00000162489.2, ENSMUST00000030489.9	Tal1
ENSMUSG00000028717.13	E010	3.24427	0.662556	1.11364	0.291293	1	1.89176	1.47929	-0.724933	chr4	114927667	114928425	759	+	7	1	0	4	16	0	ENSMUST00000161601.8, ENSMUST00000030489.9	Tal1
ENSMUSG00000028718.17	E028	8.29035	3.37305	0.0203453	0.886577	1	2.72423	1.69003	-1.42762	chr4	114898371	114900393	2023	+	6	3	0	2	0	23	ENSMUST00000141933.8, ENSMUST00000030490.13	Stil
ENSMUSG00000028719.9	E001	1530.09	0.0082945	0.0276495	0.867936	1	16.0324	15.9399	-0.0410656	chr4	114816533	114818952	2420	-	2185	2229	752	1467	2454	1067	ENSMUST00000030491.9	Cmpk1
ENSMUSG00000028719.9	E002	468.191	0.0246338	0.0547361	0.815018	1	12.2864	12.1387	-0.0678433	chr4	114820262	114820307	46	-	709	825	172	486	841	285	ENSMUST00000030491.9	Cmpk1
ENSMUSG00000028719.9	E003	440.167	0.0368111	0.0526158	0.818573	1	12.0927	11.9487	-0.0663554	chr4	114820308	114820358	51	-	679	832	143	459	780	271	ENSMUST00000133066.2, ENSMUST00000030491.9	Cmpk1
ENSMUSG00000028719.9	E004	791.894	0.0114021	0.470069	0.492956	1	14.0083	13.6937	-0.141745	chr4	114820553	114820629	77	-	1094	1277	324	774	1220	614	ENSMUST00000133066.2, ENSMUST00000030491.9	Cmpk1
ENSMUSG00000028719.9	E005	787.06	0.0154259	0.117381	0.731892	1	13.9494	13.7069	-0.10927	chr4	114822080	114822232	153	-	1101	1156	362	731	1128	643	ENSMUST00000133066.2, ENSMUST00000030491.9	Cmpk1
ENSMUSG00000028719.9	E006	380.007	0.0158412	0.409334	0.522308	1	11.4006	11.6612	0.12108	chr4	114826415	114826473	59	-	546	569	214	404	527	238	ENSMUST00000133066.2, ENSMUST00000030491.9	Cmpk1
ENSMUSG00000028719.9	E007	386.273	0.0340353	0.627913	0.428122	1	11.3572	11.8547	0.23084	chr4	114826474	114826561	88	-	579	581	231	437	591	184	ENSMUST00000133066.2, ENSMUST00000129317.2, ENSMUST00000030491.9	Cmpk1
ENSMUSG00000028719.9	E011	301.909	0.0199551	0.318211	0.572685	1	10.6769	10.9455	0.126686	chr4	114844163	114844269	107	-	408	437	184	296	436	193	ENSMUST00000131014.2, ENSMUST00000129317.2, ENSMUST00000133066.2, ENSMUST00000030491.9	Cmpk1
ENSMUSG00000028719.9	E012	135.432	0.0158813	0.179791	0.671553	1	8.38475	8.5728	0.0958528	chr4	114844270	114844346	77	-	224	230	55	137	202	89	ENSMUST00000131014.2, ENSMUST00000133066.2, ENSMUST00000030491.9	Cmpk1
ENSMUSG00000028719.9	E013	56.7565	0.0598101	0.685635	0.407653	1	5.88538	6.43281	0.327087	chr4	114844347	114844438	92	-	119	93	21	40	61	49	ENSMUST00000030491.9	Cmpk1
ENSMUSG00000028729.16	E001	9.02836	1.14598	0.0011914	0.972465	1	3.20984	2.23702	-1.09968	chr4	118477996	118478044	49	+	14	15	0	4	0	18	ENSMUST00000030501.15	Ebna1bp2
ENSMUSG00000028729.16	E002	9.49005	1.13031	0.0302162	0.862001	1	3.32886	2.23765	-1.21234	chr4	118478045	118478046	2	+	14	15	0	7	0	18	ENSMUST00000130219.2, ENSMUST00000030501.15	Ebna1bp2
ENSMUSG00000028729.16	E003	86.2522	0.0886554	0.989629	0.319833	1	7.61621	6.81847	-0.437266	chr4	118478047	118478194	148	+	166	93	34	72	115	78	ENSMUST00000149837.2, ENSMUST00000130219.2, ENSMUST00000030501.15	Ebna1bp2
ENSMUSG00000028729.16	E004	108.553	0.105	1.55861	0.211869	1	8.35815	7.39077	-0.509027	chr4	118478279	118478356	78	+	232	151	23	103	212	72	ENSMUST00000149837.2, ENSMUST00000130219.2, ENSMUST00000030501.15	Ebna1bp2
ENSMUSG00000028729.16	E005	88.814	0.12531	1.40972	0.235104	1	7.80159	6.86323	-0.510469	chr4	118478357	118478362	6	+	200	117	17	81	165	64	ENSMUST00000147373.2, ENSMUST00000149837.2, ENSMUST00000130219.2, ENSMUST00000030501.15	Ebna1bp2
ENSMUSG00000028729.16	E009	260.066	0.0472387	2.27655	0.131344	1	10.8324	9.94439	-0.423192	chr4	118478558	118478730	173	+	483	331	99	245	442	182	ENSMUST00000126458.2, ENSMUST00000147373.2, ENSMUST00000149837.2, ENSMUST00000130219.2, ENSMUST00000030501.15	Ebna1bp2
ENSMUSG00000028729.16	E010	6.8053	0.342748	1.60943	0.204572	1	1.61959	2.80066	1.63746	chr4	118478731	118478859	129	+	7	7	12	2	8	0	ENSMUST00000149837.2, ENSMUST00000130219.2	Ebna1bp2
ENSMUSG00000028729.16	E012	224.427	0.0405965	1.48725	0.222644	1	10.2632	9.65022	-0.295619	chr4	118479267	118479390	124	+	438	304	88	223	363	142	ENSMUST00000126458.2, ENSMUST00000147373.2, ENSMUST00000030501.15	Ebna1bp2
ENSMUSG00000028729.16	E013	181.399	0.0357319	0.374958	0.540314	1	9.05774	9.51847	0.227141	chr4	118480495	118480584	90	+	286	290	133	203	262	55	ENSMUST00000126458.2, ENSMUST00000147373.2, ENSMUST00000030501.15	Ebna1bp2
ENSMUSG00000028729.16	E014	236.779	0.0897032	1.4319	0.231455	1	9.53862	10.5671	0.494766	chr4	118480808	118480883	76	+	441	449	161	248	369	40	ENSMUST00000126458.2, ENSMUST00000147373.2, ENSMUST00000030501.15	Ebna1bp2
ENSMUSG00000028729.16	E015	206.981	0.17204	1.99224	0.158107	1	8.80558	10.3605	0.759522	chr4	118481332	118481389	58	+	380	390	168	200	314	18	ENSMUST00000126458.2, ENSMUST00000147373.2, ENSMUST00000030501.15	Ebna1bp2
ENSMUSG00000028729.16	E016	206.506	0.231868	2.05901	0.151309	1	8.69708	10.4102	0.837831	chr4	118481390	118481425	36	+	375	438	163	194	316	12	ENSMUST00000126458.2, ENSMUST00000030501.15	Ebna1bp2
ENSMUSG00000028729.16	E017	285.981	0.0208484	1.70938	0.191066	1	10.2561	10.9947	0.349823	chr4	118482720	118482815	96	+	455	498	214	267	407	97	ENSMUST00000126458.2, ENSMUST00000030501.15	Ebna1bp2
ENSMUSG00000028729.16	E018	216.75	0.0155954	0.30519	0.580647	1	9.85962	9.73729	-0.0592743	chr4	118482816	118482882	67	+	316	323	142	203	327	116	ENSMUST00000030501.15	Ebna1bp2
ENSMUSG00000028729.16	E019	693.747	0.0251788	0.480443	0.488222	1	13.511	13.3804	-0.0590421	chr4	118483017	118484973	1957	+	936	1111	446	636	1071	383	ENSMUST00000030501.15	Ebna1bp2
ENSMUSG00000028730.15	E001	6.37586	0.493451	0.49805	0.480358	1	2.06912	2.80303	0.915054	chr4	118411748	118411892	145	-	14	24	0	13	6	0	ENSMUST00000071972.11	Cfap57
ENSMUSG00000028730.15	E002	11.5017	0.404502	0.000295136	0.986293	1	3.19785	3.14454	-0.0521825	chr4	118411893	118412107	215	-	22	26	0	20	33	0	ENSMUST00000071972.11, ENSMUST00000081921.7	Cfap57
ENSMUSG00000028730.15	E003	3.90696	0.358611	1.58776	0.207647	1	2.32017	1.29811	-1.71625	chr4	118418992	118419124	133	-	1	6	0	6	21	0	ENSMUST00000071972.11, ENSMUST00000081921.7	Cfap57
ENSMUSG00000028730.15	E004	11.0026	0.712952	0.32322	0.569679	1	2.83108	3.20278	0.380372	chr4	118426546	118426689	144	-	9	3	13	2	44	0	ENSMUST00000071972.11, ENSMUST00000081921.7	Cfap57
ENSMUSG00000028730.15	E005	13.1551	0.540319	0.152774	0.695898	1	3.24474	3.23402	-0.0102996	chr4	118426779	118426913	135	-	10	4	13	4	45	5	ENSMUST00000071972.11, ENSMUST00000081921.7	Cfap57
ENSMUSG00000028730.15	E006	5.86889	0.508626	0.046777	0.82877	1	2.60006	1.94138	-0.875692	chr4	118428842	118428958	117	-	5	12	0	3	34	0	ENSMUST00000071972.11, ENSMUST00000081921.7	Cfap57
ENSMUSG00000028730.15	E007	14.9091	0.350192	1.67864	0.195105	1	3.78084	2.93564	-0.791673	chr4	118433771	118433914	144	-	5	19	7	19	35	11	ENSMUST00000071972.11, ENSMUST00000081921.7	Cfap57
ENSMUSG00000028730.15	E008	13.6959	0.651525	0.614286	0.433179	1	3.51201	3.16992	-0.320517	chr4	118436533	118436691	159	-	18	33	0	24	15	11	ENSMUST00000071972.11, ENSMUST00000081921.7	Cfap57
ENSMUSG00000028730.15	E009	8.15941	0.324053	0.0531393	0.817688	1	2.91745	2.49248	-0.479351	chr4	118438187	118438360	174	-	13	15	0	9	36	0	ENSMUST00000071972.11, ENSMUST00000081921.7	Cfap57
ENSMUSG00000028730.15	E010	9.54639	0.297425	4.49297	0.0340345	1	1.78301	3.62674	2.1575	chr4	118438996	118439186	191	-	12	13	15	3	12	0	ENSMUST00000071972.11, ENSMUST00000081921.7	Cfap57
ENSMUSG00000028730.15	E011	5.61994	0.201435	0.422464	0.51571	1	2.54674	2.02323	-0.690178	chr4	118440047	118440140	94	-	9	8	0	11	20	0	ENSMUST00000071972.11, ENSMUST00000081921.7	Cfap57
ENSMUSG00000028730.15	E012	8.62166	0.2997	0.709173	0.399718	1	3.11584	2.30729	-0.914705	chr4	118441823	118441978	156	-	7	17	0	23	25	0	ENSMUST00000071972.11, ENSMUST00000081921.7	Cfap57
ENSMUSG00000028730.15	E013	7.94012	0.263401	1.22003	0.269355	1	3.08797	2.04648	-1.24546	chr4	118446173	118446334	162	-	7	11	0	25	21	0	ENSMUST00000071972.11, ENSMUST00000081921.7	Cfap57
ENSMUSG00000028730.15	E014	3.72665	0.369406	0.0341965	0.853289	1	1.94195	1.83919	-0.161135	chr4	118450195	118450368	174	-	10	4	0	9	8	0	ENSMUST00000071972.11, ENSMUST00000081921.7	Cfap57
ENSMUSG00000028730.15	E015	4.83396	0.374529	0.236064	0.627064	1	1.9051	2.4356	0.734066	chr4	118452950	118453162	213	-	18	8	0	6	11	0	ENSMUST00000071972.11, ENSMUST00000081921.7	Cfap57
ENSMUSG00000028730.15	E016	4.53693	0.697334	0.675911	0.410998	1	1.54488	2.57652	1.52247	chr4	118456154	118456267	114	-	24	6	0	1	11	0	ENSMUST00000071972.11, ENSMUST00000081921.7	Cfap57
ENSMUSG00000028730.15	E017	3.23685	0.451448	0.276576	0.598954	1	1.6088	1.96345	0.588723	chr4	118457023	118457188	166	-	7	10	0	8	3	0	ENSMUST00000071972.11, ENSMUST00000081921.7	Cfap57
ENSMUSG00000028730.15	E019	4.36933	1.25046	0.216124	0.642009	1	2.02815	1.94179	-0.129323	chr4	118463733	118463885	153	-	0	19	0	15	3	0	ENSMUST00000071972.11, ENSMUST00000081921.7	Cfap57
ENSMUSG00000028730.15	E020	8.74246	0.33724	1.57731	0.209149	1	2.07092	3.23443	1.35387	chr4	118467770	118467977	208	-	10	9	12	12	7	0	ENSMUST00000071972.11, ENSMUST00000081921.7	Cfap57
ENSMUSG00000028730.15	E021	8.25771	0.374597	1.85527	0.173171	1	1.91851	3.21286	1.56031	chr4	118470121	118470404	284	-	9	9	12	11	5	0	ENSMUST00000071972.11, ENSMUST00000081921.7	Cfap57
ENSMUSG00000028730.15	E022	4.572	0.255638	0.107479	0.743033	1	2.02854	2.2456	0.303489	chr4	118471904	118472220	317	-	9	13	0	7	12	0	ENSMUST00000071972.11, ENSMUST00000081921.7	Cfap57
ENSMUSG00000028737.16	E002	4.44484	0.717906	0.00342737	0.953316	1	2.07386	2.02973	-0.064049	chr4	139350205	139350419	215	+	8	13	0	4	16	0	ENSMUST00000146309.8, ENSMUST00000039818.10	Aldh4a1
ENSMUSG00000028737.16	E003	5.52841	0.661744	0.126075	0.722536	1	2.56268	1.57954	-1.44094	chr4	139350420	139350430	11	+	5	7	0	0	6	12	ENSMUST00000124987.2, ENSMUST00000146309.8, ENSMUST00000039818.10	Aldh4a1
ENSMUSG00000028737.16	E006	10.692	0.361569	3.57385	0.0586962	1	1.60854	3.79138	2.60244	chr4	139367998	139369387	1390	+	11	9	21	2	9	0	ENSMUST00000146309.8	Aldh4a1
ENSMUSG00000028737.16	E007	195.998	0.0227651	0.243412	0.621753	1	9.3944	9.602	0.101586	chr4	139375469	139375819	351	+	265	322	111	159	267	146	ENSMUST00000146309.8, ENSMUST00000039818.10	Aldh4a1
ENSMUSG00000028737.16	E008	239.824	0.0195715	0.398061	0.528092	1	9.9378	10.1794	0.116162	chr4	139375820	139376418	599	+	300	320	167	159	325	192	ENSMUST00000039818.10	Aldh4a1
ENSMUSG00000028737.16	E009	220.949	0.014118	2.79851	0.0943522	1	10.0432	9.55818	-0.235036	chr4	139376419	139376998	580	+	233	300	131	180	391	167	ENSMUST00000146309.8, ENSMUST00000039818.10	Aldh4a1
ENSMUSG00000028741.14	E002	252.815	0.0163478	0.319923	0.571654	1	10.2694	10.3434	0.0353313	chr4	139074756	139075113	358	-	449	389	81	199	439	198	ENSMUST00000131052.8, ENSMUST00000102503.10, ENSMUST00000030513.13	Mrto4
ENSMUSG00000028741.14	E003	117.716	0.0186446	0.990815	0.319543	1	7.88604	8.27757	0.203571	chr4	139075114	139075116	3	-	225	178	42	101	175	89	ENSMUST00000131052.8, ENSMUST00000102503.10	Mrto4
ENSMUSG00000028741.14	E004	170.819	0.0167211	0.0145462	0.904002	1	9.1945	9.10452	-0.0445814	chr4	139075232	139075308	77	-	301	275	42	157	278	141	ENSMUST00000131052.8, ENSMUST00000102503.10, ENSMUST00000030513.13	Mrto4
ENSMUSG00000028741.14	E006	179.523	0.071063	2.20662	0.137419	1	9.77317	8.62504	-0.568231	chr4	139075632	139075783	152	-	205	348	24	197	398	139	ENSMUST00000131052.8, ENSMUST00000102503.10, ENSMUST00000128239.2, ENSMUST00000030513.13	Mrto4
ENSMUSG00000028741.14	E007	3.11861	0.368728	1.02803	0.310622	1	1.3557	2.16502	1.38199	chr4	139075784	139075992	209	-	13	8	0	2	6	0	ENSMUST00000128239.2	Mrto4
ENSMUSG00000028741.14	E008	103.567	0.0832917	0.806193	0.369248	1	8.11501	7.26441	-0.452325	chr4	139075993	139076008	16	-	99	216	22	113	267	60	ENSMUST00000131052.8, ENSMUST00000102503.10, ENSMUST00000128239.2, ENSMUST00000030513.13	Mrto4
ENSMUSG00000028741.14	E009	135.051	0.0643858	0.113959	0.735681	1	8.68387	8.20806	-0.242942	chr4	139076009	139076060	52	-	141	261	45	132	321	79	ENSMUST00000131052.8, ENSMUST00000102503.10, ENSMUST00000155257.8, ENSMUST00000128239.2, ENSMUST00000030513.13	Mrto4
ENSMUSG00000028741.14	E011	154.074	0.0153275	0.35406	0.551824	1	8.98343	8.62873	-0.178207	chr4	139076317	139076398	82	-	227	239	45	140	260	135	ENSMUST00000102503.10, ENSMUST00000131052.8, ENSMUST00000128239.2, ENSMUST00000155257.8, ENSMUST00000030513.13, ENSMUST00000139749.2	Mrto4
ENSMUSG00000028741.14	E013	97.8699	0.0528361	0.0319351	0.85817	1	7.62228	7.44784	-0.0935785	chr4	139076925	139076932	8	-	162	149	28	67	129	105	ENSMUST00000155257.8, ENSMUST00000102503.10, ENSMUST00000139749.2, ENSMUST00000128239.2, ENSMUST00000030513.13	Mrto4
ENSMUSG00000028741.14	E014	152.022	0.0283522	0.0423024	0.837044	1	8.83233	8.70114	-0.0660174	chr4	139076933	139077028	96	-	236	226	54	115	244	137	ENSMUST00000155257.8, ENSMUST00000102503.10, ENSMUST00000139749.2, ENSMUST00000030513.13	Mrto4
ENSMUSG00000028741.14	E015	9.8741	0.751214	0.569654	0.450396	1	1.98152	3.5761	1.80019	chr4	139077029	139077158	130	-	3	10	18	5	14	0	ENSMUST00000155257.8	Mrto4
ENSMUSG00000028741.14	E017	58.0727	0.077607	0.000748794	0.978169	1	6.18799	6.40293	0.126732	chr4	139077747	139077805	59	-	139	94	8	67	92	36	ENSMUST00000139749.2, ENSMUST00000102503.10, ENSMUST00000155257.8, ENSMUST00000123968.2, ENSMUST00000030513.13	Mrto4
ENSMUSG00000028741.14	E018	56.4876	0.0947749	0.591477	0.441848	1	5.89078	6.47778	0.349905	chr4	139079580	139079609	30	-	129	77	21	79	52	33	ENSMUST00000139749.2, ENSMUST00000102503.10, ENSMUST00000155257.8, ENSMUST00000123968.2, ENSMUST00000030513.13	Mrto4
ENSMUSG00000028741.14	E019	49.7817	0.0730838	0.528701	0.467153	1	5.61389	6.11219	0.306729	chr4	139079610	139079621	12	-	106	63	21	60	52	33	ENSMUST00000139749.2, ENSMUST00000102503.10, ENSMUST00000155257.8, ENSMUST00000123968.2	Mrto4
ENSMUSG00000028741.14	E020	48.2191	0.0818008	0.292458	0.58865	1	5.58748	5.97545	0.240863	chr4	139079622	139079622	1	-	102	54	21	58	52	33	ENSMUST00000155257.8, ENSMUST00000102503.10, ENSMUST00000139749.2	Mrto4
ENSMUSG00000028741.14	E021	74.793	0.0637344	1.05521	0.30431	1	6.52023	7.28429	0.428476	chr4	139079623	139079844	222	-	176	102	30	87	108	34	ENSMUST00000102503.10, ENSMUST00000139749.2	Mrto4
ENSMUSG00000028741.14	E022	9.13017	0.639062	0.242433	0.622454	1	2.43095	3.26643	0.904297	chr4	139079845	139079887	43	-	34	20	0	9	20	0	ENSMUST00000102503.10	Mrto4
ENSMUSG00000028743.8	E001	69.8209	0.0272278	3.91263	0.0479247	1	7.15873	6.26309	-0.510025	chr4	139038055	139038387	333	+	94	98	37	84	154	25	ENSMUST00000073787.7	Akr7a5
ENSMUSG00000028743.8	E002	104.502	0.0500698	2.28138	0.130935	1	8.15368	7.45475	-0.369106	chr4	139041415	139041602	188	+	195	169	34	97	237	48	ENSMUST00000073787.7	Akr7a5
ENSMUSG00000028743.8	E003	104.98	0.0484603	1.6406	0.200243	1	7.36407	8.18084	0.432195	chr4	139041778	139041882	105	+	209	255	51	50	221	29	ENSMUST00000073787.7	Akr7a5
ENSMUSG00000028743.8	E004	13.2363	1.11905	1.2871	0.256582	1	2.09113	3.98249	1.9837	chr4	139043893	139044020	128	+	5	10	27	15	0	0	ENSMUST00000153645.2	Akr7a5
ENSMUSG00000028743.8	E005	143.979	0.0400043	2.59508	0.107196	1	8.07877	9.09103	0.513811	chr4	139044021	139044117	97	+	213	303	113	78	275	36	ENSMUST00000153645.2, ENSMUST00000073787.7	Akr7a5
ENSMUSG00000028743.8	E006	172.265	0.018343	0.31246	0.576175	1	9.0945	9.34966	0.126087	chr4	139044245	139044344	100	+	302	350	92	146	365	40	ENSMUST00000153645.2, ENSMUST00000073787.7	Akr7a5
ENSMUSG00000028743.8	E007	6.19679	1.69916	0.153779	0.694949	1	2.98756	1.33897	-2.39381	chr4	139044345	139044721	377	+	4	6	0	0	0	17	ENSMUST00000153645.2	Akr7a5
ENSMUSG00000028743.8	E008	142.731	0.0224908	1.04507	0.306645	1	8.90299	8.51619	-0.195136	chr4	139044881	139045010	130	+	242	271	59	134	338	42	ENSMUST00000073787.7	Akr7a5
ENSMUSG00000028743.8	E009	104.791	0.0311391	0.00044447	0.98318	1	7.7405	7.83051	0.0475658	chr4	139045403	139045737	335	+	161	187	67	108	205	24	ENSMUST00000073787.7	Akr7a5
ENSMUSG00000028744.16	E001	57.3557	0.103052	1.28725	0.256555	1	5.73394	6.62967	0.534468	chr4	139021340	139021903	564	-	128	71	38	51	84	21	ENSMUST00000139840.9	Slc66a1
ENSMUSG00000028744.16	E002	15.0789	0.297569	1.0298	0.310205	1	3.14025	3.92409	0.702944	chr4	139023085	139023244	160	-	33	33	8	21	22	0	ENSMUST00000139840.9	Slc66a1
ENSMUSG00000028744.16	E004	11.3078	0.378648	0.0793519	0.778178	1	3.10031	3.09539	-0.00490867	chr4	139025841	139025956	116	-	18	15	7	15	29	0	ENSMUST00000105801.9, ENSMUST00000053862.12, ENSMUST00000172747.8	Slc66a1
ENSMUSG00000028744.16	E005	19.5987	0.126226	4.12074	0.0423605	1	4.62004	3.05471	-1.32338	chr4	139025957	139026280	324	-	17	16	7	26	61	10	ENSMUST00000139840.9, ENSMUST00000105801.9, ENSMUST00000053862.12, ENSMUST00000172747.8	Slc66a1
ENSMUSG00000028744.16	E006	4.80683	0.873899	0.250687	0.616592	1	2.0442	2.20012	0.219354	chr4	139026281	139027536	1256	-	10	16	0	1	19	0	ENSMUST00000105801.9	Slc66a1
ENSMUSG00000028744.16	E007	10.8004	0.520036	0.501782	0.478718	1	3.35373	2.5794	-0.807506	chr4	139027537	139027722	186	-	7	30	0	10	5	17	ENSMUST00000139840.9, ENSMUST00000105801.9, ENSMUST00000053862.12, ENSMUST00000172747.8	Slc66a1
ENSMUSG00000028744.16	E008	10.084	0.650977	0.755317	0.384798	1	2.17009	3.50547	1.46632	chr4	139028323	139028415	93	-	23	50	0	5	1	7	ENSMUST00000139840.9, ENSMUST00000105801.9, ENSMUST00000053862.12, ENSMUST00000172747.8	Slc66a1
ENSMUSG00000028744.16	E009	5.95233	0.965029	2.33063	0.12685	1	1.18846	3.03381	2.7894	chr4	139028561	139028620	60	-	20	33	0	5	0	0	ENSMUST00000139840.9, ENSMUST00000105801.9, ENSMUST00000053862.12, ENSMUST00000172747.8	Slc66a1
ENSMUSG00000028744.16	E010	6.94323	0.668011	0.711098	0.399079	1	1.97917	2.93695	1.19035	chr4	139028621	139028703	83	-	27	20	0	12	3	0	ENSMUST00000139840.9, ENSMUST00000105801.9, ENSMUST00000172747.8, ENSMUST00000141007.2, ENSMUST00000053862.12	Slc66a1
ENSMUSG00000028744.16	E011	13.0567	0.206828	1.28715	0.256573	1	3.59253	3.02172	-0.540263	chr4	139029101	139029188	88	-	33	13	0	14	22	12	ENSMUST00000139840.9, ENSMUST00000105801.9, ENSMUST00000172747.8, ENSMUST00000141007.2, ENSMUST00000053862.12	Slc66a1
ENSMUSG00000028744.16	E012	23.133	0.248705	1.52412	0.216997	1	4.60627	3.64588	-0.759945	chr4	139029736	139029865	130	-	20	8	17	33	33	18	ENSMUST00000139840.9, ENSMUST00000105801.9, ENSMUST00000172747.8, ENSMUST00000141007.2, ENSMUST00000053862.12	Slc66a1
ENSMUSG00000028744.16	E014	24.7555	0.403174	1.14103	0.285436	1	4.8982	3.52427	-1.0742	chr4	139033754	139033919	166	-	8	14	17	37	13	31	ENSMUST00000139840.9, ENSMUST00000105801.9, ENSMUST00000172747.8, ENSMUST00000141007.2, ENSMUST00000053862.12	Slc66a1
ENSMUSG00000028744.16	E015	12.1879	0.239671	0.428887	0.512536	1	3.38629	2.98532	-0.391426	chr4	139033920	139034001	82	-	27	19	0	13	11	14	ENSMUST00000139840.9, ENSMUST00000105801.9, ENSMUST00000053862.12, ENSMUST00000141007.2	Slc66a1
ENSMUSG00000028744.16	E016	11.4464	0.31425	0.0856458	0.769787	1	3.17617	3.01478	-0.161346	chr4	139035040	139035161	122	-	27	21	0	7	11	14	ENSMUST00000139840.9, ENSMUST00000105801.9, ENSMUST00000172747.8, ENSMUST00000141007.2, ENSMUST00000053862.12	Slc66a1
ENSMUSG00000028744.16	E017	3.11624	0.688823	2.2472	0.133856	1	0.925547	2.25095	2.6106	chr4	139037940	139037948	9	-	16	10	0	3	0	0	ENSMUST00000139840.9, ENSMUST00000105801.9, ENSMUST00000172747.8, ENSMUST00000141007.2, ENSMUST00000053862.12	Slc66a1
ENSMUSG00000028745.19	E004	23.9888	0.418107	0.540258	0.462326	1	4.65686	4.00087	-0.49906	chr4	138920250	138920279	30	+	53	43	0	24	32	23	ENSMUST00000131793.2, ENSMUST00000102508.10, ENSMUST00000131912.8, ENSMUST00000102507.10	Capzb
ENSMUSG00000028745.19	E005	209.1	0.14738	0.000778234	0.977744	1	9.77038	9.75829	-0.00586261	chr4	138920280	138920339	60	+	374	507	52	252	430	57	ENSMUST00000131793.2, ENSMUST00000102508.10, ENSMUST00000131912.8, ENSMUST00000150077.2, ENSMUST00000102507.10	Capzb
ENSMUSG00000028745.19	E011	419.776	0.0653142	0.142854	0.70546	1	12.0412	11.7268	-0.145185	chr4	138966220	138966309	90	+	719	855	127	442	803	202	ENSMUST00000102508.10, ENSMUST00000156760.2, ENSMUST00000150077.2, ENSMUST00000145368.8, ENSMUST00000131912.8, ENSMUST00000102507.10, ENSMUST00000131793.2, ENSMUST00000042675.9, ENSMUST00000138045.8, ENSMUST00000030518.16	Capzb
ENSMUSG00000028745.19	E014	587.257	0.0608435	0.30459	0.581019	1	13.1608	12.7078	-0.20606	chr4	138984572	138984693	122	+	954	1179	181	657	1101	291	ENSMUST00000102508.10, ENSMUST00000150077.2, ENSMUST00000145368.8, ENSMUST00000131912.8, ENSMUST00000102507.10, ENSMUST00000138045.8, ENSMUST00000042675.9, ENSMUST00000030518.16	Capzb
ENSMUSG00000028745.19	E015	333.179	0.0280917	0.368588	0.543775	1	11.3706	10.9647	-0.189946	chr4	138989295	138989347	53	+	485	625	135	369	622	164	ENSMUST00000102508.10, ENSMUST00000150077.2, ENSMUST00000145368.8, ENSMUST00000131912.8, ENSMUST00000102507.10, ENSMUST00000138045.8, ENSMUST00000042675.9, ENSMUST00000030518.16	Capzb
ENSMUSG00000028745.19	E016	356.904	0.036842	0.0196003	0.888659	1	11.3802	11.3819	0.000816648	chr4	138989348	138989408	61	+	550	671	170	396	658	138	ENSMUST00000102508.10, ENSMUST00000145368.8, ENSMUST00000131912.8, ENSMUST00000102507.10, ENSMUST00000138045.8, ENSMUST00000042675.9, ENSMUST00000030518.16	Capzb
ENSMUSG00000028745.19	E018	579.211	0.00780998	0.0785076	0.77933	1	12.8297	12.8827	0.02416	chr4	139007307	139007398	92	+	787	988	346	538	915	319	ENSMUST00000102508.10, ENSMUST00000131912.8, ENSMUST00000102507.10, ENSMUST00000042675.9, ENSMUST00000138045.8, ENSMUST00000030518.16	Capzb
ENSMUSG00000028745.19	E019	478.59	0.0132464	0.243038	0.62202	1	12.358	12.14	-0.100055	chr4	139007399	139007399	1	+	581	787	284	455	739	300	ENSMUST00000042675.9, ENSMUST00000138045.8, ENSMUST00000102508.10, ENSMUST00000102507.10, ENSMUST00000030518.16	Capzb
ENSMUSG00000028745.19	E020	690.417	0.01818	0.0247027	0.87511	1	13.4484	13.3935	-0.0248325	chr4	139007400	139007448	49	+	879	1067	438	653	991	435	ENSMUST00000102508.10, ENSMUST00000150077.2, ENSMUST00000102507.10, ENSMUST00000042675.9, ENSMUST00000138045.8, ENSMUST00000030518.16	Capzb
ENSMUSG00000028745.19	E021	944.614	0.0103695	0.163254	0.686178	1	14.355	14.4968	0.0636065	chr4	139007779	139007895	117	+	1326	1504	592	862	1423	538	ENSMUST00000102508.10, ENSMUST00000150077.2, ENSMUST00000102507.10, ENSMUST00000042675.9, ENSMUST00000138045.8, ENSMUST00000030518.16	Capzb
ENSMUSG00000028745.19	E022	658.574	0.0132048	0.225949	0.634544	1	13.1673	13.3642	0.0892354	chr4	139014340	139014400	61	+	952	1038	415	624	921	380	ENSMUST00000102508.10, ENSMUST00000150077.2, ENSMUST00000102507.10, ENSMUST00000042675.9, ENSMUST00000138045.8, ENSMUST00000030518.16	Capzb
ENSMUSG00000028745.19	E023	429.075	0.00995881	0.100415	0.751333	1	11.8602	11.9454	0.0393077	chr4	139014401	139014405	5	+	615	708	254	410	614	252	ENSMUST00000030518.16, ENSMUST00000042675.9, ENSMUST00000102508.10, ENSMUST00000150077.2, ENSMUST00000102507.10	Capzb
ENSMUSG00000028745.19	E024	777.511	0.00849376	0.118942	0.730185	1	13.7528	13.8494	0.0435627	chr4	139015067	139015143	77	+	1062	1303	475	752	1212	412	ENSMUST00000030518.16, ENSMUST00000042675.9, ENSMUST00000102508.10, ENSMUST00000150077.2, ENSMUST00000102507.10	Capzb
ENSMUSG00000028745.19	E025	180.818	0.0355716	0.01154	0.914452	1	9.24106	9.33748	0.0475308	chr4	139016172	139016256	85	+	181	351	120	156	314	92	ENSMUST00000150077.2, ENSMUST00000102507.10	Capzb
ENSMUSG00000028745.19	E026	137.811	0.0557053	0.771676	0.379699	1	8.11964	8.80289	0.348665	chr4	139016257	139016284	28	+	157	241	112	76	204	82	ENSMUST00000132385.2, ENSMUST00000150077.2, ENSMUST00000102507.10	Capzb
ENSMUSG00000028745.19	E027	3.88529	0.787792	3.49167e-05	0.995285	1	1.92633	1.7505	-0.283276	chr4	139016285	139016302	18	+	7	9	0	5	0	5	ENSMUST00000132385.2	Capzb
ENSMUSG00000028745.19	E028	6.67723	0.301526	3.13658	0.0765541	1	3.00198	1.44876	-2.17789	chr4	139016675	139017126	452	+	4	6	0	3	14	12	ENSMUST00000132385.2	Capzb
ENSMUSG00000028745.19	E029	2391.21	0.00792585	0.0551293	0.814367	1	17.4374	17.4744	0.016347	chr4	139018314	139018751	438	+	3444	3903	1381	2093	3900	1374	ENSMUST00000030518.16, ENSMUST00000042675.9, ENSMUST00000102508.10, ENSMUST00000150077.2, ENSMUST00000102507.10	Capzb
ENSMUSG00000028745.19	E030	480.002	0.0237071	0.374355	0.54064	1	12.4601	12.0724	-0.177975	chr4	139018752	139019069	318	+	688	670	261	409	738	351	ENSMUST00000042675.9, ENSMUST00000102508.10, ENSMUST00000150077.2, ENSMUST00000102507.10	Capzb
ENSMUSG00000028747.11	E001	9.96746	0.835287	1.12632	0.288561	1	3.63718	1.96356	-1.88086	chr4	138788419	138788719	301	-	6	17	0	7	5	20	ENSMUST00000105802.8	Htr6
ENSMUSG00000028747.11	E003	9.79968	0.4863	0.18666	0.665711	1	2.79713	2.82954	0.035238	chr4	138789385	138789543	159	-	6	3	14	7	26	0	ENSMUST00000068036.2, ENSMUST00000105802.8	Htr6
ENSMUSG00000028747.11	E004	38.2077	0.3315	2.1456	0.142979	1	3.98731	6.01487	1.40173	chr4	138801353	138802100	748	-	50	55	54	32	35	0	ENSMUST00000068036.2, ENSMUST00000105802.8	Htr6
ENSMUSG00000028747.11	E005	32.6129	0.215154	4.78526	0.0287043	1	3.53812	5.72535	1.6051	chr4	138802101	138802640	540	-	50	72	40	24	26	0	ENSMUST00000105802.8	Htr6
ENSMUSG00000028750.13	E002	6.99263	1.50581	0.143059	0.705259	1	1.27585	2.70085	2.22607	chr4	138452636	138452799	164	+	7	0	16	4	0	0	ENSMUST00000030530.6, ENSMUST00000124660.7	Pla2g2c
ENSMUSG00000028750.13	E003	7.50778	0.37982	-0.00116992	1	1	1.93612	2.49279	0.756203	chr4	138453042	138453168	127	+	4	1	16	6	4	0	ENSMUST00000030530.6, ENSMUST00000124660.7, ENSMUST00000105808.8	Pla2g2c
ENSMUSG00000028750.13	E005	5.50225	0.197649	0.0068677	0.933954	1	2.0903	1.85181	-0.359865	chr4	138461573	138461717	145	+	2	3	10	4	8	0	ENSMUST00000030530.6, ENSMUST00000124660.7, ENSMUST00000105808.8	Pla2g2c
ENSMUSG00000028750.13	E006	4.84055	0.553331	0.0246236	0.875309	1	1.71536	1.95375	0.385066	chr4	138463293	138463396	104	+	0	3	10	4	4	0	ENSMUST00000030530.6, ENSMUST00000124660.7, ENSMUST00000105808.8	Pla2g2c
ENSMUSG00000028750.13	E007	8.87563	0.513494	1.41986	0.233426	1	2.97519	2.36586	-0.696783	chr4	138470910	138471005	96	+	0	2	15	5	24	0	ENSMUST00000030530.6, ENSMUST00000124660.7, ENSMUST00000105808.8	Pla2g2c
ENSMUSG00000028750.13	E008	19.5906	0.466681	0.0116319	0.914114	1	4.53983	3.44219	-0.893046	chr4	138471006	138471886	881	+	29	23	15	15	61	0	ENSMUST00000030530.6, ENSMUST00000105808.8	Pla2g2c
ENSMUSG00000028753.13	E001	666.261	0.0619381	6.25816e-08	0.9998	1	13.1593	13.4775	0.14415	chr4	138292671	138296878	4208	-	1012	1316	381	609	1017	313	ENSMUST00000030533.12	Vwa5b1
ENSMUSG00000028753.13	E002	44.759	0.329764	2.81082	0.0936305	1	4.33492	6.48195	1.40612	chr4	138298289	138298356	68	-	54	135	44	35	52	0	ENSMUST00000030533.12	Vwa5b1
ENSMUSG00000028753.13	E003	22.7452	0.909426	0.0549897	0.814598	1	4.55893	3.94589	-0.472718	chr4	138298357	138298406	50	-	41	60	0	35	67	0	ENSMUST00000137206.2, ENSMUST00000030533.12	Vwa5b1
ENSMUSG00000028753.13	E004	22.088	0.899697	0.0312965	0.85958	1	4.41383	3.99351	-0.326746	chr4	138299183	138299252	70	-	41	63	0	34	60	0	ENSMUST00000137206.2, ENSMUST00000030533.12	Vwa5b1
ENSMUSG00000028753.13	E005	50.0338	0.26987	0.911151	0.339809	1	5.4886	6.2528	0.470327	chr4	138299880	138299954	75	-	97	106	29	55	98	1	ENSMUST00000137206.2, ENSMUST00000030533.12	Vwa5b1
ENSMUSG00000028753.13	E006	40.4106	0.0318634	0.279861	0.596793	1	5.57896	5.43114	-0.0946689	chr4	138302610	138302735	126	-	66	91	14	46	78	14	ENSMUST00000030533.12	Vwa5b1
ENSMUSG00000028753.13	E007	59.2974	0.0755299	3.3089	0.0689055	1	5.30109	6.92819	0.980284	chr4	138305939	138306076	138	-	90	120	58	53	52	14	ENSMUST00000137206.2, ENSMUST00000030533.12	Vwa5b1
ENSMUSG00000028753.13	E008	56.3059	0.0740718	1.02542	0.311236	1	5.79432	6.61322	0.487494	chr4	138308216	138308394	179	-	112	158	22	60	93	8	ENSMUST00000137206.2, ENSMUST00000030533.12	Vwa5b1
ENSMUSG00000028753.13	E009	35.6619	0.123137	0.0659249	0.797365	1	4.96691	5.42307	0.303808	chr4	138308395	138308536	142	-	90	89	7	33	70	8	ENSMUST00000030533.12	Vwa5b1
ENSMUSG00000028753.13	E010	16.6762	0.80252	0.000232083	0.987845	1	3.67664	3.75855	0.0701598	chr4	138308890	138308940	51	-	53	34	0	19	44	0	ENSMUST00000030533.12	Vwa5b1
ENSMUSG00000028753.13	E011	21.3401	0.302195	1.48161	0.223523	1	4.5414	3.73901	-0.632453	chr4	138308941	138309091	151	-	50	33	0	27	40	14	ENSMUST00000105812.10, ENSMUST00000030533.12	Vwa5b1
ENSMUSG00000028753.13	E012	36.06	0.511558	0.13764	0.710638	1	5.00066	5.32865	0.219263	chr4	138313870	138314060	191	-	88	114	0	52	37	13	ENSMUST00000105812.10, ENSMUST00000030533.12	Vwa5b1
ENSMUSG00000028753.13	E013	47.9356	0.0287989	4.35444	0.0369125	1	6.26801	5.37838	-0.550515	chr4	138315835	138316006	172	-	73	76	15	69	83	26	ENSMUST00000105812.10, ENSMUST00000030533.12	Vwa5b1
ENSMUSG00000028753.13	E014	22.9054	0.238336	3.8738	0.0490455	1	5.04131	3.38122	-1.30271	chr4	138318132	138318317	186	-	21	47	0	50	42	13	ENSMUST00000105812.10, ENSMUST00000030533.12	Vwa5b1
ENSMUSG00000028753.13	E015	8.50528	0.539841	0.000317484	0.985784	1	2.69664	2.83559	0.15336	chr4	138318646	138318760	115	-	14	34	0	13	17	0	ENSMUST00000105812.10, ENSMUST00000030533.12	Vwa5b1
ENSMUSG00000028753.13	E016	14.6778	0.787339	0.0225462	0.880643	1	3.69668	3.33974	-0.320208	chr4	138319222	138319424	203	-	44	22	0	13	53	0	ENSMUST00000105812.10, ENSMUST00000030533.12	Vwa5b1
ENSMUSG00000028753.13	E017	10.1009	0.427147	5.93045e-05	0.993856	1	3.08366	2.75306	-0.348249	chr4	138321562	138321650	89	-	15	6	8	8	35	0	ENSMUST00000105812.10, ENSMUST00000030533.12	Vwa5b1
ENSMUSG00000028753.13	E018	8.76331	0.292961	0.404055	0.525002	1	2.57188	2.87294	0.337302	chr4	138321651	138321672	22	-	15	11	8	5	23	0	ENSMUST00000105812.10, ENSMUST00000030533.12, ENSMUST00000154312.8	Vwa5b1
ENSMUSG00000028753.13	E019	5.47779	0.696179	0.58516	0.444297	1	2.06589	2.06717	0.00183282	chr4	138327455	138327455	1	-	0	3	8	6	5	3	ENSMUST00000133319.2	Vwa5b1
ENSMUSG00000028753.13	E020	46.4024	0.112793	0.307875	0.578987	1	5.80241	5.53764	-0.166391	chr4	138327456	138327628	173	-	53	50	38	42	97	18	ENSMUST00000154312.8, ENSMUST00000105812.10, ENSMUST00000133319.2, ENSMUST00000030533.12	Vwa5b1
ENSMUSG00000028753.13	E021	25.0824	0.111325	0.510954	0.474726	1	4.77462	4.0621	-0.533837	chr4	138327629	138327632	4	-	28	34	15	27	72	5	ENSMUST00000105812.10, ENSMUST00000133319.2, ENSMUST00000030533.12	Vwa5b1
ENSMUSG00000028753.13	E022	36.3364	0.0521065	0.537855	0.463323	1	5.46607	5.02802	-0.289761	chr4	138332074	138332198	125	-	46	79	15	40	87	10	ENSMUST00000154312.8, ENSMUST00000105812.10, ENSMUST00000133319.2, ENSMUST00000030533.12	Vwa5b1
ENSMUSG00000028753.13	E024	19.7647	0.362862	0.396296	0.529008	1	4.21957	3.84204	-0.303247	chr4	138332744	138332875	132	-	38	54	0	38	30	5	ENSMUST00000154312.8, ENSMUST00000105812.10, ENSMUST00000133319.2, ENSMUST00000030533.12	Vwa5b1
ENSMUSG00000028753.13	E025	16.2359	0.531632	0.686616	0.407318	1	4.1054	3.13293	-0.8562	chr4	138333744	138333841	98	-	23	36	0	27	7	18	ENSMUST00000154312.8, ENSMUST00000105812.10, ENSMUST00000133319.2, ENSMUST00000030533.12	Vwa5b1
ENSMUSG00000028753.13	E026	18.0659	0.924706	0.0878398	0.766942	1	4.39126	3.05991	-1.1495	chr4	138333842	138333889	48	-	7	26	8	27	0	26	ENSMUST00000105812.10, ENSMUST00000133319.2, ENSMUST00000030533.12	Vwa5b1
ENSMUSG00000028753.13	E028	33.767	0.290381	0.0947026	0.758282	1	5.26932	4.7519	-0.353387	chr4	138336054	138336268	215	-	53	73	8	60	12	26	ENSMUST00000105812.10, ENSMUST00000030533.12	Vwa5b1
ENSMUSG00000028753.13	E029	12.3858	0.717926	0.291859	0.589032	1	2.73105	3.65777	0.907369	chr4	138336269	138336309	41	-	42	41	0	20	9	0	ENSMUST00000030533.12	Vwa5b1
ENSMUSG00000028753.13	E030	19.0747	0.403779	3.45515	0.0630552	1	2.94179	4.61031	1.43239	chr4	138338036	138338179	144	-	59	52	9	28	4	0	ENSMUST00000105812.10, ENSMUST00000030533.12	Vwa5b1
ENSMUSG00000028753.13	E031	16.2667	0.39998	2.80693	0.093858	1	2.8081	4.25605	1.31059	chr4	138340117	138340278	162	-	55	31	9	25	4	0	ENSMUST00000105812.10, ENSMUST00000030533.12	Vwa5b1
ENSMUSG00000028753.13	E033	5.86135	0.593294	0.0596926	0.806983	1	2.27742	2.36174	0.109183	chr4	138363026	138363195	170	-	16	15	0	15	4	0	ENSMUST00000105812.10	Vwa5b1
ENSMUSG00000028755.4	E001	47.4805	0.0478323	1.38018	0.24007	1	6.04323	5.28947	-0.474363	chr4	138065735	138065838	104	-	44	74	22	54	69	40	ENSMUST00000144986.2	Cda
ENSMUSG00000028755.4	E002	484.774	0.0202533	0.395371	0.52949	1	12.4197	12.2174	-0.0927657	chr4	138065839	138066311	473	-	706	822	217	504	812	291	ENSMUST00000144986.2, ENSMUST00000030535.4	Cda
ENSMUSG00000028755.4	E003	162.284	0.0284434	0.00692372	0.933685	1	9.03286	8.98737	-0.0226638	chr4	138070818	138070875	58	-	232	270	84	194	299	65	ENSMUST00000144986.2, ENSMUST00000030535.4	Cda
ENSMUSG00000028755.4	E005	161.014	0.0205147	0.64756	0.420986	1	8.84451	9.13408	0.144388	chr4	138078495	138078606	112	-	261	289	80	205	227	70	ENSMUST00000030535.4	Cda
ENSMUSG00000028755.4	E006	135.085	0.0272542	0.751965	0.385855	1	8.28327	8.68393	0.2042	chr4	138095101	138095303	203	-	194	294	64	170	168	65	ENSMUST00000030535.4	Cda
ENSMUSG00000028756.13	E001	45.5589	0.0407393	0.476087	0.4902	1	5.33588	5.7602	0.270473	chr4	138040720	138040722	3	-	48	89	37	32	60	25	ENSMUST00000105816.8	Pink1
ENSMUSG00000028756.13	E002	4084.74	0.0256106	0.00923351	0.923448	1	19.209	19.2141	0.0022279	chr4	138040723	138041229	507	-	5213	6204	2821	3158	5826	2706	ENSMUST00000105816.8, ENSMUST00000030536.13	Pink1
ENSMUSG00000028756.13	E003	2103.46	0.0104544	0.0463845	0.829478	1	17.0455	17.0133	-0.014237	chr4	138041230	138041524	295	-	2751	3321	1388	1763	3124	1293	ENSMUST00000105817.4, ENSMUST00000105816.8, ENSMUST00000030536.13	Pink1
ENSMUSG00000028756.13	E004	1439.17	0.00772341	0.11192	0.737968	1	15.7197	15.8548	0.0600743	chr4	138042808	138043044	237	-	2046	2342	940	1297	2210	745	ENSMUST00000105817.4, ENSMUST00000105816.8, ENSMUST00000030536.13	Pink1
ENSMUSG00000028756.13	E005	771.318	0.0223198	0.294854	0.587127	1	13.6409	13.9321	0.13131	chr4	138043315	138043442	128	-	1262	1317	461	758	1208	331	ENSMUST00000105817.4, ENSMUST00000105816.8, ENSMUST00000030536.13	Pink1
ENSMUSG00000028756.13	E007	1443.77	0.00550573	0.754927	0.384921	1	15.912	15.6775	-0.104243	chr4	138044616	138044779	164	-	1981	2326	851	1297	2209	890	ENSMUST00000105817.4, ENSMUST00000030536.13	Pink1
ENSMUSG00000028756.13	E008	2170.26	0.00802169	0.112062	0.737809	1	17.0795	17.1911	0.049356	chr4	138045207	138045389	183	-	3285	3795	1263	2055	3118	1179	ENSMUST00000105817.4, ENSMUST00000030536.13	Pink1
ENSMUSG00000028756.13	E009	1382.85	0.0181517	0.928435	0.33527	1	15.4295	15.8919	0.205723	chr4	138047300	138047400	101	-	2308	2508	821	1319	2000	620	ENSMUST00000105817.4, ENSMUST00000030536.13	Pink1
ENSMUSG00000028756.13	E010	1969.85	0.0126832	0.0281674	0.866716	1	16.8522	16.8019	-0.0222661	chr4	138048049	138048333	285	-	3004	3352	1093	1995	2945	1044	ENSMUST00000105817.4, ENSMUST00000030536.13	Pink1
ENSMUSG00000028756.13	E011	1213.45	0.00986802	0.505692	0.47701	1	15.3653	15.1282	-0.105722	chr4	138053144	138053290	147	-	1652	2070	687	1268	1825	673	ENSMUST00000105817.4, ENSMUST00000030536.13	Pink1
ENSMUSG00000028756.13	E012	410.961	0.0263012	0.175914	0.674908	1	11.9347	11.67	-0.122355	chr4	138053401	138053490	90	-	628	771	186	409	564	266	ENSMUST00000030536.13	Pink1
ENSMUSG00000028756.13	E013	229.655	0.0429369	0.00761344	0.930469	1	10.071	10.0049	-0.0318201	chr4	138053491	138053551	61	-	359	487	98	244	371	108	ENSMUST00000105817.4, ENSMUST00000030536.13	Pink1
ENSMUSG00000028756.13	E014	89.3991	0.0439027	0.0525398	0.818701	1	7.30078	7.4334	0.0719129	chr4	138053552	138053618	67	-	160	180	39	90	145	39	ENSMUST00000030536.13	Pink1
ENSMUSG00000028757.5	E001	234.356	0.0167513	0.119531	0.729544	1	10.0239	10.1587	0.0647353	chr4	138032041	138032349	309	+	377	428	81	211	386	165	ENSMUST00000030538.5	Ddost
ENSMUSG00000028757.5	E002	335.511	0.0127504	0.0267305	0.870129	1	11.2169	11.1559	-0.0285399	chr4	138032466	138032576	111	+	561	557	110	349	576	220	ENSMUST00000030538.5	Ddost
ENSMUSG00000028757.5	E003	321.835	0.0200029	0.580804	0.445997	1	11.2191	10.8348	-0.180357	chr4	138035554	138035640	87	+	511	480	106	412	493	219	ENSMUST00000030538.5	Ddost
ENSMUSG00000028757.5	E004	449.166	0.0172063	0.00585791	0.938992	1	12.0904	12.0938	0.00157486	chr4	138036661	138036764	104	+	721	767	163	570	725	246	ENSMUST00000030538.5	Ddost
ENSMUSG00000028757.5	E005	479.447	0.0082064	0.751943	0.385862	1	12.1685	12.413	0.112183	chr4	138036901	138036995	95	+	753	839	198	508	739	298	ENSMUST00000030538.5	Ddost
ENSMUSG00000028757.5	E006	511.162	0.00881218	0.38336	0.53581	1	12.4126	12.6035	0.0873061	chr4	138037495	138037588	94	+	826	942	183	529	840	315	ENSMUST00000030538.5	Ddost
ENSMUSG00000028757.5	E007	512.057	0.0176996	0.366858	0.544722	1	12.6452	12.2867	-0.164054	chr4	138037914	138038062	149	+	699	869	182	489	873	394	ENSMUST00000030538.5	Ddost
ENSMUSG00000028757.5	E008	436.329	0.0355021	1.36716	0.242301	1	12.2959	11.6104	-0.316212	chr4	138038152	138038299	148	+	674	740	98	483	791	323	ENSMUST00000030538.5	Ddost
ENSMUSG00000028757.5	E009	407.108	0.0390811	0.0421689	0.837298	1	11.7724	11.802	0.0137151	chr4	138038721	138038841	121	+	639	737	146	494	826	168	ENSMUST00000030538.5	Ddost
ENSMUSG00000028757.5	E010	547.885	0.0194844	0.0804914	0.776633	1	12.6745	12.7217	0.0215198	chr4	138038951	138039057	107	+	717	934	259	545	978	331	ENSMUST00000030538.5	Ddost
ENSMUSG00000028757.5	E011	1008.73	0.0178048	0.262582	0.608352	1	14.5959	14.7132	0.052519	chr4	138039145	138039939	795	+	1407	1705	468	1012	1808	586	ENSMUST00000030538.5	Ddost
ENSMUSG00000028758.13	E001	3.88408	2.04902	0.03038	0.861631	1	1.50252	1.97299	0.803962	chr4	137989543	137989782	240	+	0	0	8	7	0	0	ENSMUST00000030539.10	Kif17
ENSMUSG00000028758.13	E002	4.96813	1.30591	0.928379	0.335284	1	2.11976	1.9279	-0.282263	chr4	137989783	137989809	27	+	0	0	8	9	7	0	ENSMUST00000030539.10, ENSMUST00000105821.3	Kif17
ENSMUSG00000028758.13	E003	21.7499	0.124262	1.23189	0.26704	1	4.64279	3.65461	-0.77875	chr4	137989810	137990044	235	+	44	20	8	34	28	13	ENSMUST00000030539.10, ENSMUST00000105821.3, ENSMUST00000105820.2	Kif17
ENSMUSG00000028758.13	E004	14.3681	0.592737	0.0167186	0.89712	1	3.45849	3.40992	-0.0444223	chr4	137996256	137996402	147	+	45	32	0	8	12	13	ENSMUST00000030539.10, ENSMUST00000105821.3, ENSMUST00000105818.8, ENSMUST00000105820.2	Kif17
ENSMUSG00000028758.13	E005	13.2747	0.104852	3.90699	0.0480855	1	2.7223	3.69014	0.945147	chr4	137997157	137997258	102	+	26	33	12	8	18	0	ENSMUST00000030539.10, ENSMUST00000105821.3, ENSMUST00000105818.8, ENSMUST00000105820.2	Kif17
ENSMUSG00000028758.13	E006	22.0288	0.134989	3.21414	0.0730044	1	3.45928	4.56047	0.892574	chr4	138002278	138002467	190	+	32	52	23	20	24	0	ENSMUST00000030539.10, ENSMUST00000105821.3, ENSMUST00000105818.8, ENSMUST00000105820.2	Kif17
ENSMUSG00000028758.13	E007	30.0903	0.469551	1.60184	0.205642	1	5.7039	3.83799	-1.33304	chr4	138005107	138005382	276	+	42	61	0	40	83	15	ENSMUST00000030539.10, ENSMUST00000105821.3, ENSMUST00000105820.2	Kif17
ENSMUSG00000028758.13	E008	31.4394	0.487459	1.3975	0.237143	1	5.7349	4.00431	-1.21593	chr4	138005383	138005559	177	+	45	69	0	52	69	15	ENSMUST00000030539.10, ENSMUST00000105821.3, ENSMUST00000105818.8, ENSMUST00000105820.2	Kif17
ENSMUSG00000028758.13	E009	13.588	0.564634	0.166297	0.683424	1	3.70305	3.08248	-0.574927	chr4	138008668	138008777	110	+	21	43	0	29	7	7	ENSMUST00000030539.10, ENSMUST00000105821.3, ENSMUST00000105818.8, ENSMUST00000105820.2	Kif17
ENSMUSG00000028758.13	E010	15.1444	0.907806	1.00447	0.316232	1	3.21223	3.75473	0.491239	chr4	138013743	138013896	154	+	32	66	1	33	2	0	ENSMUST00000030539.10, ENSMUST00000105818.8, ENSMUST00000105820.2	Kif17
ENSMUSG00000028758.13	E011	7.12317	0.478978	0.68987	0.406209	1	1.81128	2.73409	1.23404	chr4	138013897	138014473	577	+	8	3	13	2	10	0	ENSMUST00000105820.2	Kif17
ENSMUSG00000028758.13	E012	32.0714	1.26129	0.00232853	0.961513	1	5.2812	4.57749	-0.486503	chr4	138015240	138015796	557	+	66	92	0	46	85	0	ENSMUST00000030539.10, ENSMUST00000105818.8	Kif17
ENSMUSG00000028758.13	E014	17.2346	0.0548826	0.134503	0.713808	1	3.97173	3.53856	-0.368376	chr4	138016552	138016635	84	+	21	38	9	20	28	7	ENSMUST00000030539.10, ENSMUST00000105821.3, ENSMUST00000105818.8	Kif17
ENSMUSG00000028758.13	E015	52.4396	0.0307211	0.96626	0.325615	1	5.77905	6.0096	0.1414	chr4	138018680	138018909	230	+	83	101	38	55	51	22	ENSMUST00000030539.10, ENSMUST00000105821.3, ENSMUST00000105818.8	Kif17
ENSMUSG00000028758.13	E016	50.9153	0.194955	0.282931	0.594787	1	6.37411	5.49487	-0.537708	chr4	138019425	138019656	232	+	96	97	13	53	46	45	ENSMUST00000030539.10, ENSMUST00000105821.3, ENSMUST00000105818.8	Kif17
ENSMUSG00000028758.13	E017	38.3769	0.0504568	0.0242499	0.876251	1	5.31956	5.15093	-0.111675	chr4	138021023	138021281	259	+	42	81	28	51	43	13	ENSMUST00000030539.10, ENSMUST00000105821.3, ENSMUST00000105818.8	Kif17
ENSMUSG00000028758.13	E018	21.8618	0.0387767	3.50166	0.0613074	1	3.69271	4.36797	0.543213	chr4	138023506	138023573	68	+	36	49	19	19	24	4	ENSMUST00000030539.10, ENSMUST00000105821.3, ENSMUST00000105818.8	Kif17
ENSMUSG00000028758.13	E019	61.705	0.0206087	0.581126	0.445871	1	6.25855	6.29113	0.0192466	chr4	138025517	138025637	121	+	84	106	52	60	81	21	ENSMUST00000030539.10	Kif17
ENSMUSG00000028758.13	E020	99.4925	0.0741767	0.0520176	0.819589	1	7.59124	7.48957	-0.0545215	chr4	138028560	138028693	134	+	103	123	98	79	137	50	ENSMUST00000030539.10, ENSMUST00000105821.3, ENSMUST00000105818.8	Kif17
ENSMUSG00000028758.13	E021	67.9506	0.0578785	0.100425	0.75132	1	6.67284	6.40831	-0.152634	chr4	138028694	138028803	110	+	61	98	65	62	106	27	ENSMUST00000030539.10, ENSMUST00000105818.8	Kif17
ENSMUSG00000028758.13	E022	113.923	0.0981848	0.0321068	0.857793	1	7.81699	8.01759	0.105225	chr4	138028804	138029278	475	+	137	128	118	73	194	43	ENSMUST00000105818.8	Kif17
ENSMUSG00000028759.14	E002	5.28458	0.515393	0.654838	0.418388	1	2.59137	1.77484	-1.13112	chr4	137943911	137943936	26	+	4	12	0	10	20	0	ENSMUST00000142420.2, ENSMUST00000105827.8	Hp1bp3
ENSMUSG00000028759.14	E003	5.28458	0.515393	0.654838	0.418388	1	2.59137	1.77484	-1.13112	chr4	137943937	137943937	1	+	4	12	0	10	20	0	ENSMUST00000142420.2, ENSMUST00000137865.8, ENSMUST00000105827.8	Hp1bp3
ENSMUSG00000028759.14	E004	8.16815	0.564221	0.653847	0.418741	1	3.19048	2.07309	-1.30822	chr4	137943938	137943944	7	+	10	12	0	18	29	0	ENSMUST00000030541.13, ENSMUST00000142420.2, ENSMUST00000105827.8, ENSMUST00000105826.8, ENSMUST00000097836.10, ENSMUST00000137865.8	Hp1bp3
ENSMUSG00000028759.14	E005	9.33637	0.594447	0.786262	0.375233	1	3.42994	2.10926	-1.48269	chr4	137943945	137943945	1	+	10	13	0	25	29	0	ENSMUST00000030541.13, ENSMUST00000124305.8, ENSMUST00000142420.2, ENSMUST00000105827.8, ENSMUST00000105826.8, ENSMUST00000097836.10, ENSMUST00000137865.8	Hp1bp3
ENSMUSG00000028759.14	E006	152.294	0.0363158	1.23943	0.265581	1	9.06412	8.61397	-0.225852	chr4	137943946	137944051	106	+	222	327	39	215	205	94	ENSMUST00000030541.13, ENSMUST00000124305.8, ENSMUST00000142420.2, ENSMUST00000105827.8, ENSMUST00000105826.8, ENSMUST00000097836.10, ENSMUST00000105825.8, ENSMUST00000137865.8	Hp1bp3
ENSMUSG00000028759.14	E009	12.6723	0.115714	5.07623	0.0242561	1	3.86486	2.53994	-1.30344	chr4	137944442	137944578	137	+	15	16	0	16	31	12	ENSMUST00000137851.8, ENSMUST00000165861.8	Hp1bp3
ENSMUSG00000028759.14	E010	13.1356	0.181253	5.14018	0.0233782	1	4.04567	2.36648	-1.66421	chr4	137944579	137944604	26	+	15	12	0	14	44	11	ENSMUST00000137851.8, ENSMUST00000154581.2, ENSMUST00000165861.8	Hp1bp3
ENSMUSG00000028759.14	E011	8.5418	0.262907	4.13059	0.0421147	1	3.47865	1.72351	-2.12602	chr4	137944605	137944605	1	+	6	8	0	11	41	3	ENSMUST00000137851.8, ENSMUST00000130071.2, ENSMUST00000154581.2, ENSMUST00000165861.8	Hp1bp3
ENSMUSG00000028759.14	E014	50.0255	0.130814	0.0872572	0.767694	1	5.89035	5.98192	0.0559115	chr4	137948837	137948968	132	+	123	96	7	79	56	23	ENSMUST00000130071.2, ENSMUST00000030541.13, ENSMUST00000142420.2, ENSMUST00000154581.2, ENSMUST00000105827.8, ENSMUST00000105826.8, ENSMUST00000137865.8, ENSMUST00000165861.8	Hp1bp3
ENSMUSG00000028759.14	E015	50.4623	0.138802	0.0253982	0.873379	1	5.63438	6.27561	0.391065	chr4	137948969	137949029	61	+	128	126	7	59	72	18	ENSMUST00000130071.2, ENSMUST00000030541.13, ENSMUST00000154581.2, ENSMUST00000105827.8, ENSMUST00000105826.8, ENSMUST00000137865.8, ENSMUST00000165861.8	Hp1bp3
ENSMUSG00000028759.14	E016	44.4631	0.106879	0.00883058	0.925132	1	5.43986	5.91412	0.297901	chr4	137949030	137949034	5	+	104	109	7	55	61	18	ENSMUST00000130071.2, ENSMUST00000030541.13, ENSMUST00000105827.8, ENSMUST00000105826.8, ENSMUST00000137865.8, ENSMUST00000165861.8	Hp1bp3
ENSMUSG00000028759.14	E017	365.859	0.0115892	1.14398	0.284813	1	11.5936	11.3533	-0.111738	chr4	137949400	137949499	100	+	553	705	135	521	529	180	ENSMUST00000130071.2, ENSMUST00000030541.13, ENSMUST00000124305.8, ENSMUST00000154581.2, ENSMUST00000105827.8, ENSMUST00000137851.8, ENSMUST00000105826.8, ENSMUST00000097836.10, ENSMUST00000105825.8, ENSMUST00000137865.8, ENSMUST00000165861.8	Hp1bp3
ENSMUSG00000028759.14	E018	251.736	0.0183021	0.382219	0.536418	1	10.3913	10.2105	-0.0863372	chr4	137950801	137950839	39	+	377	443	109	373	300	135	ENSMUST00000130071.2, ENSMUST00000030541.13, ENSMUST00000154581.2, ENSMUST00000105827.8, ENSMUST00000137851.8, ENSMUST00000105826.8, ENSMUST00000097836.10, ENSMUST00000105825.8, ENSMUST00000165861.8	Hp1bp3
ENSMUSG00000028759.14	E019	270.185	0.0324957	0.546626	0.4597	1	10.6569	10.4286	-0.108338	chr4	137950840	137950861	22	+	461	547	76	396	382	131	ENSMUST00000130071.2, ENSMUST00000030541.13, ENSMUST00000124305.8, ENSMUST00000154581.2, ENSMUST00000105827.8, ENSMUST00000137851.8, ENSMUST00000105826.8, ENSMUST00000097836.10, ENSMUST00000105825.8, ENSMUST00000137865.8, ENSMUST00000165861.8	Hp1bp3
ENSMUSG00000028759.14	E020	500.683	0.011827	0.0233411	0.878573	1	12.389	12.512	0.0563085	chr4	137950862	137950960	99	+	848	978	195	673	664	240	ENSMUST00000030541.13, ENSMUST00000124305.8, ENSMUST00000154581.2, ENSMUST00000105827.8, ENSMUST00000137851.8, ENSMUST00000105826.8, ENSMUST00000097836.10, ENSMUST00000105825.8, ENSMUST00000137865.8, ENSMUST00000165861.8	Hp1bp3
ENSMUSG00000028759.14	E021	470.25	0.00862132	0.04084	0.839847	1	12.115	12.3758	0.119761	chr4	137953200	137953334	135	+	805	895	201	584	610	238	ENSMUST00000030541.13, ENSMUST00000124305.8, ENSMUST00000154581.2, ENSMUST00000105827.8, ENSMUST00000137851.8, ENSMUST00000105826.8, ENSMUST00000097836.10, ENSMUST00000105825.8, ENSMUST00000137865.8, ENSMUST00000165861.8	Hp1bp3
ENSMUSG00000028759.14	E022	104.517	0.0296019	0.162925	0.686478	1	7.60073	8.00796	0.214992	chr4	137953335	137953359	25	+	215	192	40	142	131	43	ENSMUST00000030541.13, ENSMUST00000124305.8, ENSMUST00000154581.2, ENSMUST00000105827.8, ENSMUST00000137851.8, ENSMUST00000105826.8, ENSMUST00000097836.10, ENSMUST00000105825.8, ENSMUST00000165861.8	Hp1bp3
ENSMUSG00000028759.14	E023	27.3893	0.128224	1.76198	0.184377	1	5.00288	4.19781	-0.585483	chr4	137953360	137953363	4	+	37	59	2	31	52	22	ENSMUST00000124305.8, ENSMUST00000154581.2, ENSMUST00000105827.8, ENSMUST00000137851.8, ENSMUST00000105826.8, ENSMUST00000105825.8	Hp1bp3
ENSMUSG00000028759.14	E024	38.8012	0.238049	0.109324	0.740915	1	5.1604	5.35301	0.127202	chr4	137953364	137955893	2530	+	48	50	29	54	12	30	ENSMUST00000154581.2	Hp1bp3
ENSMUSG00000028759.14	E025	35.342	0.102746	4.25455	0.0391453	1	5.77339	4.21174	-1.07581	chr4	137955894	137955954	61	+	31	58	5	54	42	39	ENSMUST00000154581.2, ENSMUST00000148681.3	Hp1bp3
ENSMUSG00000028759.14	E026	39.2334	0.150742	1.86273	0.17231	1	5.82145	4.7669	-0.694916	chr4	137955955	137955958	4	+	33	95	5	56	42	39	ENSMUST00000154581.2, ENSMUST00000148681.3, ENSMUST00000030541.13, ENSMUST00000097836.10, ENSMUST00000165861.8	Hp1bp3
ENSMUSG00000028759.14	E027	203.486	0.0995907	0.226473	0.634151	1	9.72756	9.64504	-0.0401241	chr4	137955959	137956086	128	+	335	536	36	319	252	93	ENSMUST00000148681.3, ENSMUST00000030541.13, ENSMUST00000124305.8, ENSMUST00000154581.2, ENSMUST00000105827.8, ENSMUST00000137851.8, ENSMUST00000105826.8, ENSMUST00000097836.10, ENSMUST00000105825.8, ENSMUST00000165861.8	Hp1bp3
ENSMUSG00000028759.14	E028	140.041	0.121441	0.0474982	0.827475	1	8.39019	8.81821	0.216947	chr4	137956087	137956098	12	+	250	399	29	245	139	43	ENSMUST00000148681.3, ENSMUST00000030541.13, ENSMUST00000154581.2, ENSMUST00000105827.8, ENSMUST00000137851.8, ENSMUST00000105826.8, ENSMUST00000097836.10, ENSMUST00000105825.8, ENSMUST00000165861.8	Hp1bp3
ENSMUSG00000028759.14	E029	10.1665	1.25462	0.206262	0.649713	1	2.4992	3.17334	0.730768	chr4	137956968	137956990	23	+	12	0	14	1	1	12	ENSMUST00000155344.2	Hp1bp3
ENSMUSG00000028759.14	E030	212.419	0.141171	0.720041	0.39613	1	9.38243	10.1985	0.395604	chr4	137956991	137957055	65	+	398	527	79	335	294	30	ENSMUST00000148681.3, ENSMUST00000030541.13, ENSMUST00000155344.2, ENSMUST00000154581.2, ENSMUST00000105827.8, ENSMUST00000137851.8, ENSMUST00000105826.8, ENSMUST00000097836.10, ENSMUST00000105825.8, ENSMUST00000165861.8	Hp1bp3
ENSMUSG00000028759.14	E031	163.393	0.161322	1.0452	0.306614	1	8.50505	9.50852	0.500268	chr4	137957056	137957068	13	+	317	360	78	229	252	18	ENSMUST00000148681.3, ENSMUST00000030541.13, ENSMUST00000155344.2, ENSMUST00000105827.8, ENSMUST00000137851.8, ENSMUST00000105826.8, ENSMUST00000097836.10, ENSMUST00000105825.8, ENSMUST00000165861.8	Hp1bp3
ENSMUSG00000028759.14	E032	382.014	0.0452151	0.00603775	0.938064	1	11.5113	11.693	0.0843173	chr4	137957675	137957826	152	+	666	831	128	555	579	128	ENSMUST00000148681.3, ENSMUST00000030541.13, ENSMUST00000155344.2, ENSMUST00000105827.8, ENSMUST00000105826.8, ENSMUST00000097836.10, ENSMUST00000105825.8, ENSMUST00000165861.8	Hp1bp3
ENSMUSG00000028759.14	E033	323.009	0.075178	0.272672	0.601545	1	10.8755	11.2627	0.18155	chr4	137961554	137961644	91	+	517	622	161	483	507	75	ENSMUST00000148681.3, ENSMUST00000030541.13, ENSMUST00000155344.2, ENSMUST00000105827.8, ENSMUST00000105826.8, ENSMUST00000097836.10, ENSMUST00000105825.8, ENSMUST00000165861.8	Hp1bp3
ENSMUSG00000028759.14	E035	415.54	0.0380881	0.477304	0.489646	1	11.5397	12.1289	0.272294	chr4	137964459	137964618	160	+	656	714	252	510	613	144	ENSMUST00000148681.3, ENSMUST00000030541.13, ENSMUST00000105827.8, ENSMUST00000105826.8, ENSMUST00000097836.10, ENSMUST00000105825.8, ENSMUST00000165861.8	Hp1bp3
ENSMUSG00000028759.14	E036	429.991	0.0106388	0.0115734	0.914329	1	11.895	12.0299	0.0621867	chr4	137966848	137966959	112	+	731	753	193	546	600	207	ENSMUST00000148681.3, ENSMUST00000030541.13, ENSMUST00000105827.8, ENSMUST00000105826.8, ENSMUST00000097836.10, ENSMUST00000105825.8, ENSMUST00000165861.8	Hp1bp3
ENSMUSG00000028759.14	E037	561.914	0.0146434	0.89732	0.343501	1	12.894	12.6931	-0.0915726	chr4	137967932	137968046	115	+	838	1092	213	682	756	351	ENSMUST00000148681.3, ENSMUST00000030541.13, ENSMUST00000105827.8, ENSMUST00000105826.8, ENSMUST00000097836.10, ENSMUST00000105825.8, ENSMUST00000165861.8	Hp1bp3
ENSMUSG00000028759.14	E038	330.075	0.0129465	0.220338	0.638783	1	10.9299	11.316	0.180817	chr4	137968047	137968048	2	+	485	698	158	377	406	180	ENSMUST00000030541.13, ENSMUST00000105827.8, ENSMUST00000105826.8, ENSMUST00000097836.10, ENSMUST00000105825.8, ENSMUST00000165861.8	Hp1bp3
ENSMUSG00000028759.14	E039	3658.55	0.0355645	0.0963627	0.756239	1	18.6872	19.0219	0.147279	chr4	137968757	137970459	1703	+	5444	7037	1873	3672	5007	2110	ENSMUST00000030541.13, ENSMUST00000105827.8, ENSMUST00000105826.8, ENSMUST00000097836.10, ENSMUST00000105825.8, ENSMUST00000165861.8	Hp1bp3
ENSMUSG00000028759.14	E040	33.7162	0.560509	0.285375	0.5932	1	5.23772	4.82919	-0.278054	chr4	137970460	137970481	22	+	50	103	0	53	83	5	ENSMUST00000030541.13, ENSMUST00000105825.8, ENSMUST00000097836.10, ENSMUST00000105827.8, ENSMUST00000165861.8	Hp1bp3
ENSMUSG00000028759.14	E041	408.274	0.0168264	0.0147145	0.903451	1	11.7257	11.8412	0.0534113	chr4	137970482	137971994	1513	+	608	703	214	472	619	201	ENSMUST00000105825.8, ENSMUST00000105827.8	Hp1bp3
ENSMUSG00000028760.17	E003	3.68443	0.667395	1.33431	0.24804	1	2.06739	1.49854	-0.950793	chr4	137720787	137720794	8	+	0	12	0	4	4	5	ENSMUST00000058133.10, ENSMUST00000084215.12, ENSMUST00000127707.2, ENSMUST00000105830.9, ENSMUST00000105831.9, ENSMUST00000139759.8, ENSMUST00000084214.12	Eif4g3
ENSMUSG00000028760.17	E004	4.30259	0.304	0.229563	0.631848	1	2.02611	1.87846	-0.224648	chr4	137720795	137720823	29	+	4	14	0	4	4	5	ENSMUST00000058133.10, ENSMUST00000084215.12, ENSMUST00000127707.2, ENSMUST00000105830.9, ENSMUST00000105831.9, ENSMUST00000139759.8, ENSMUST00000084214.12, ENSMUST00000132194.8	Eif4g3
ENSMUSG00000028760.17	E005	12.6498	0.131655	0.330047	0.565632	1	2.9368	3.39113	0.446311	chr4	137720824	137720938	115	+	11	28	11	12	15	5	ENSMUST00000203828.3, ENSMUST00000084215.12, ENSMUST00000127707.2, ENSMUST00000105830.9, ENSMUST00000105831.9, ENSMUST00000132194.8, ENSMUST00000139759.8, ENSMUST00000084214.12, ENSMUST00000058133.10	Eif4g3
ENSMUSG00000028760.17	E007	29.7974	0.154361	0.0283921	0.86619	1	4.84293	4.68051	-0.114938	chr4	137721293	137721455	163	+	39	68	11	62	15	14	ENSMUST00000203828.3, ENSMUST00000084215.12, ENSMUST00000127707.2, ENSMUST00000105830.9, ENSMUST00000105831.9, ENSMUST00000132194.8, ENSMUST00000139759.8, ENSMUST00000084214.12, ENSMUST00000058133.10	Eif4g3
ENSMUSG00000028760.17	E011	35.0149	0.432471	1.166	0.280225	1	5.69669	4.40447	-0.881033	chr4	137772654	137772729	76	+	32	95	0	87	22	23	ENSMUST00000155142.2, ENSMUST00000058133.10, ENSMUST00000084215.12, ENSMUST00000105830.9, ENSMUST00000105831.9, ENSMUST00000132194.8, ENSMUST00000139759.8, ENSMUST00000084214.12, ENSMUST00000203828.3	Eif4g3
ENSMUSG00000028760.17	E012	27.8136	0.986434	0.127728	0.7208	1	4.46855	4.79101	0.232975	chr4	137785260	137785346	87	+	51	105	0	71	16	0	ENSMUST00000203828.3, ENSMUST00000084215.12, ENSMUST00000155142.2, ENSMUST00000105831.9, ENSMUST00000132194.8, ENSMUST00000139759.8, ENSMUST00000105830.9	Eif4g3
ENSMUSG00000028760.17	E013	25.3787	0.922738	0.0510677	0.821216	1	4.23379	4.66654	0.3221	chr4	137785347	137785388	42	+	50	96	0	54	26	0	ENSMUST00000155142.2, ENSMUST00000203828.3, ENSMUST00000084215.12, ENSMUST00000105830.9, ENSMUST00000105831.9, ENSMUST00000139759.8	Eif4g3
ENSMUSG00000028760.17	E014	66.8681	0.179757	0.999411	0.317453	1	7.08	6.07083	-0.58134	chr4	137810204	137810299	96	+	96	152	6	105	56	59	ENSMUST00000203828.3, ENSMUST00000084215.12, ENSMUST00000155142.2, ENSMUST00000058133.10, ENSMUST00000105831.9, ENSMUST00000139759.8, ENSMUST00000084214.12, ENSMUST00000105830.9	Eif4g3
ENSMUSG00000028760.17	E015	4.34527	1.12621	0.405081	0.524477	1	2.04117	1.94764	-0.139423	chr4	137811568	137811681	114	+	7	14	0	15	0	0	ENSMUST00000058133.10	Eif4g3
ENSMUSG00000028760.17	E016	9.81695	0.541411	0.0024824	0.960263	1	2.9167	2.84964	-0.0713355	chr4	137814844	137814876	33	+	19	27	0	11	2	11	ENSMUST00000155142.2, ENSMUST00000105830.9, ENSMUST00000084214.12	Eif4g3
ENSMUSG00000028760.17	E020	72.4295	0.0443548	0.539176	0.462775	1	7.0279	6.56915	-0.259217	chr4	137824063	137824242	180	+	94	153	24	107	78	48	ENSMUST00000203828.3, ENSMUST00000084215.12, ENSMUST00000155142.2, ENSMUST00000058133.10, ENSMUST00000105831.9, ENSMUST00000139759.8, ENSMUST00000084214.12, ENSMUST00000105830.9	Eif4g3
ENSMUSG00000028760.17	E021	39.9382	0.391884	1.3611	0.243348	1	4.84691	5.85571	0.659817	chr4	137824556	137824670	115	+	81	106	18	66	45	0	ENSMUST00000203828.3, ENSMUST00000084215.12, ENSMUST00000155142.2, ENSMUST00000058133.10, ENSMUST00000105831.9, ENSMUST00000139759.8, ENSMUST00000084214.12, ENSMUST00000105830.9	Eif4g3
ENSMUSG00000028760.17	E022	39.1464	1.10049	0.0247702	0.874941	1	5.08172	5.58632	0.330159	chr4	137830626	137830705	80	+	98	124	0	72	55	0	ENSMUST00000203828.3, ENSMUST00000084215.12, ENSMUST00000155142.2, ENSMUST00000058133.10, ENSMUST00000105831.9, ENSMUST00000139759.8, ENSMUST00000084214.12, ENSMUST00000105830.9	Eif4g3
ENSMUSG00000028760.17	E023	27.7113	0.959484	0.0323138	0.857341	1	4.41804	4.8245	0.294129	chr4	137830706	137830723	18	+	70	85	0	55	35	0	ENSMUST00000058133.10, ENSMUST00000084215.12, ENSMUST00000105830.9, ENSMUST00000105831.9, ENSMUST00000139759.8, ENSMUST00000084214.12, ENSMUST00000203828.3	Eif4g3
ENSMUSG00000028760.17	E024	39.2211	1.1003	0.00230122	0.961739	1	5.31843	5.38267	0.0419237	chr4	137832625	137832730	106	+	72	134	0	85	55	0	ENSMUST00000058133.10, ENSMUST00000084215.12, ENSMUST00000105830.9, ENSMUST00000105831.9, ENSMUST00000139759.8, ENSMUST00000084214.12, ENSMUST00000203828.3	Eif4g3
ENSMUSG00000028760.17	E025	15.2721	0.744713	0.0470222	0.828328	1	3.71249	3.44325	-0.238098	chr4	137832731	137832747	17	+	15	59	0	35	26	0	ENSMUST00000058133.10, ENSMUST00000084215.12, ENSMUST00000105830.9, ENSMUST00000105831.9, ENSMUST00000084214.12, ENSMUST00000203828.3	Eif4g3
ENSMUSG00000028760.17	E027	11.798	0.637665	0.0366213	0.848238	1	3.28897	3.10814	-0.175739	chr4	137847657	137847659	3	+	14	44	0	22	26	0	ENSMUST00000105831.9, ENSMUST00000203828.3, ENSMUST00000084214.12, ENSMUST00000084215.12	Eif4g3
ENSMUSG00000028760.17	E028	34.3302	0.389308	0.872651	0.350222	1	4.75987	5.35084	0.401209	chr4	137847660	137847765	106	+	65	86	14	64	42	0	ENSMUST00000105831.9, ENSMUST00000105830.9, ENSMUST00000203828.3, ENSMUST00000084214.12, ENSMUST00000084215.12	Eif4g3
ENSMUSG00000028760.17	E029	278.066	0.0478956	0.157111	0.691831	1	10.7601	10.4783	-0.133479	chr4	137853121	137853945	825	+	432	646	77	437	285	151	ENSMUST00000105831.9, ENSMUST00000105830.9, ENSMUST00000203828.3, ENSMUST00000084214.12, ENSMUST00000084215.12	Eif4g3
ENSMUSG00000028760.17	E031	82.4232	0.0417368	2.61246	0.106027	1	6.6678	7.59215	0.509907	chr4	137873596	137873684	89	+	139	205	44	108	94	20	ENSMUST00000105831.9, ENSMUST00000203828.3, ENSMUST00000084214.12, ENSMUST00000084215.12	Eif4g3
ENSMUSG00000028760.17	E032	66.3665	0.0344096	0.54452	0.460566	1	6.37479	6.789	0.238195	chr4	137878893	137878997	105	+	122	131	31	87	72	29	ENSMUST00000105831.9, ENSMUST00000203828.3, ENSMUST00000084214.12, ENSMUST00000084215.12	Eif4g3
ENSMUSG00000028760.17	E033	98.583	0.049091	0.0628995	0.80197	1	7.69066	7.49744	-0.103277	chr4	137878998	137879139	142	+	144	197	39	118	105	70	ENSMUST00000140796.2, ENSMUST00000084214.12, ENSMUST00000084215.12, ENSMUST00000105831.9, ENSMUST00000203828.3	Eif4g3
ENSMUSG00000028760.17	E034	113.771	0.136809	0.545818	0.460031	1	8.3475	7.64386	-0.367633	chr4	137883923	137884056	134	+	179	267	16	175	94	88	ENSMUST00000140796.2, ENSMUST00000084214.12, ENSMUST00000084215.12, ENSMUST00000105831.9, ENSMUST00000203828.3	Eif4g3
ENSMUSG00000028760.17	E035	102.044	0.117537	0.00106728	0.973938	1	7.57819	7.87263	0.156156	chr4	137885702	137885821	120	+	190	300	16	155	86	49	ENSMUST00000140796.2, ENSMUST00000084214.12, ENSMUST00000084215.12, ENSMUST00000105831.9, ENSMUST00000203828.3	Eif4g3
ENSMUSG00000028760.17	E036	104.046	0.0626449	0.0271704	0.869074	1	7.80395	7.80996	0.00316951	chr4	137890758	137890928	171	+	203	246	21	163	128	42	ENSMUST00000140796.2, ENSMUST00000084214.12, ENSMUST00000084215.12, ENSMUST00000105831.9, ENSMUST00000203828.3	Eif4g3
ENSMUSG00000028760.17	E037	79.7179	0.535155	0.607296	0.435808	1	7.25788	6.8464	-0.228085	chr4	137893044	137893241	198	+	173	198	0	114	123	38	ENSMUST00000140796.2, ENSMUST00000084214.12, ENSMUST00000084215.12, ENSMUST00000105831.9, ENSMUST00000203828.3	Eif4g3
ENSMUSG00000028760.17	E038	68.7417	0.497655	0.778938	0.377466	1	6.96307	6.36927	-0.339175	chr4	137897788	137897934	147	+	152	152	0	78	113	45	ENSMUST00000140796.2, ENSMUST00000084214.12, ENSMUST00000084215.12, ENSMUST00000105831.9, ENSMUST00000203828.3	Eif4g3
ENSMUSG00000028760.17	E039	109.81	0.640815	0.406799	0.523599	1	7.94834	7.86915	-0.0415559	chr4	137898366	137898602	237	+	281	262	0	156	158	45	ENSMUST00000140796.2, ENSMUST00000084214.12, ENSMUST00000084215.12, ENSMUST00000105831.9, ENSMUST00000203828.3	Eif4g3
ENSMUSG00000028760.17	E040	117.629	0.175017	3.41993	0.0644138	1	7.16625	8.81495	0.863228	chr4	137899884	137899988	105	+	209	323	70	186	83	10	ENSMUST00000140796.2, ENSMUST00000084214.12, ENSMUST00000084215.12, ENSMUST00000105831.9, ENSMUST00000203828.3	Eif4g3
ENSMUSG00000028760.17	E041	183.548	0.08455	4.11127	0.0425984	1	8.41	10.0839	0.827626	chr4	137903159	137903291	133	+	289	467	127	242	123	46	ENSMUST00000140796.2, ENSMUST00000084214.12, ENSMUST00000084215.12, ENSMUST00000105831.9, ENSMUST00000203828.3	Eif4g3
ENSMUSG00000028760.17	E042	149.629	0.072474	0.550031	0.458305	1	8.39617	9.05995	0.334668	chr4	137904249	137904343	95	+	184	307	104	175	151	70	ENSMUST00000140796.2, ENSMUST00000084214.12, ENSMUST00000084215.12, ENSMUST00000105831.9, ENSMUST00000203828.3	Eif4g3
ENSMUSG00000028760.17	E043	118.353	0.0729623	0.946016	0.330736	1	7.74851	8.42673	0.352604	chr4	137905228	137905321	94	+	164	246	78	161	151	30	ENSMUST00000140796.2, ENSMUST00000203828.3, ENSMUST00000084215.12, ENSMUST00000133902.8, ENSMUST00000105831.9, ENSMUST00000084214.12	Eif4g3
ENSMUSG00000028760.17	E044	25.9859	0.287539	0.454587	0.500165	1	4.66665	4.39215	-0.201555	chr4	137907801	137907857	57	+	59	60	0	41	37	12	ENSMUST00000203828.3, ENSMUST00000084215.12	Eif4g3
ENSMUSG00000028760.17	E045	36.7858	0.0583244	0.233355	0.629047	1	5.04758	5.31685	0.179573	chr4	137907858	137907858	1	+	47	74	24	43	56	12	ENSMUST00000140796.2, ENSMUST00000203828.3, ENSMUST00000084215.12, ENSMUST00000133902.8, ENSMUST00000105831.9, ENSMUST00000084214.12	Eif4g3
ENSMUSG00000028760.17	E046	73.4759	0.0258507	0.995919	0.3183	1	6.61051	7.10701	0.27925	chr4	137907859	137907918	60	+	122	159	38	82	109	25	ENSMUST00000140796.2, ENSMUST00000135745.2, ENSMUST00000203828.3, ENSMUST00000133902.8, ENSMUST00000084215.12, ENSMUST00000105831.9, ENSMUST00000084214.12	Eif4g3
ENSMUSG00000028760.17	E047	222.747	0.0312871	0.123978	0.724759	1	9.8351	10.0441	0.100813	chr4	137910439	137910656	218	+	371	439	102	206	357	115	ENSMUST00000140796.2, ENSMUST00000135745.2, ENSMUST00000203828.3, ENSMUST00000133902.8, ENSMUST00000084215.12, ENSMUST00000105831.9, ENSMUST00000084214.12	Eif4g3
ENSMUSG00000028760.17	E048	20.4185	1.13187	0.795501	0.372442	1	4.2381	3.68226	-0.453124	chr4	137911789	137911962	174	+	4	0	24	13	6	29	ENSMUST00000140317.2	Eif4g3
ENSMUSG00000028760.17	E049	162.644	0.0465383	0.0118406	0.91335	1	9.09083	8.96353	-0.0633789	chr4	137911963	137912078	116	+	262	317	65	136	325	83	ENSMUST00000140796.2, ENSMUST00000135745.2, ENSMUST00000203828.3, ENSMUST00000084215.12, ENSMUST00000140317.2, ENSMUST00000105831.9, ENSMUST00000084214.12	Eif4g3
ENSMUSG00000028760.17	E050	189.655	0.0908578	1.34836	0.245565	1	9.90662	9.01356	-0.43772	chr4	137915357	137915529	173	+	308	410	28	191	438	101	ENSMUST00000140796.2, ENSMUST00000135745.2, ENSMUST00000203828.3, ENSMUST00000084215.12, ENSMUST00000133902.8, ENSMUST00000140317.2, ENSMUST00000105831.9, ENSMUST00000084214.12	Eif4g3
ENSMUSG00000028760.17	E053	119.768	0.0265576	0.279089	0.597299	1	8.32436	8.11144	-0.109921	chr4	137917926	137918051	126	+	216	246	33	155	208	50	ENSMUST00000140796.2, ENSMUST00000203828.3, ENSMUST00000084215.12, ENSMUST00000133902.8, ENSMUST00000105831.9, ENSMUST00000084214.12	Eif4g3
ENSMUSG00000028760.17	E054	101.045	0.0255469	0.441414	0.506441	1	7.92324	7.60378	-0.169049	chr4	137919278	137919359	82	+	160	220	29	138	185	38	ENSMUST00000140796.2, ENSMUST00000203828.3, ENSMUST00000084215.12, ENSMUST00000133902.8, ENSMUST00000105831.9, ENSMUST00000084214.12	Eif4g3
ENSMUSG00000028760.17	E055	139.777	0.0188277	1.24804	0.263927	1	8.87069	8.35901	-0.25924	chr4	137921355	137921453	99	+	171	294	54	176	259	64	ENSMUST00000140796.2, ENSMUST00000203828.3, ENSMUST00000084215.12, ENSMUST00000133902.8, ENSMUST00000105831.9, ENSMUST00000084214.12	Eif4g3
ENSMUSG00000028760.17	E056	217.162	0.0294334	1.09155	0.296127	1	10.1401	9.59333	-0.264404	chr4	137925390	137925536	147	+	234	485	85	245	395	118	ENSMUST00000140796.2, ENSMUST00000203828.3, ENSMUST00000084215.12, ENSMUST00000133902.8, ENSMUST00000105831.9, ENSMUST00000084214.12	Eif4g3
ENSMUSG00000028760.17	E057	8.82368	0.606728	0.322465	0.57013	1	3.01084	2.3093	-0.806178	chr4	137928900	137929231	332	+	16	1	4	3	13	12	ENSMUST00000148074.2	Eif4g3
ENSMUSG00000028760.17	E058	196.459	0.0333648	0.327406	0.567191	1	9.73425	9.47866	-0.124614	chr4	137929232	137929313	82	+	258	500	59	206	389	89	ENSMUST00000140796.2, ENSMUST00000084215.12, ENSMUST00000203828.3, ENSMUST00000133902.8, ENSMUST00000148074.2, ENSMUST00000105831.9, ENSMUST00000084214.12	Eif4g3
ENSMUSG00000028760.17	E059	302.652	0.0231028	0.00291629	0.956933	1	10.8659	10.9	0.0160435	chr4	137930656	137930780	125	+	439	671	127	299	532	144	ENSMUST00000140796.2, ENSMUST00000084215.12, ENSMUST00000203828.3, ENSMUST00000133902.8, ENSMUST00000148074.2, ENSMUST00000105831.9, ENSMUST00000084214.12	Eif4g3
ENSMUSG00000028760.17	E060	194.175	0.0402561	0.220988	0.638288	1	9.41944	9.66493	0.119944	chr4	137930781	137930802	22	+	256	444	98	208	351	67	ENSMUST00000140796.2, ENSMUST00000203828.3, ENSMUST00000084215.12, ENSMUST00000133902.8, ENSMUST00000105831.9, ENSMUST00000084214.12	Eif4g3
ENSMUSG00000028760.17	E061	326.73	0.018126	0.358788	0.54918	1	11.245	11.0363	-0.0976983	chr4	137933284	137933465	182	+	488	751	105	359	594	154	ENSMUST00000140796.2, ENSMUST00000203828.3, ENSMUST00000084215.12, ENSMUST00000133902.8, ENSMUST00000105831.9, ENSMUST00000084214.12	Eif4g3
ENSMUSG00000028760.17	E062	815.553	0.0464175	0.0178553	0.8937	1	13.9435	14.0138	0.0316494	chr4	137933466	137934390	925	+	1138	1706	390	728	1369	442	ENSMUST00000140796.2, ENSMUST00000084214.12, ENSMUST00000133902.8, ENSMUST00000105831.9, ENSMUST00000084215.12	Eif4g3
ENSMUSG00000028760.17	E063	6.01401	0.888996	0.706177	0.400716	1	1.4549	2.83386	1.9885	chr4	137934391	137935819	1429	+	0	27	7	5	3	0	ENSMUST00000140796.2, ENSMUST00000084215.12, ENSMUST00000133902.8	Eif4g3
ENSMUSG00000028763.19	E063	9.12215	2.46493	0.352042	0.552959	1	0.00282144	4.38672	21.4144	chr4	137271153	137271304	152	+	0	0	26	0	0	0	ENSMUST00000171332.2, ENSMUST00000030547.15	Hspg2
ENSMUSG00000028763.19	E064	9.44933	1.6213	2.46836	0.116159	1	0.00282095	4.43794	21.4533	chr4	137271676	137271814	139	+	3	0	26	0	0	0	ENSMUST00000171332.2, ENSMUST00000030547.15	Hspg2
ENSMUSG00000028763.19	E078	7.66986	0.918879	3.55344	0.059422	1	2.97306	0.00392202	-19.2292	chr4	137279103	137279237	135	+	0	0	0	2	0	24	ENSMUST00000171332.2, ENSMUST00000030547.15	Hspg2
ENSMUSG00000028763.19	E087	4.65673	0.577897	0.211669	0.645462	1	1.98358	1.72109	-0.42025	chr4	137286401	137286548	148	+	0	9	1	4	1	9	ENSMUST00000171332.2, ENSMUST00000030547.15	Hspg2
ENSMUSG00000028763.19	E088	12.2765	0.104447	4.57282	0.0324831	1	3.29373	2.01536	-1.49147	chr4	137286625	137286741	117	+	7	5	1	8	8	28	ENSMUST00000171332.2, ENSMUST00000030547.15	Hspg2
ENSMUSG00000028763.19	E089	11.0372	0.199252	4.1518	0.0415904	1	3.27482	1.6677	-2.03393	chr4	137287724	137287826	103	+	7	2	0	4	8	28	ENSMUST00000171332.2, ENSMUST00000030547.15	Hspg2
ENSMUSG00000028763.19	E090	15.7644	1.09391	0.761398	0.382891	1	4.14676	0.923697	-4.511	chr4	137288991	137289135	145	+	0	3	0	1	0	50	ENSMUST00000171332.2, ENSMUST00000030547.15	Hspg2
ENSMUSG00000028763.19	E091	7.8659	1.30526	0.0347367	0.852149	1	2.84086	1.60995	-1.69864	chr4	137289218	137289317	100	+	8	1	0	1	0	22	ENSMUST00000171332.2, ENSMUST00000030547.15	Hspg2
ENSMUSG00000028763.19	E092	9.43619	0.430936	0.249752	0.61725	1	2.78722	2.32552	-0.548357	chr4	137289473	137289582	110	+	8	5	3	2	0	22	ENSMUST00000171332.2, ENSMUST00000030547.15	Hspg2
ENSMUSG00000028763.19	E093	5.77889	0.260071	0.742	0.389021	1	2.30061	1.45501	-1.35685	chr4	137289693	137289801	109	+	3	4	0	1	3	15	ENSMUST00000171332.2, ENSMUST00000030547.15	Hspg2
ENSMUSG00000028763.19	E094	3.88407	0.584398	0.645193	0.421837	1	1.90443	1.39371	-0.91937	chr4	137291302	137291400	99	+	0	7	0	1	3	9	ENSMUST00000171332.2, ENSMUST00000030547.15	Hspg2
ENSMUSG00000028763.19	E095	11.7113	0.216074	0.0384685	0.844505	1	2.94846	2.60116	-0.382643	chr4	137291656	137291877	222	+	4	7	7	3	6	23	ENSMUST00000171332.2, ENSMUST00000030547.15	Hspg2
ENSMUSG00000028763.19	E098	3.82659	0.687085	0.136805	0.711478	1	1.68054	1.85123	0.285753	chr4	137292928	137293050	123	+	2	11	0	1	0	8	ENSMUST00000171332.2, ENSMUST00000030547.15	Hspg2
ENSMUSG00000028763.19	E099	7.13872	1.24042	0.667955	0.413765	1	2.68924	1.6627	-1.4363	chr4	137293145	137293201	57	+	0	11	0	6	0	17	ENSMUST00000171332.2, ENSMUST00000030547.15	Hspg2
ENSMUSG00000028763.19	E100	5.46528	0.863014	0.461228	0.497051	1	2.03782	2.25477	0.302125	chr4	137295438	137295513	76	+	0	21	0	3	3	9	ENSMUST00000171332.2, ENSMUST00000030547.15	Hspg2
ENSMUSG00000028763.19	E103	3.9234	0.555654	0.00186053	0.965595	1	1.82354	1.58494	-0.413572	chr4	137296073	137296156	84	+	2	7	0	2	0	9	ENSMUST00000171332.2, ENSMUST00000030547.15	Hspg2
ENSMUSG00000028763.19	E106	33.3159	0.07531	0.420817	0.51653	1	4.42511	5.43781	0.700971	chr4	137296803	137297428	626	+	52	49	13	23	42	34	ENSMUST00000155648.2, ENSMUST00000171332.2, ENSMUST00000030547.15	Hspg2
ENSMUSG00000028763.19	E107	37.3125	0.0600372	0.195085	0.658718	1	4.74822	5.33159	0.39689	chr4	137297429	137297940	512	+	60	31	14	19	32	54	ENSMUST00000171332.2, ENSMUST00000030547.15	Hspg2
ENSMUSG00000028766.11	E001	124.338	0.0587816	3.54419	0.0597544	1	7.62937	8.76463	0.587253	chr4	137469044	137470013	970	-	179	242	80	71	171	81	ENSMUST00000030551.11	Alpl
ENSMUSG00000028766.11	E002	30.5354	0.182858	1.31252	0.251939	1	5.23505	4.0268	-0.876768	chr4	137470496	137470615	120	-	19	43	10	15	50	43	ENSMUST00000030551.11	Alpl
ENSMUSG00000028766.11	E003	38.334	0.0413418	4.75476	0.0292173	1	5.62609	4.66065	-0.648623	chr4	137470946	137471137	192	-	42	51	10	36	62	43	ENSMUST00000030551.11	Alpl
ENSMUSG00000028766.11	E004	4.55464	1.2806	1.19191	0.274944	1	2.44333	1.35936	-1.73708	chr4	137473704	137473730	27	-	8	0	0	16	11	0	ENSMUST00000030551.11	Alpl
ENSMUSG00000028766.11	E005	13.6144	0.695746	0.335345	0.562529	1	3.69372	2.99222	-0.658622	chr4	137473731	137473838	108	-	15	33	0	34	31	1	ENSMUST00000141451.2, ENSMUST00000030551.11	Alpl
ENSMUSG00000028766.11	E007	10.9614	0.903432	0.137724	0.710555	1	3.32294	2.73638	-0.599085	chr4	137475070	137475139	70	-	17	22	0	26	28	0	ENSMUST00000030551.11	Alpl
ENSMUSG00000028766.11	E008	12.4124	0.655966	0.000535759	0.981533	1	3.11762	3.42319	0.291503	chr4	137476860	137477003	144	-	30	33	0	17	29	1	ENSMUST00000030551.11	Alpl
ENSMUSG00000028766.11	E009	15.2267	0.407262	0.00479699	0.944782	1	3.45453	3.61664	0.144739	chr4	137479863	137480038	176	-	33	37	0	7	15	18	ENSMUST00000030551.11, ENSMUST00000139951.8	Alpl
ENSMUSG00000028766.11	E011	17.4258	0.459761	0.597245	0.439631	1	4.18782	3.08715	-0.966483	chr4	137481179	137481353	175	-	18	32	0	16	8	30	ENSMUST00000153588.8, ENSMUST00000030551.11, ENSMUST00000139951.8	Alpl
ENSMUSG00000028766.11	E013	5.71877	1.03024	0.447248	0.503645	1	2.0595	2.4854	0.563578	chr4	137482397	137482511	115	-	18	13	0	16	1	0	ENSMUST00000153588.8, ENSMUST00000133473.2, ENSMUST00000030551.11, ENSMUST00000139951.8	Alpl
ENSMUSG00000028766.11	E014	16.544	0.692935	1.475	0.224559	1	2.38971	4.5771	2.04013	chr4	137482941	137483060	120	-	19	9	29	19	5	0	ENSMUST00000138463.2, ENSMUST00000153588.8, ENSMUST00000133473.2, ENSMUST00000030551.11, ENSMUST00000139951.8	Alpl
ENSMUSG00000028766.11	E015	9.54293	0.486429	0.154942	0.693857	1	2.14613	3.31504	1.32424	chr4	137485883	137485986	104	-	1	18	14	7	8	3	ENSMUST00000138463.2, ENSMUST00000153588.8, ENSMUST00000133473.2, ENSMUST00000030551.11, ENSMUST00000139951.8	Alpl
ENSMUSG00000028771.14	E002	289.764	0.107078	0.522616	0.469728	1	11.101	10.205	-0.424175	chr5	21191644	21192492	849	-	372	436	94	266	418	291	ENSMUST00000030556.8, ENSMUST00000151366.2	Ptpn12
ENSMUSG00000028771.14	E003	90.5034	0.138031	0.199884	0.654814	1	7.4098	7.40317	-0.00358673	chr5	21194005	21194106	102	-	200	184	8	88	180	51	ENSMUST00000030556.8, ENSMUST00000151366.2	Ptpn12
ENSMUSG00000028771.14	E005	50.5628	0.132127	0.107886	0.742564	1	5.95279	5.93761	-0.0092626	chr5	21196392	21196422	31	-	102	108	5	39	92	38	ENSMUST00000030556.8	Ptpn12
ENSMUSG00000028771.14	E006	55.1917	0.155633	0.108623	0.741717	1	5.73414	6.56037	0.494544	chr5	21197707	21197774	68	-	134	146	5	47	60	38	ENSMUST00000030556.8	Ptpn12
ENSMUSG00000028771.14	E007	64.2327	0.0881599	0.0165726	0.897568	1	6.45104	6.59188	0.0813947	chr5	21198228	21198296	69	-	119	149	9	63	83	51	ENSMUST00000030556.8	Ptpn12
ENSMUSG00000028771.14	E008	245.931	0.0764082	0.326159	0.567929	1	10.0399	10.407	0.175637	chr5	21202781	21203276	496	-	328	436	132	254	358	148	ENSMUST00000030556.8	Ptpn12
ENSMUSG00000028771.14	E009	59.9715	0.0407888	0.0779326	0.780119	1	6.46985	6.29544	-0.102025	chr5	21203277	21203450	174	-	75	130	19	92	109	23	ENSMUST00000030556.8, ENSMUST00000148711.2	Ptpn12
ENSMUSG00000028771.14	E010	113.606	0.0554163	0.502506	0.478401	1	8.26812	7.75536	-0.267623	chr5	21203451	21203754	304	-	207	173	25	199	202	44	ENSMUST00000030556.8, ENSMUST00000126853.8, ENSMUST00000148711.2	Ptpn12
ENSMUSG00000028771.14	E011	27.0515	0.959239	5.68378e-05	0.993985	1	4.61073	4.53903	-0.0522429	chr5	21206270	21206285	16	-	69	52	0	63	46	0	ENSMUST00000030556.8, ENSMUST00000126853.8, ENSMUST00000148711.2	Ptpn12
ENSMUSG00000028771.14	E012	32.5897	0.576068	0.105566	0.745249	1	5.11338	4.78206	-0.228206	chr5	21206286	21206355	70	-	85	49	0	82	48	3	ENSMUST00000030556.8, ENSMUST00000126853.8, ENSMUST00000148711.2, ENSMUST00000151813.8	Ptpn12
ENSMUSG00000028771.14	E014	36.3258	0.24873	0.134434	0.713879	1	5.26179	5.09481	-0.111405	chr5	21207421	21207516	96	-	60	50	15	82	58	3	ENSMUST00000030556.8, ENSMUST00000126853.8, ENSMUST00000151813.8	Ptpn12
ENSMUSG00000028771.14	E015	32.2105	0.397875	2.51875	0.1125	1	4.18188	5.60971	0.996437	chr5	21207615	21207692	78	-	75	78	15	60	22	0	ENSMUST00000030556.8, ENSMUST00000126853.8, ENSMUST00000151813.8	Ptpn12
ENSMUSG00000028771.14	E016	28.0364	0.640115	0.195042	0.658753	1	4.27649	5.04067	0.550485	chr5	21210347	21210359	13	-	68	90	0	66	15	2	ENSMUST00000030556.8, ENSMUST00000126853.8, ENSMUST00000151813.8	Ptpn12
ENSMUSG00000028771.14	E017	39.9446	0.252744	1.13563	0.286578	1	5.03902	5.77254	0.475994	chr5	21210360	21210413	54	-	75	90	16	76	51	2	ENSMUST00000030556.8, ENSMUST00000126853.8, ENSMUST00000199774.5, ENSMUST00000151813.8	Ptpn12
ENSMUSG00000028771.14	E018	23.8699	0.468075	0.414101	0.519895	1	4.16593	4.4872	0.244209	chr5	21214440	21214441	2	-	35	32	16	36	54	0	ENSMUST00000030556.8, ENSMUST00000126853.8, ENSMUST00000199774.5, ENSMUST00000151813.8	Ptpn12
ENSMUSG00000028771.14	E019	44.4721	0.509209	0.800122	0.371057	1	5.29043	5.97876	0.43466	chr5	21214442	21214561	120	-	70	119	16	85	66	0	ENSMUST00000030556.8, ENSMUST00000126853.8, ENSMUST00000140057.2, ENSMUST00000199774.5, ENSMUST00000151813.8	Ptpn12
ENSMUSG00000028771.14	E020	21.7091	0.877431	0.00673107	0.934612	1	4.12084	4.21775	0.0757644	chr5	21214562	21214582	21	-	31	76	0	54	28	0	ENSMUST00000030556.8, ENSMUST00000126853.8, ENSMUST00000199774.5, ENSMUST00000151813.8	Ptpn12
ENSMUSG00000028771.14	E022	30.4568	0.282405	0.492699	0.482726	1	4.94424	4.71716	-0.159059	chr5	21216683	21216742	60	-	41	93	0	53	43	15	ENSMUST00000030556.8, ENSMUST00000140057.2, ENSMUST00000199774.5, ENSMUST00000151813.8	Ptpn12
ENSMUSG00000028771.14	E023	24.3753	0.225137	0.28914	0.590772	1	4.40929	4.4084	-0.000664791	chr5	21219692	21219763	72	-	37	75	0	32	36	15	ENSMUST00000030556.8, ENSMUST00000140057.2, ENSMUST00000199774.5	Ptpn12
ENSMUSG00000028771.14	E024	19.5345	0.157655	0.340957	0.559277	1	4.07072	3.92724	-0.115908	chr5	21220709	21220747	39	-	40	41	0	25	27	15	ENSMUST00000030556.8, ENSMUST00000140057.2, ENSMUST00000199774.5, ENSMUST00000151813.8	Ptpn12
ENSMUSG00000028771.14	E025	43.7761	0.143	0.0493949	0.824119	1	5.47745	5.64069	0.10389	chr5	21224211	21224306	96	-	43	67	31	54	83	15	ENSMUST00000030556.8, ENSMUST00000140057.2, ENSMUST00000199774.5, ENSMUST00000151813.8	Ptpn12
ENSMUSG00000028771.14	E026	43.8715	0.0585017	0.442452	0.505941	1	5.7617	5.3199	-0.281865	chr5	21227016	21227092	77	-	41	79	19	52	78	29	ENSMUST00000030556.8, ENSMUST00000140057.2, ENSMUST00000199774.5, ENSMUST00000151813.8	Ptpn12
ENSMUSG00000028771.14	E027	46.1962	0.543197	0.877947	0.348765	1	5.29547	6.12641	0.52045	chr5	21234774	21234882	109	-	61	110	26	57	105	0	ENSMUST00000030556.8	Ptpn12
ENSMUSG00000028771.14	E028	40.7665	0.0731137	0.00489691	0.944211	1	5.36266	5.49696	0.0867931	chr5	21260647	21260723	77	-	45	102	14	34	68	29	ENSMUST00000030556.8, ENSMUST00000140057.2, ENSMUST00000199774.5, ENSMUST00000151813.8	Ptpn12
ENSMUSG00000028771.14	E029	18.1758	0.202422	0.315932	0.574063	1	3.91531	3.81524	-0.0830562	chr5	21260724	21260751	28	-	25	54	0	22	23	15	ENSMUST00000030556.8, ENSMUST00000199774.5, ENSMUST00000151813.8	Ptpn12
ENSMUSG00000028772.20	E001	191.035	0.0381494	0.510085	0.475102	1	9.69418	9.15502	-0.264523	chr4	130209176	130210071	896	-	266	281	78	180	261	171	ENSMUST00000134159.3	Zcchc17
ENSMUSG00000028772.20	E002	795.194	0.0358785	0.290462	0.589925	1	13.714	14.0638	0.157592	chr4	130210072	130210487	416	-	993	1273	510	692	1359	440	ENSMUST00000134159.3, ENSMUST00000141615.2	Zcchc17
ENSMUSG00000028772.20	E003	507.58	0.0129486	0.43863	0.507785	1	12.3586	12.5875	0.104788	chr4	130210488	130210601	114	-	755	903	252	468	928	260	ENSMUST00000149755.9, ENSMUST00000134159.3, ENSMUST00000141615.2	Zcchc17
ENSMUSG00000028772.20	E005	552.991	0.017139	0.366871	0.544715	1	12.6048	12.8622	0.117362	chr4	130220986	130221131	146	-	839	867	304	513	980	288	ENSMUST00000149755.9, ENSMUST00000134159.3	Zcchc17
ENSMUSG00000028772.20	E006	430.676	0.0124564	0.178864	0.672351	1	12.0318	11.8878	-0.0664241	chr4	130223367	130223467	101	-	654	752	173	443	770	250	ENSMUST00000149755.9, ENSMUST00000134159.3	Zcchc17
ENSMUSG00000028772.20	E008	6.27761	0.360694	1.54354	0.214092	1	1.63012	2.99245	1.82163	chr4	130230867	130230870	4	-	28	18	0	2	6	2	ENSMUST00000129840.2	Zcchc17
ENSMUSG00000028772.20	E009	316.482	0.0489751	0.445199	0.504624	1	11.1883	10.8083	-0.178431	chr4	130230871	130230962	92	-	507	611	85	349	567	193	ENSMUST00000149755.9, ENSMUST00000129840.2, ENSMUST00000134159.3	Zcchc17
ENSMUSG00000028772.20	E010	341.875	0.0259163	1.55338	0.212637	1	11.5282	10.9085	-0.28972	chr4	130232277	130232377	101	-	481	611	106	376	607	233	ENSMUST00000149755.9, ENSMUST00000129840.2, ENSMUST00000134159.3	Zcchc17
ENSMUSG00000028772.20	E012	161.245	0.0228394	0.0653724	0.798198	1	8.87089	9.01768	0.0733234	chr4	130243058	130243115	58	-	239	253	86	174	213	103	ENSMUST00000134159.3	Zcchc17
ENSMUSG00000028772.20	E014	229.099	0.0265609	0.0418225	0.837959	1	10.0582	9.93781	-0.0579764	chr4	130247929	130248049	121	-	341	403	92	224	314	175	ENSMUST00000134159.3, ENSMUST00000167964.3	Zcchc17
ENSMUSG00000028772.20	E015	137.578	0.0455397	0.00406988	0.949133	1	8.52354	8.53228	0.00444338	chr4	130253669	130253709	41	-	190	301	48	150	173	99	ENSMUST00000134159.3, ENSMUST00000167964.3	Zcchc17
ENSMUSG00000028772.20	E016	86.9904	0.0209119	0.0803618	0.776808	1	7.18937	7.37196	0.0995874	chr4	130253710	130253736	27	-	123	181	36	89	131	53	ENSMUST00000134159.3	Zcchc17
ENSMUSG00000028773.9	E001	625.588	0.0113433	1.27796	0.25828	1	13.2913	12.8806	-0.186547	chr4	130202388	130202643	256	+	874	793	436	559	972	363	ENSMUST00000070532.8	Fabp3
ENSMUSG00000028773.9	E002	1205.32	0.0129662	2.71922	0.0991467	1	15.4892	14.9542	-0.238591	chr4	130206084	130206256	173	+	1811	1600	738	1059	2021	705	ENSMUST00000070532.8	Fabp3
ENSMUSG00000028773.9	E003	1060.56	0.0146608	1.05689	0.303926	1	14.6489	14.9241	0.123089	chr4	130207747	130207848	102	+	1618	1556	797	831	1796	443	ENSMUST00000070532.8	Fabp3
ENSMUSG00000028773.9	E004	563.683	0.0129314	5.11994	0.0236525	1	12.3225	13.0923	0.351198	chr4	130208965	130209256	292	+	860	942	460	446	779	221	ENSMUST00000070532.8	Fabp3
ENSMUSG00000028776.15	E003	9.93266	0.771717	1.39458	0.237633	1	4.23335	1.94663	-2.39516	chr4	130059397	130059511	115	-	14	22	0	20	30	0	ENSMUST00000145000.3, ENSMUST00000105999.9, ENSMUST00000175992.8	Tinagl1
ENSMUSG00000028776.15	E004	44.5589	0.141533	0.0630495	0.801739	1	5.83278	5.10229	-0.470473	chr4	130059512	130059766	255	-	60	129	36	38	51	7	ENSMUST00000145000.3, ENSMUST00000105999.9, ENSMUST00000175992.8, ENSMUST00000105998.8	Tinagl1
ENSMUSG00000028776.15	E005	31.6975	0.23419	1.90068	0.168002	1	3.97369	4.78124	0.609662	chr4	130059767	130059998	232	-	59	104	30	17	24	0	ENSMUST00000145000.3, ENSMUST00000105999.9, ENSMUST00000030560.9, ENSMUST00000175992.8, ENSMUST00000105998.8	Tinagl1
ENSMUSG00000028776.15	E006	15.4963	0.219872	0.0723817	0.7879	1	3.40554	3.2075	-0.187092	chr4	130060096	130060141	46	-	44	24	11	4	6	11	ENSMUST00000145000.3, ENSMUST00000105999.9, ENSMUST00000030560.9, ENSMUST00000175992.8, ENSMUST00000105998.8	Tinagl1
ENSMUSG00000028776.15	E008	18.7895	0.150277	0.00326886	0.954407	1	3.81836	3.48729	-0.287873	chr4	130060695	130060769	75	-	55	24	14	5	14	11	ENSMUST00000105999.9, ENSMUST00000030560.9, ENSMUST00000175992.8, ENSMUST00000105998.8	Tinagl1
ENSMUSG00000028776.15	E009	18.8706	0.145635	0.0364098	0.848672	1	3.87109	3.47616	-0.34189	chr4	130060770	130060818	49	-	56	22	14	6	14	11	ENSMUST00000105999.9, ENSMUST00000145774.3, ENSMUST00000175992.8, ENSMUST00000105998.8, ENSMUST00000030560.9	Tinagl1
ENSMUSG00000028776.15	E010	14.0205	0.556819	0.38286	0.536077	1	3.71807	2.98039	-0.691743	chr4	130061049	130061094	46	-	61	24	0	6	8	11	ENSMUST00000105999.9, ENSMUST00000145774.3, ENSMUST00000175992.8, ENSMUST00000105998.8, ENSMUST00000030560.9	Tinagl1
ENSMUSG00000028776.15	E011	25.0604	0.633666	0.0302781	0.861861	1	4.86839	3.8996	-0.731352	chr4	130061198	130061387	190	-	94	54	3	20	52	0	ENSMUST00000105999.9, ENSMUST00000145774.3, ENSMUST00000175992.8, ENSMUST00000105998.8, ENSMUST00000030560.9	Tinagl1
ENSMUSG00000028776.15	E012	21.0889	0.172435	0.512723	0.473962	1	3.7549	3.85163	0.0813372	chr4	130061491	130061641	151	-	44	44	22	16	19	0	ENSMUST00000105999.9, ENSMUST00000145774.3, ENSMUST00000175992.8, ENSMUST00000105998.8, ENSMUST00000030560.9	Tinagl1
ENSMUSG00000028776.15	E013	15.5655	0.127784	5.29908	0.0213366	1	2.23493	3.53155	1.40163	chr4	130061723	130061846	124	-	35	29	22	4	7	0	ENSMUST00000105999.9, ENSMUST00000145774.3, ENSMUST00000175992.8, ENSMUST00000105998.8, ENSMUST00000030560.9	Tinagl1
ENSMUSG00000028776.15	E014	17.6064	0.350712	0.00848447	0.92661	1	3.98692	3.26137	-0.636517	chr4	130062812	130062905	94	-	40	26	13	7	3	16	ENSMUST00000105999.9, ENSMUST00000145774.3, ENSMUST00000175992.8, ENSMUST00000105998.8, ENSMUST00000030560.9	Tinagl1
ENSMUSG00000028776.15	E015	13.8784	0.497222	0.042097	0.837435	1	3.88452	2.73543	-1.09452	chr4	130062906	130062926	21	-	23	10	13	5	2	16	ENSMUST00000105999.9, ENSMUST00000105998.8, ENSMUST00000145774.3, ENSMUST00000132545.3, ENSMUST00000030560.9, ENSMUST00000175992.8	Tinagl1
ENSMUSG00000028776.15	E016	11.6095	0.110177	5.59993	0.0179612	1	1.95084	3.11414	1.41387	chr4	130063104	130063196	93	-	27	33	13	5	3	0	ENSMUST00000145774.3, ENSMUST00000105999.9, ENSMUST00000132545.3, ENSMUST00000105998.8, ENSMUST00000030560.9	Tinagl1
ENSMUSG00000028776.15	E019	5.44967	1.20426	0.408539	0.522712	1	1.96669	2.09547	0.188736	chr4	130066725	130066788	64	-	22	20	0	8	0	0	ENSMUST00000105999.9, ENSMUST00000105998.8, ENSMUST00000175822.2, ENSMUST00000132545.3, ENSMUST00000030560.9, ENSMUST00000175992.8	Tinagl1
ENSMUSG00000028776.15	E021	17.4697	0.227399	0.316423	0.573765	1	3.40044	3.55624	0.141013	chr4	130067686	130068000	315	-	53	19	18	10	19	0	ENSMUST00000105999.9, ENSMUST00000105998.8, ENSMUST00000132545.3, ENSMUST00000133660.3, ENSMUST00000175822.2, ENSMUST00000030560.9, ENSMUST00000175992.8	Tinagl1
ENSMUSG00000028778.16	E001	14.1333	0.496224	1.08605	0.297348	1	2.98069	3.46132	0.465006	chr4	130024010	130024633	624	-	11	40	15	0	17	7	ENSMUST00000030562.13, ENSMUST00000120154.9, ENSMUST00000119423.8	Hcrtr1
ENSMUSG00000028778.16	E002	6.94496	0.188337	4.57319	0.0324761	1	1.33335	2.53262	1.90203	chr4	130024634	130024797	164	-	2	10	15	0	5	0	ENSMUST00000164887.3, ENSMUST00000030562.13, ENSMUST00000120154.9, ENSMUST00000119423.8	Hcrtr1
ENSMUSG00000028778.16	E003	9.08464	0.468563	0.109446	0.740776	1	2.54647	2.70647	0.185007	chr4	130026427	130026548	122	-	7	2	16	2	20	0	ENSMUST00000164887.3, ENSMUST00000030562.13, ENSMUST00000120154.9, ENSMUST00000119423.8	Hcrtr1
ENSMUSG00000028778.16	E004	11.5057	0.537346	1.45263	0.228106	1	2.402	3.24855	0.923291	chr4	130027488	130027714	227	-	7	5	23	0	20	0	ENSMUST00000164887.3, ENSMUST00000030562.13, ENSMUST00000120154.9, ENSMUST00000119423.8	Hcrtr1
ENSMUSG00000028778.16	E008	6.04803	0.529216	4.21934	0.0399657	1	2.72337	1.63941	-1.51625	chr4	130031223	130031421	199	-	0	0	8	3	14	4	ENSMUST00000164887.3, ENSMUST00000030562.13, ENSMUST00000120154.9, ENSMUST00000119423.8	Hcrtr1
ENSMUSG00000028778.16	E009	4.34162	1.57238	0.614905	0.432947	1	1.81634	1.80473	-0.0189753	chr4	130031422	130031460	39	-	0	0	8	2	0	4	ENSMUST00000030562.13, ENSMUST00000120154.9, ENSMUST00000119423.8	Hcrtr1
ENSMUSG00000028778.16	E011	4.32077	0.437257	0.0167405	0.897053	1	1.67987	1.83725	0.26448	chr4	130031872	130031989	118	-	0	5	8	4	4	0	ENSMUST00000030562.13, ENSMUST00000120154.9, ENSMUST00000119423.8	Hcrtr1
ENSMUSG00000028779.17	E003	42.6222	0.614147	0.112307	0.737533	1	5.51567	5.56712	0.0328076	chr4	130001349	130001443	95	+	108	88	0	66	95	7	ENSMUST00000030563.6, ENSMUST00000118199.8	Pef1
ENSMUSG00000028779.17	E004	242.294	0.0139243	0.705004	0.401107	1	10.2822	10.041	-0.115639	chr4	130014961	130015234	274	+	341	386	97	270	406	161	ENSMUST00000030563.6, ENSMUST00000118199.8	Pef1
ENSMUSG00000028779.17	E005	257.339	0.0193001	1.60896	0.204639	1	10.5717	10.1506	-0.200803	chr4	130018856	130019011	156	+	361	479	71	282	456	181	ENSMUST00000030563.6, ENSMUST00000118199.8	Pef1
ENSMUSG00000028779.17	E006	299.347	0.0123382	0.497957	0.480399	1	10.6667	11.0375	0.174725	chr4	130019447	130019590	144	+	483	589	112	311	474	174	ENSMUST00000030563.6, ENSMUST00000118199.8	Pef1
ENSMUSG00000028779.17	E007	1058.71	0.0209391	0.455861	0.499565	1	14.7238	14.9056	0.0813034	chr4	130021046	130021927	882	+	1614	1874	444	911	1892	673	ENSMUST00000030563.6, ENSMUST00000118199.8	Pef1
ENSMUSG00000028780.14	E017	3.63352	0.865109	0.920203	0.337422	1	1.1655	2.17552	1.83792	chr5	17886937	17887081	145	+	21	8	0	4	0	0	ENSMUST00000030568.14, ENSMUST00000170181.8	Sema3c
ENSMUSG00000028780.14	E019	10.2206	0.358304	0.63215	0.426568	1	3.36687	2.39068	-1.04924	chr5	17899641	17899863	223	+	13	15	3	6	5	16	ENSMUST00000030568.14, ENSMUST00000115271.3	Sema3c
ENSMUSG00000028780.14	E022	9.86884	0.320227	1.04121	0.307539	1	1.92506	3.24393	1.58015	chr5	17921909	17922066	158	+	15	7	17	7	5	0	ENSMUST00000030568.14, ENSMUST00000115271.3	Sema3c
ENSMUSG00000028780.14	E023	6.88785	2.10874	0.0729309	0.787116	1	1.40827	2.86701	2.11957	chr5	17926852	17926919	68	+	0	0	17	6	0	0	ENSMUST00000030568.14, ENSMUST00000115271.3	Sema3c
ENSMUSG00000028780.14	E025	110.91	0.204765	0.0225306	0.880684	1	7.41263	8.1892	0.410226	chr5	17932341	17935263	2923	+	234	201	80	77	129	42	ENSMUST00000030568.14, ENSMUST00000115271.3	Sema3c
ENSMUSG00000028782.15	E001	12.9072	0.748572	0.0711155	0.78972	1	2.7939	3.77111	0.935079	chr4	129878663	129878956	294	+	62	18	0	12	24	0	ENSMUST00000120204.8	Adgrb2
ENSMUSG00000028782.15	E002	16.6687	0.800677	0.0686562	0.793303	1	3.39487	4.02082	0.538462	chr4	129878957	129879060	104	+	55	41	0	17	39	0	ENSMUST00000120204.8, ENSMUST00000106017.8	Adgrb2
ENSMUSG00000028782.15	E003	17.7845	0.830743	0.0317481	0.858582	1	3.63553	4.01296	0.31618	chr4	129879061	129879100	40	+	53	43	0	18	48	0	ENSMUST00000120204.8, ENSMUST00000121049.8, ENSMUST00000106017.8	Adgrb2
ENSMUSG00000028782.15	E004	27.8217	0.376487	0.422912	0.515487	1	4.77102	4.49911	-0.196274	chr4	129885847	129885860	14	+	65	58	0	22	48	22	ENSMUST00000120204.8, ENSMUST00000121049.8, ENSMUST00000106017.8	Adgrb2
ENSMUSG00000028782.15	E005	28.7033	0.383284	0.355778	0.550861	1	4.79208	4.60755	-0.131844	chr4	129885861	129885861	1	+	65	66	0	23	48	22	ENSMUST00000121049.8, ENSMUST00000120204.8, ENSMUST00000106015.9, ENSMUST00000106017.8	Adgrb2
ENSMUSG00000028782.15	E006	217.95	0.0459182	0.351617	0.553199	1	10.0334	9.68499	-0.168508	chr4	129885862	129886672	811	+	301	421	82	268	275	151	ENSMUST00000097868.10, ENSMUST00000120204.8, ENSMUST00000106018.9, ENSMUST00000030571.7, ENSMUST00000121049.8, ENSMUST00000106015.9, ENSMUST00000106017.8	Adgrb2
ENSMUSG00000028782.15	E007	33.8042	0.536211	0.0236436	0.877795	1	5.20851	4.86296	-0.235081	chr4	129898818	129898901	84	+	32	102	7	53	94	0	ENSMUST00000097868.10, ENSMUST00000120204.8, ENSMUST00000106018.9, ENSMUST00000030571.7, ENSMUST00000121049.8, ENSMUST00000106015.9, ENSMUST00000106017.8	Adgrb2
ENSMUSG00000028782.15	E008	32.8778	0.0588834	1.36875	0.242027	1	5.39066	4.6525	-0.503756	chr4	129899183	129899347	165	+	41	67	7	33	89	16	ENSMUST00000097868.10, ENSMUST00000030571.7, ENSMUST00000120204.8, ENSMUST00000106015.9, ENSMUST00000106017.8	Adgrb2
ENSMUSG00000028782.15	E009	22.7848	0.91399	0.206554	0.649482	1	4.81268	3.53614	-1.00392	chr4	129900545	129900709	165	+	41	31	0	56	62	0	ENSMUST00000097868.10, ENSMUST00000106018.9, ENSMUST00000030571.7, ENSMUST00000121049.8, ENSMUST00000106015.9, ENSMUST00000106017.8	Adgrb2
ENSMUSG00000028782.15	E010	46.8625	0.203913	0.114474	0.735107	1	5.68131	5.87622	0.121019	chr4	129901355	129901519	165	+	86	124	9	101	40	10	ENSMUST00000097868.10, ENSMUST00000120204.8, ENSMUST00000106018.9, ENSMUST00000030571.7, ENSMUST00000121049.8, ENSMUST00000106015.9, ENSMUST00000106017.8	Adgrb2
ENSMUSG00000028782.15	E011	113.898	0.0884988	0.00222653	0.962365	1	7.97549	8.11436	0.0723354	chr4	129901603	129901770	168	+	207	285	24	172	170	38	ENSMUST00000097868.10, ENSMUST00000120204.8, ENSMUST00000106018.9, ENSMUST00000030571.7, ENSMUST00000121049.8, ENSMUST00000106015.9, ENSMUST00000106017.8	Adgrb2
ENSMUSG00000028782.15	E012	93.9305	0.141326	0.0079229	0.929073	1	7.47671	7.56056	0.045029	chr4	129901865	129901966	102	+	176	243	15	149	154	24	ENSMUST00000097868.10, ENSMUST00000120204.8, ENSMUST00000106018.9, ENSMUST00000030571.7, ENSMUST00000121049.8, ENSMUST00000106015.9, ENSMUST00000106017.8	Adgrb2
ENSMUSG00000028782.15	E013	82.9143	0.251132	0.429729	0.512122	1	7.30172	7.01283	-0.158919	chr4	129902116	129902222	107	+	174	189	5	113	94	56	ENSMUST00000097868.10, ENSMUST00000120204.8, ENSMUST00000106018.9, ENSMUST00000030571.7, ENSMUST00000121049.8, ENSMUST00000106015.9, ENSMUST00000106017.8	Adgrb2
ENSMUSG00000028782.15	E014	120.392	0.115831	1.07216	0.300459	1	8.49976	7.80006	-0.362598	chr4	129903004	129903198	195	+	228	223	16	145	186	87	ENSMUST00000097868.10, ENSMUST00000120204.8, ENSMUST00000106018.9, ENSMUST00000030571.7, ENSMUST00000121049.8, ENSMUST00000106015.9, ENSMUST00000106017.8	Adgrb2
ENSMUSG00000028782.15	E015	65.8819	0.496818	1.20701	0.271925	1	7.08035	5.93275	-0.665282	chr4	129903275	129903343	69	+	96	155	0	81	108	55	ENSMUST00000097868.10, ENSMUST00000120204.8, ENSMUST00000106018.9, ENSMUST00000030571.7, ENSMUST00000121049.8, ENSMUST00000106015.9, ENSMUST00000106017.8	Adgrb2
ENSMUSG00000028782.15	E016	56.6344	0.478542	1.06005	0.303203	1	6.59397	5.73874	-0.511001	chr4	129903447	129903555	109	+	70	164	0	93	87	33	ENSMUST00000097868.10, ENSMUST00000120204.8, ENSMUST00000106018.9, ENSMUST00000030571.7, ENSMUST00000121049.8, ENSMUST00000106015.9, ENSMUST00000106017.8	Adgrb2
ENSMUSG00000028782.15	E018	46.0289	0.460752	0.664306	0.415044	1	5.98107	5.43279	-0.343299	chr4	129903851	129903861	11	+	65	138	0	74	91	16	ENSMUST00000097868.10, ENSMUST00000120204.8, ENSMUST00000121049.8, ENSMUST00000030571.7, ENSMUST00000106018.9, ENSMUST00000106015.9, ENSMUST00000149282.8, ENSMUST00000106017.8	Adgrb2
ENSMUSG00000028782.15	E019	281.723	0.0567468	0.0723931	0.787884	1	10.6386	10.6991	0.028622	chr4	129903862	129904187	326	+	490	684	66	353	442	129	ENSMUST00000097868.10, ENSMUST00000120204.8, ENSMUST00000121049.8, ENSMUST00000106012.3, ENSMUST00000030571.7, ENSMUST00000106018.9, ENSMUST00000106015.9, ENSMUST00000149282.8, ENSMUST00000106017.8	Adgrb2
ENSMUSG00000028782.15	E020	183.347	0.0771783	0.244151	0.621224	1	9.48592	9.29392	-0.0943051	chr4	129905106	129905211	106	+	337	411	35	239	346	71	ENSMUST00000097868.10, ENSMUST00000120204.8, ENSMUST00000121049.8, ENSMUST00000106012.3, ENSMUST00000030571.7, ENSMUST00000106018.9, ENSMUST00000106015.9, ENSMUST00000149282.8, ENSMUST00000106017.8	Adgrb2
ENSMUSG00000028782.15	E021	129.422	0.0431711	1.00499	0.316106	1	8.6221	8.16181	-0.235624	chr4	129905395	129905438	44	+	198	280	29	169	220	71	ENSMUST00000097868.10, ENSMUST00000120204.8, ENSMUST00000121049.8, ENSMUST00000106012.3, ENSMUST00000030571.7, ENSMUST00000106018.9, ENSMUST00000106015.9, ENSMUST00000149282.8, ENSMUST00000106017.8	Adgrb2
ENSMUSG00000028782.15	E022	115.001	0.157844	0.484458	0.48641	1	8.26144	7.83854	-0.220252	chr4	129905618	129905659	42	+	193	290	12	165	229	41	ENSMUST00000097868.10, ENSMUST00000120204.8, ENSMUST00000121049.8, ENSMUST00000106012.3, ENSMUST00000030571.7, ENSMUST00000106018.9, ENSMUST00000106015.9, ENSMUST00000149282.8, ENSMUST00000106017.8	Adgrb2
ENSMUSG00000028782.15	E023	126.78	0.0634697	0.000109628	0.991646	1	8.37429	8.32686	-0.024322	chr4	129905660	129905744	85	+	200	292	38	149	286	34	ENSMUST00000097868.10, ENSMUST00000120204.8, ENSMUST00000121049.8, ENSMUST00000106012.3, ENSMUST00000030571.7, ENSMUST00000106018.9, ENSMUST00000106015.9, ENSMUST00000106017.8	Adgrb2
ENSMUSG00000028782.15	E024	3.85526	1.20196	1.58477	0.208075	1	0.75632	2.4219	3.4163	chr4	129905994	129906068	75	+	0	12	7	2	0	0	ENSMUST00000166118.2	Adgrb2
ENSMUSG00000028782.15	E025	94.8687	0.0310363	0.0111642	0.915851	1	7.45617	7.53557	0.0426992	chr4	129906069	129906172	104	+	147	145	54	107	162	40	ENSMUST00000097868.10, ENSMUST00000120204.8, ENSMUST00000106012.3, ENSMUST00000106018.9, ENSMUST00000030571.7, ENSMUST00000166118.2, ENSMUST00000106015.9, ENSMUST00000106017.8, ENSMUST00000121049.8	Adgrb2
ENSMUSG00000028782.15	E026	8.61982	1.31758	0.000246528	0.987473	1	2.58237	2.65686	0.0863165	chr4	129906173	129906266	94	+	1	1	12	0	2	13	ENSMUST00000106012.3	Adgrb2
ENSMUSG00000028782.15	E027	59.7091	0.0695755	0.248066	0.61844	1	6.0345	6.5095	0.280759	chr4	129906267	129906339	73	+	96	77	44	60	92	24	ENSMUST00000097868.10, ENSMUST00000120204.8, ENSMUST00000106012.3, ENSMUST00000106018.9, ENSMUST00000030571.7, ENSMUST00000166118.2, ENSMUST00000106015.9, ENSMUST00000106017.8, ENSMUST00000121049.8	Adgrb2
ENSMUSG00000028782.15	E028	28.4925	0.198744	0.557292	0.455354	1	3.94276	5.11917	0.867525	chr4	129906340	129906369	30	+	42	25	33	20	27	13	ENSMUST00000097868.10, ENSMUST00000120204.8, ENSMUST00000121049.8, ENSMUST00000106018.9, ENSMUST00000030571.7, ENSMUST00000166118.2, ENSMUST00000106015.9, ENSMUST00000106017.8	Adgrb2
ENSMUSG00000028782.15	E029	10.2245	0.296098	0.180564	0.670889	1	3.06949	2.54417	-0.573776	chr4	129906370	129906370	1	+	11	8	6	10	6	13	ENSMUST00000166118.2	Adgrb2
ENSMUSG00000028782.15	E030	59.4095	0.0661005	0.00861749	0.926038	1	6.39401	6.36975	-0.01419	chr4	129907286	129907428	143	+	112	125	15	84	112	17	ENSMUST00000097868.10, ENSMUST00000120204.8, ENSMUST00000106018.9, ENSMUST00000030571.7, ENSMUST00000121049.8, ENSMUST00000106015.9, ENSMUST00000106017.8	Adgrb2
ENSMUSG00000028782.15	E031	43.9012	0.0263631	0.0381622	0.845118	1	5.62955	5.63438	0.0030521	chr4	129907429	129907436	8	+	75	84	15	48	70	25	ENSMUST00000097868.10, ENSMUST00000120204.8, ENSMUST00000121049.8, ENSMUST00000030571.7, ENSMUST00000106018.9, ENSMUST00000106015.9, ENSMUST00000136416.2, ENSMUST00000106017.8	Adgrb2
ENSMUSG00000028782.15	E033	68.1975	0.0230919	0.0616423	0.803919	1	6.64861	6.79554	0.083512	chr4	129907615	129907684	70	+	125	127	27	71	132	26	ENSMUST00000097868.10, ENSMUST00000120204.8, ENSMUST00000121049.8, ENSMUST00000030571.7, ENSMUST00000106018.9, ENSMUST00000106015.9, ENSMUST00000136416.2, ENSMUST00000106017.8	Adgrb2
ENSMUSG00000028782.15	E034	55.1351	0.230937	0.380643	0.537259	1	6.30609	6.01025	-0.176715	chr4	129908116	129908182	67	+	121	119	3	71	120	19	ENSMUST00000097868.10, ENSMUST00000120204.8, ENSMUST00000121049.8, ENSMUST00000030571.7, ENSMUST00000106018.9, ENSMUST00000106015.9, ENSMUST00000136416.2, ENSMUST00000106017.8	Adgrb2
ENSMUSG00000028782.15	E035	63.5752	0.201932	0.275643	0.599571	1	6.67423	6.34255	-0.191918	chr4	129908344	129908375	32	+	123	150	5	72	161	19	ENSMUST00000097868.10, ENSMUST00000120204.8, ENSMUST00000121049.8, ENSMUST00000030571.7, ENSMUST00000106018.9, ENSMUST00000106015.9, ENSMUST00000136416.2, ENSMUST00000106017.8	Adgrb2
ENSMUSG00000028782.15	E036	109.876	0.0928462	1.4381	0.230447	1	8.32774	7.46593	-0.452829	chr4	129908376	129908429	54	+	183	209	16	104	237	75	ENSMUST00000097868.10, ENSMUST00000120204.8, ENSMUST00000106018.9, ENSMUST00000030571.7, ENSMUST00000121049.8, ENSMUST00000106015.9, ENSMUST00000106017.8	Adgrb2
ENSMUSG00000028782.15	E037	39.9271	0.0321801	0.153868	0.694866	1	5.48712	5.31349	-0.112617	chr4	129908728	129908826	99	+	56	77	16	35	79	23	ENSMUST00000030571.7, ENSMUST00000121049.8, ENSMUST00000106015.9	Adgrb2
ENSMUSG00000028782.15	E039	141.743	0.0239229	0.0182893	0.892424	1	8.60866	8.67644	0.0342916	chr4	129910855	129911026	172	+	232	295	49	139	225	85	ENSMUST00000097868.10, ENSMUST00000120204.8, ENSMUST00000106018.9, ENSMUST00000030571.7, ENSMUST00000121049.8, ENSMUST00000106015.9, ENSMUST00000106017.8	Adgrb2
ENSMUSG00000028782.15	E040	115.224	0.0175739	0.0975376	0.754805	1	8.12191	8.04607	-0.0394247	chr4	129911322	129911417	96	+	153	249	47	131	210	52	ENSMUST00000097868.10, ENSMUST00000120204.8, ENSMUST00000106018.9, ENSMUST00000030571.7, ENSMUST00000121049.8, ENSMUST00000106015.9, ENSMUST00000106017.8	Adgrb2
ENSMUSG00000028782.15	E041	92.7763	0.0267103	0.0209856	0.884818	1	7.5312	7.4868	-0.0238575	chr4	129911708	129911747	40	+	136	199	35	126	160	34	ENSMUST00000097868.10, ENSMUST00000120204.8, ENSMUST00000106018.9, ENSMUST00000030571.7, ENSMUST00000121049.8, ENSMUST00000106015.9, ENSMUST00000106017.8	Adgrb2
ENSMUSG00000028782.15	E042	197.913	0.0170262	1.3095	0.252485	1	9.80796	9.36266	-0.217269	chr4	129912454	129912568	115	+	239	380	83	222	363	110	ENSMUST00000097868.10, ENSMUST00000120204.8, ENSMUST00000106018.9, ENSMUST00000030571.7, ENSMUST00000121049.8, ENSMUST00000106015.9, ENSMUST00000106017.8	Adgrb2
ENSMUSG00000028782.15	E043	686.947	0.0553539	0.0087825	0.925336	1	13.3431	13.5058	0.0736192	chr4	129912569	129913073	505	+	918	1095	418	593	1186	384	ENSMUST00000097868.10, ENSMUST00000120204.8, ENSMUST00000121049.8, ENSMUST00000030571.7, ENSMUST00000106018.9, ENSMUST00000106015.9, ENSMUST00000163625.2, ENSMUST00000106017.8	Adgrb2
ENSMUSG00000028782.15	E044	11.3147	0.588069	0.0499285	0.823188	1	3.08164	2.84994	-0.240501	chr4	129914908	129915011	104	+	8	8	10	5	2	17	ENSMUST00000136787.3	Adgrb2
ENSMUSG00000028782.15	E045	288.397	0.0857252	2.61637	0.105766	1	9.91152	11.3851	0.698001	chr4	129915012	129915047	36	+	495	521	215	284	460	55	ENSMUST00000097868.10, ENSMUST00000136787.3, ENSMUST00000163625.2, ENSMUST00000121049.8, ENSMUST00000030571.7, ENSMUST00000106018.9, ENSMUST00000106015.9, ENSMUST00000120204.8, ENSMUST00000106017.8	Adgrb2
ENSMUSG00000028782.15	E046	4.5376	0.214992	1.61529	0.20375	1	2.30945	1.63132	-1.03235	chr4	129915048	129915355	308	+	8	4	0	5	9	5	ENSMUST00000136787.3, ENSMUST00000163625.2	Adgrb2
ENSMUSG00000028782.15	E047	223.326	0.0827432	1.46341	0.226388	1	9.33072	10.4697	0.550444	chr4	129915356	129915356	1	+	336	374	174	220	377	52	ENSMUST00000097868.10, ENSMUST00000136787.3, ENSMUST00000163625.2, ENSMUST00000121049.8, ENSMUST00000030571.7, ENSMUST00000106018.9, ENSMUST00000106015.9, ENSMUST00000120204.8, ENSMUST00000106017.8	Adgrb2
ENSMUSG00000028782.15	E048	466.755	0.0179873	0.138805	0.709472	1	12.1244	12.3092	0.0848851	chr4	129915357	129915454	98	+	737	834	230	438	892	207	ENSMUST00000097868.10, ENSMUST00000136787.3, ENSMUST00000120204.8, ENSMUST00000121049.8, ENSMUST00000030571.7, ENSMUST00000106018.9, ENSMUST00000106015.9, ENSMUST00000106017.8	Adgrb2
ENSMUSG00000028782.15	E051	556.292	0.0207553	0.00667763	0.934872	1	12.7627	12.7647	0.00093156	chr4	129915943	129916131	189	+	848	1000	256	497	1041	297	ENSMUST00000097868.10, ENSMUST00000136787.3, ENSMUST00000120204.8, ENSMUST00000121049.8, ENSMUST00000030571.7, ENSMUST00000106018.9, ENSMUST00000106015.9, ENSMUST00000106017.8	Adgrb2
ENSMUSG00000028782.15	E052	269.631	0.0427799	1.04003	0.307815	1	10.1046	10.8684	0.363057	chr4	129916132	129916223	92	+	392	487	180	219	466	111	ENSMUST00000120204.8, ENSMUST00000136787.3, ENSMUST00000121049.8, ENSMUST00000106015.9, ENSMUST00000106017.8	Adgrb2
ENSMUSG00000028782.15	E053	81.4363	0.0800659	0.325596	0.568264	1	6.72715	7.35292	0.347254	chr4	129916224	129916426	203	+	99	139	62	64	108	47	ENSMUST00000121049.8, ENSMUST00000120204.8, ENSMUST00000106015.9, ENSMUST00000106017.8	Adgrb2
ENSMUSG00000028785.14	E002	464.223	0.0298561	1.65879	0.197767	1	12.509	11.8223	-0.315721	chr4	129005369	129006052	684	-	670	813	267	346	595	340	ENSMUST00000030572.10, ENSMUST00000116444.10, ENSMUST00000095807.10, ENSMUST00000164649.8	Hpca
ENSMUSG00000028785.14	E003	90.0489	0.0146604	0.306633	0.579754	1	7.41762	7.11125	-0.167291	chr4	129006053	129006066	14	-	125	163	61	77	120	49	ENSMUST00000030572.10, ENSMUST00000116442.9, ENSMUST00000116444.10, ENSMUST00000095807.10, ENSMUST00000164649.8	Hpca
ENSMUSG00000028785.14	E004	116.829	0.0193724	0.921989	0.336953	1	7.78379	8.15551	0.194435	chr4	129006067	129006241	175	-	207	244	74	100	122	56	ENSMUST00000030572.10, ENSMUST00000116444.10, ENSMUST00000095807.10, ENSMUST00000116442.9, ENSMUST00000164649.8, ENSMUST00000139450.8	Hpca
ENSMUSG00000028785.14	E005	102.604	0.0638403	3.78975	0.0515673	1	6.80714	8.16665	0.732864	chr4	129006242	129006318	77	-	222	214	77	88	55	40	ENSMUST00000030572.10, ENSMUST00000116444.10, ENSMUST00000095807.10, ENSMUST00000116442.9, ENSMUST00000125931.9, ENSMUST00000164649.8, ENSMUST00000139450.8	Hpca
ENSMUSG00000028785.14	E006	142.482	0.0213994	0.901439	0.342396	1	8.34588	8.72848	0.194515	chr4	129006468	129006573	106	-	282	274	87	108	164	70	ENSMUST00000030572.10, ENSMUST00000149763.3, ENSMUST00000116444.10, ENSMUST00000095807.10, ENSMUST00000116442.9, ENSMUST00000125931.9, ENSMUST00000164649.8, ENSMUST00000139450.8	Hpca
ENSMUSG00000028785.14	E007	205.121	0.0169062	0.0136985	0.906828	1	9.63177	9.61828	-0.00657117	chr4	129012157	129012397	241	-	329	386	135	175	274	96	ENSMUST00000030572.10, ENSMUST00000149763.3, ENSMUST00000116444.10, ENSMUST00000095807.10, ENSMUST00000116442.9, ENSMUST00000125931.9, ENSMUST00000164649.8, ENSMUST00000139450.8	Hpca
ENSMUSG00000028785.14	E008	120.04	0.0385763	1.52201	0.217316	1	8.54173	7.75203	-0.409343	chr4	129012398	129012555	158	-	144	261	60	119	192	65	ENSMUST00000135763.2, ENSMUST00000030572.10, ENSMUST00000149763.3, ENSMUST00000116444.10, ENSMUST00000095807.10, ENSMUST00000116442.9, ENSMUST00000125931.9, ENSMUST00000164649.8, ENSMUST00000139450.8	Hpca
ENSMUSG00000028785.14	E009	3.63379	1.04339	2.02304	0.154928	1	0.554648	2.23278	4.06984	chr4	129012556	129012760	205	-	13	0	6	0	1	0	ENSMUST00000095807.10	Hpca
ENSMUSG00000028785.14	E010	5.45768	1.25687	2.64353	0.103972	1	0.0156573	2.73962	14.9844	chr4	129013943	129013993	51	-	0	6	14	0	0	0	ENSMUST00000116442.9, ENSMUST00000135763.2	Hpca
ENSMUSG00000028785.14	E012	25.9645	0.20517	0.633286	0.426153	1	4.97079	4.03883	-0.689002	chr4	129015015	129015084	70	-	15	61	14	25	71	7	ENSMUST00000030572.10, ENSMUST00000125931.9, ENSMUST00000116444.10	Hpca
ENSMUSG00000028785.14	E014	14.3865	0.866682	0.0917196	0.762002	1	2.61012	3.76514	1.13721	chr4	129015363	129015460	98	-	0	6	29	3	4	9	ENSMUST00000135763.2, ENSMUST00000149763.3, ENSMUST00000116444.10, ENSMUST00000164649.8	Hpca
ENSMUSG00000028785.14	E018	19.0484	1.47422	0.0257288	0.872564	1	3.7469	3.90884	0.135476	chr4	129015628	129015682	55	-	11	0	29	10	0	20	ENSMUST00000125931.9, ENSMUST00000116444.10, ENSMUST00000139450.8	Hpca
ENSMUSG00000028785.14	E020	7.8475	1.58815	0.628685	0.427838	1	1.70556	3.00182	1.69795	chr4	129015719	129015829	111	-	11	0	15	9	0	0	ENSMUST00000116444.10	Hpca
ENSMUSG00000028788.15	E005	177.852	0.0452919	0.08918	0.765222	1	9.3734	9.15644	-0.107044	chr4	129714014	129714394	381	+	285	332	64	223	199	123	ENSMUST00000030578.14	Ptp4a2
ENSMUSG00000028788.15	E009	4.80318	0.546215	0.0657061	0.797695	1	1.97037	2.29279	0.452349	chr4	129714542	129714592	51	+	10	18	0	7	9	0	ENSMUST00000127558.2, ENSMUST00000165853.2	Ptp4a2
ENSMUSG00000028788.15	E010	236.066	0.033197	0.0632558	0.801422	1	10.1673	9.97452	-0.0926636	chr4	129732771	129732943	173	+	332	349	128	287	248	168	ENSMUST00000030578.14, ENSMUST00000127558.2, ENSMUST00000132386.2, ENSMUST00000165853.2, ENSMUST00000133662.2	Ptp4a2
ENSMUSG00000028788.15	E011	82.9811	0.0750147	0.0384919	0.844459	1	7.13621	7.08244	-0.0296746	chr4	129732944	129732989	46	+	149	78	50	111	90	49	ENSMUST00000127558.2, ENSMUST00000141754.2, ENSMUST00000030578.14, ENSMUST00000165853.2, ENSMUST00000132386.2, ENSMUST00000133662.2	Ptp4a2
ENSMUSG00000028788.15	E012	134.162	0.0289893	1.11701	0.290564	1	8.68487	8.11508	-0.291586	chr4	129732990	129733025	36	+	202	155	68	172	184	89	ENSMUST00000133662.2, ENSMUST00000165853.2, ENSMUST00000132386.2, ENSMUST00000030578.14, ENSMUST00000141754.2	Ptp4a2
ENSMUSG00000028788.15	E013	295.991	0.0107374	0.189262	0.663532	1	10.8207	10.6686	-0.0718082	chr4	129733026	129733159	134	+	402	483	157	323	396	194	ENSMUST00000165853.2, ENSMUST00000141754.2, ENSMUST00000030578.14, ENSMUST00000133662.2	Ptp4a2
ENSMUSG00000028788.15	E014	918.128	0.0155191	0.101268	0.750314	1	14.2741	14.4279	0.0690416	chr4	129733160	129733471	312	+	1279	1753	472	1005	1188	545	ENSMUST00000165853.2, ENSMUST00000141754.2, ENSMUST00000030578.14	Ptp4a2
ENSMUSG00000028788.15	E015	381.343	0.0146531	0.342257	0.558529	1	11.4329	11.7157	0.131294	chr4	129736463	129736555	93	+	653	680	182	377	570	206	ENSMUST00000165853.2, ENSMUST00000141754.2, ENSMUST00000030578.14	Ptp4a2
ENSMUSG00000028788.15	E016	499.803	0.0141631	0.274787	0.600138	1	12.2944	12.5446	0.114621	chr4	129738855	129738985	131	+	858	868	240	488	754	275	ENSMUST00000165853.2, ENSMUST00000030578.14	Ptp4a2
ENSMUSG00000028788.15	E017	249.507	0.0526794	0.00520682	0.942476	1	10.2601	10.3254	0.0312004	chr4	129740258	129740294	37	+	429	489	95	255	471	109	ENSMUST00000165853.2, ENSMUST00000141754.2, ENSMUST00000030578.14	Ptp4a2
ENSMUSG00000028788.15	E018	260.297	0.0491575	0.198949	0.65557	1	10.5418	10.2769	-0.12615	chr4	129740295	129740332	38	+	454	489	80	247	428	172	ENSMUST00000165853.2, ENSMUST00000030578.14	Ptp4a2
ENSMUSG00000028788.15	E019	3618.57	0.0206696	0.000311573	0.985917	1	18.8016	18.8333	0.0139545	chr4	129741507	129743771	2265	+	5018	5721	2081	3333	5404	2310	ENSMUST00000165853.2, ENSMUST00000030578.14	Ptp4a2
ENSMUSG00000028789.17	E001	8.79155	0.353329	0.690346	0.406047	1	2.15465	3.12312	1.12689	chr4	128824026	128824743	718	-	14	3	12	4	14	2	ENSMUST00000119354.8	Azin2
ENSMUSG00000028789.17	E002	158.088	0.041479	0.233775	0.628738	1	8.90726	8.81708	-0.0451989	chr4	128825815	128826284	470	-	162	244	90	98	283	131	ENSMUST00000106068.8, ENSMUST00000030581.10	Azin2
ENSMUSG00000028789.17	E003	53.8307	0.0620865	2.38037	0.122868	1	5.5482	6.41921	0.529967	chr4	128828250	128828464	215	-	89	62	42	32	84	31	ENSMUST00000106068.8, ENSMUST00000030581.10, ENSMUST00000119354.8	Azin2
ENSMUSG00000028789.17	E004	3.34024	0.862498	0.274934	0.600041	1	1.66074	1.70127	0.0710794	chr4	128839490	128839849	360	-	4	10	0	1	0	6	ENSMUST00000128820.8	Azin2
ENSMUSG00000028789.17	E005	40.0576	0.0409511	1.96499	0.160981	1	5.0248	5.58863	0.370241	chr4	128839850	128839931	82	-	59	55	29	29	68	21	ENSMUST00000106068.8, ENSMUST00000119354.8, ENSMUST00000128820.8, ENSMUST00000030581.10	Azin2
ENSMUSG00000028789.17	E006	40.3078	0.0546149	0.893291	0.344587	1	5.06064	5.43972	0.250621	chr4	128839932	128839962	31	-	54	47	29	31	43	34	ENSMUST00000147731.2, ENSMUST00000106068.8, ENSMUST00000030581.10, ENSMUST00000128820.8, ENSMUST00000119354.8	Azin2
ENSMUSG00000028789.17	E008	63.119	0.124703	0.481622	0.487689	1	6.08608	6.74489	0.384492	chr4	128841252	128841411	160	-	82	62	55	64	114	22	ENSMUST00000030581.10, ENSMUST00000119354.8, ENSMUST00000106068.8, ENSMUST00000143912.8, ENSMUST00000147731.2, ENSMUST00000128820.8	Azin2
ENSMUSG00000028789.17	E009	44.6141	0.154368	0.0035253	0.952654	1	5.73396	5.44523	-0.183121	chr4	128842585	128842750	166	-	44	58	27	75	86	13	ENSMUST00000030581.10, ENSMUST00000119354.8, ENSMUST00000106068.8, ENSMUST00000143912.8, ENSMUST00000147731.2, ENSMUST00000128820.8	Azin2
ENSMUSG00000028789.17	E010	25.8872	0.24178	0.546669	0.459682	1	4.84693	3.99599	-0.637721	chr4	128843383	128843517	135	-	12	58	7	58	41	11	ENSMUST00000030581.10, ENSMUST00000119354.8, ENSMUST00000106068.8, ENSMUST00000143912.8, ENSMUST00000147731.2, ENSMUST00000128820.8	Azin2
ENSMUSG00000028789.17	E011	15.8935	1.18952	0.0967087	0.755816	1	3.6174	3.61883	0.00125232	chr4	128844393	128844565	173	-	37	35	0	47	13	0	ENSMUST00000030581.10, ENSMUST00000119354.8, ENSMUST00000106068.8, ENSMUST00000143912.8, ENSMUST00000147731.2, ENSMUST00000128820.8	Azin2
ENSMUSG00000028789.17	E012	21.5054	0.450806	1.24038	0.265398	1	3.58618	4.6685	0.857144	chr4	128853577	128853750	174	-	36	48	14	28	36	0	ENSMUST00000106068.8, ENSMUST00000143912.8, ENSMUST00000030581.10, ENSMUST00000128820.8	Azin2
ENSMUSG00000028789.17	E013	8.74688	0.331418	0.0343763	0.852909	1	2.67923	2.91649	0.259319	chr4	128854498	128855155	658	-	15	28	0	6	19	5	ENSMUST00000156739.2	Azin2
ENSMUSG00000028789.17	E014	15.5327	0.41366	1.27864	0.258153	1	3.08082	4.10578	0.908423	chr4	128855156	128855191	36	-	27	47	7	15	32	0	ENSMUST00000030581.10, ENSMUST00000106068.8, ENSMUST00000143912.8, ENSMUST00000147731.2, ENSMUST00000156739.2, ENSMUST00000128820.8	Azin2
ENSMUSG00000028789.17	E015	22.7923	0.141943	0.552225	0.45741	1	4.04287	4.54662	0.385303	chr4	128855192	128855352	161	-	34	63	7	21	47	8	ENSMUST00000106068.8, ENSMUST00000143912.8, ENSMUST00000156739.2, ENSMUST00000128820.8, ENSMUST00000030581.10	Azin2
ENSMUSG00000028789.17	E016	29.4462	0.35585	4.05784	0.0439666	1	5.6747	2.91059	-2.18072	chr4	128855877	128855994	118	-	9	35	0	19	55	53	ENSMUST00000030581.10, ENSMUST00000119354.8, ENSMUST00000106068.8, ENSMUST00000143912.8, ENSMUST00000156739.2, ENSMUST00000128820.8	Azin2
ENSMUSG00000028789.17	E017	22.6682	0.32942	6.82928	0.00896754	1	5.22427	2.04826	-2.95078	chr4	128855995	128855997	3	-	3	17	0	13	45	45	ENSMUST00000143912.8, ENSMUST00000156739.2, ENSMUST00000128820.8, ENSMUST00000119354.8, ENSMUST00000030581.10	Azin2
ENSMUSG00000028789.17	E018	22.2391	0.276193	6.47239	0.0109563	1	5.13973	2.16087	-2.73479	chr4	128856094	128856213	120	-	5	17	0	16	35	45	ENSMUST00000030581.10, ENSMUST00000119354.8, ENSMUST00000106068.8, ENSMUST00000143912.8, ENSMUST00000156739.2, ENSMUST00000128820.8	Azin2
ENSMUSG00000028789.17	E019	7.51596	1.50831	1.58341	0.208271	1	3.32443	0.01445	-15.8128	chr4	128856214	128856221	8	-	0	0	0	1	0	24	ENSMUST00000106068.8, ENSMUST00000143912.8, ENSMUST00000156739.2, ENSMUST00000128820.8, ENSMUST00000030581.10	Azin2
ENSMUSG00000028789.17	E020	7.51596	1.50831	1.58341	0.208271	1	3.32443	0.01445	-15.8128	chr4	128856222	128856232	11	-	0	0	0	1	0	24	ENSMUST00000143912.8, ENSMUST00000030581.10, ENSMUST00000128820.8	Azin2
ENSMUSG00000028790.14	E001	32.3307	0.203007	0.297388	0.585525	1	5.035	4.5903	-0.312474	chr4	129596957	129597618	662	-	19	34	27	33	28	31	ENSMUST00000129342.8	Khdrbs1
ENSMUSG00000028790.14	E002	6.07173	0.487143	0.0882422	0.766424	1	2.18528	2.57012	0.488063	chr4	129597619	129597853	235	-	13	23	0	8	12	0	ENSMUST00000139936.2, ENSMUST00000129342.8	Khdrbs1
ENSMUSG00000028790.14	E003	4.00081	0.409115	0.00151848	0.968916	1	1.93623	2.01257	0.114879	chr4	129605897	129605977	81	-	12	8	0	7	8	0	ENSMUST00000139936.2, ENSMUST00000129342.8	Khdrbs1
ENSMUSG00000028790.14	E007	2290.2	0.0304976	0.0698739	0.79152	1	17.2504	17.3934	0.0631795	chr4	129607614	129609788	2175	-	3075	4225	1264	2246	3456	1298	ENSMUST00000066257.6	Khdrbs1
ENSMUSG00000028790.14	E008	920.148	0.019786	0.0339498	0.853814	1	14.296	14.4209	0.0560397	chr4	129609789	129609979	191	-	1209	1717	509	950	1333	520	ENSMUST00000129342.8, ENSMUST00000066257.6	Khdrbs1
ENSMUSG00000028790.14	E009	567.766	0.0127197	0.00540657	0.941385	1	12.7847	12.8419	0.0260849	chr4	129612876	129612934	59	-	809	1045	289	613	792	329	ENSMUST00000129342.8, ENSMUST00000066257.6	Khdrbs1
ENSMUSG00000028790.14	E010	525.268	0.0137317	0.00704301	0.933118	1	12.5909	12.6086	0.00807121	chr4	129613832	129613899	68	-	835	1079	204	623	804	259	ENSMUST00000129342.8, ENSMUST00000066257.6	Khdrbs1
ENSMUSG00000028790.14	E011	590.922	0.0237341	0.00441254	0.947038	1	12.9535	12.9831	0.0134423	chr4	129614445	129614646	202	-	1001	1224	210	696	941	278	ENSMUST00000129342.8, ENSMUST00000066257.6	Khdrbs1
ENSMUSG00000028790.14	E012	209.959	0.0590323	0.266631	0.605601	1	9.89565	9.67092	-0.108942	chr4	129616438	129616571	134	-	368	464	49	260	339	107	ENSMUST00000129342.8, ENSMUST00000066257.6	Khdrbs1
ENSMUSG00000028790.14	E013	286.894	0.0566122	0.928331	0.335297	1	10.9893	10.4178	-0.270163	chr4	129619369	129619515	147	-	448	624	64	331	486	176	ENSMUST00000129342.8, ENSMUST00000066257.6	Khdrbs1
ENSMUSG00000028790.14	E014	290.728	0.0362387	0.0359038	0.849714	1	10.7723	10.7627	-0.00453745	chr4	129621348	129621464	117	-	421	715	93	349	483	130	ENSMUST00000129342.8, ENSMUST00000066257.6	Khdrbs1
ENSMUSG00000028790.14	E016	335.395	0.0672286	0.206865	0.649236	1	11.2691	11.1183	-0.0705278	chr4	129623994	129624118	125	-	549	826	76	401	526	175	ENSMUST00000139281.2, ENSMUST00000129342.8, ENSMUST00000066257.6	Khdrbs1
ENSMUSG00000028790.14	E017	385.028	0.0487065	0.0266872	0.870233	1	11.5557	11.6899	0.0622726	chr4	129635572	129636089	518	-	699	799	132	523	593	142	ENSMUST00000139281.2, ENSMUST00000129342.8, ENSMUST00000066257.6	Khdrbs1
ENSMUSG00000028790.14	E018	5.78589	0.613027	0.0619175	0.803491	1	2.44916	2.17814	-0.352116	chr4	129636090	129636090	1	-	17	7	0	7	20	0	ENSMUST00000139281.2, ENSMUST00000129342.8	Khdrbs1
ENSMUSG00000028790.14	E019	5.36775	0.590516	0.147841	0.700608	1	2.45125	2.00473	-0.602026	chr4	129636091	129636096	6	-	14	6	0	7	20	0	ENSMUST00000139281.2	Khdrbs1
ENSMUSG00000028792.15	E002	55.1243	0.0561777	0.0846044	0.771152	1	5.87254	6.19002	0.192025	chr4	128887017	128887145	129	+	65	82	46	67	61	24	ENSMUST00000030583.13, ENSMUST00000102604.11	Ak2
ENSMUSG00000028792.15	E003	74.2402	0.0470809	0.0134432	0.907696	1	6.72961	6.8876	0.0891797	chr4	128887146	128887229	84	+	92	116	55	97	95	29	ENSMUST00000152762.2, ENSMUST00000030583.13, ENSMUST00000102604.11	Ak2
ENSMUSG00000028792.15	E004	75.9518	0.0607109	2.20541	0.137527	1	7.41605	6.44267	-0.544984	chr4	128892927	128893052	126	+	115	121	22	95	166	38	ENSMUST00000141982.2, ENSMUST00000030583.13, ENSMUST00000152762.2, ENSMUST00000102604.11	Ak2
ENSMUSG00000028792.15	E006	49.9613	0.0576916	1.18939	0.275452	1	6.20914	5.51873	-0.425132	chr4	128895944	128896050	107	+	45	85	28	59	108	21	ENSMUST00000141982.2, ENSMUST00000030583.13, ENSMUST00000152762.2, ENSMUST00000102604.11	Ak2
ENSMUSG00000028792.15	E007	11.2594	0.634111	0.667739	0.413841	1	2.26331	3.61922	1.44136	chr4	128896051	128896054	4	+	2	33	15	13	7	0	ENSMUST00000152762.2, ENSMUST00000030583.13, ENSMUST00000102604.11	Ak2
ENSMUSG00000028792.15	E008	53.6508	0.10745	0.0512528	0.820898	1	5.90622	6.27706	0.222966	chr4	128896167	128896261	95	+	93	150	15	47	93	23	ENSMUST00000152762.2, ENSMUST00000030583.13, ENSMUST00000102604.11	Ak2
ENSMUSG00000028792.15	E009	73.7599	0.0523896	0.165347	0.68428	1	6.95271	6.79238	-0.0900534	chr4	128901506	128901578	73	+	120	154	25	71	127	42	ENSMUST00000152762.2, ENSMUST00000030583.13, ENSMUST00000102604.11	Ak2
ENSMUSG00000028792.15	E010	130.296	0.0195346	0.219363	0.639525	1	8.19753	8.48051	0.145214	chr4	128901827	128902022	196	+	213	236	70	136	157	74	ENSMUST00000152762.2, ENSMUST00000030583.13, ENSMUST00000102604.11	Ak2
ENSMUSG00000028792.15	E011	12.9914	0.199721	2.29333	0.129931	1	3.81967	2.7413	-1.03401	chr4	128902023	128902194	172	+	22	17	0	21	22	11	ENSMUST00000030583.13	Ak2
ENSMUSG00000028792.15	E012	248.991	0.0500388	0.470365	0.492819	1	9.94839	10.4959	0.262039	chr4	128904356	128905322	967	+	388	365	178	201	299	153	ENSMUST00000102604.11	Ak2
ENSMUSG00000028793.16	E001	24.0546	0.0813557	0.925199	0.336113	1	4.08982	4.65096	0.423615	chr4	128952064	128952201	138	+	58	40	10	22	40	9	ENSMUST00000030584.11, ENSMUST00000168461.8	Rnf19b
ENSMUSG00000028793.16	E002	58.6408	0.0546896	2.69162	0.100877	1	5.76844	6.66025	0.530475	chr4	128952202	128952606	405	+	83	113	43	42	91	25	ENSMUST00000030584.11, ENSMUST00000152565.8, ENSMUST00000168461.8	Rnf19b
ENSMUSG00000028793.16	E003	41.3441	0.161576	2.37463	0.123321	1	4.38751	6.11627	1.15082	chr4	128952607	128952689	83	+	38	56	54	15	37	22	ENSMUST00000030584.11, ENSMUST00000152565.8, ENSMUST00000097874.9, ENSMUST00000168461.8	Rnf19b
ENSMUSG00000028793.16	E004	71.1061	0.0319327	1.19507	0.27431	1	6.51864	6.9193	0.227817	chr4	128965530	128965735	206	+	134	114	34	79	77	44	ENSMUST00000030584.11, ENSMUST00000152565.8, ENSMUST00000097874.9, ENSMUST00000168461.8	Rnf19b
ENSMUSG00000028793.16	E006	86.8496	0.0246039	0.202919	0.652375	1	7.21905	7.19362	-0.0139414	chr4	128967295	128967436	142	+	129	137	43	99	99	62	ENSMUST00000030584.11, ENSMUST00000152565.8, ENSMUST00000097874.9, ENSMUST00000168461.8	Rnf19b
ENSMUSG00000028793.16	E007	97.9453	0.0547693	0.0251359	0.874029	1	7.74033	7.42236	-0.170104	chr4	128969363	128969525	163	+	123	209	33	109	136	72	ENSMUST00000030584.11, ENSMUST00000152565.8, ENSMUST00000097874.9, ENSMUST00000168461.8	Rnf19b
ENSMUSG00000028793.16	E008	80.0848	0.0958014	0.000144706	0.990402	1	7.19066	6.96606	-0.12424	chr4	128969955	128970069	115	+	117	167	26	91	162	36	ENSMUST00000030584.11, ENSMUST00000152565.8, ENSMUST00000097874.9, ENSMUST00000168461.8	Rnf19b
ENSMUSG00000028793.16	E009	74.0565	0.061668	0.952896	0.328983	1	6.62321	7.08669	0.260739	chr4	128972700	128972763	64	+	123	128	42	69	133	29	ENSMUST00000030584.11, ENSMUST00000152565.8, ENSMUST00000097874.9, ENSMUST00000168461.8	Rnf19b
ENSMUSG00000028793.16	E010	82.9193	0.0263913	0.576212	0.447801	1	7.0322	7.19822	0.0915888	chr4	128972764	128972840	77	+	119	149	43	90	112	49	ENSMUST00000030584.11, ENSMUST00000130803.3, ENSMUST00000097874.9, ENSMUST00000168461.8, ENSMUST00000152565.8	Rnf19b
ENSMUSG00000028793.16	E011	136.485	0.0150137	0.312863	0.575928	1	8.4423	8.4379	-0.00224661	chr4	128974135	128974342	208	+	227	184	70	133	185	96	ENSMUST00000030584.11, ENSMUST00000130803.3, ENSMUST00000097874.9, ENSMUST00000168461.8, ENSMUST00000152565.8	Rnf19b
ENSMUSG00000028793.16	E012	109.402	0.624981	1.61228	0.204172	1	8.85727	6.40759	-1.31373	chr4	128976540	128976671	132	+	175	118	0	121	168	138	ENSMUST00000030584.11, ENSMUST00000130803.3, ENSMUST00000097874.9, ENSMUST00000168461.8	Rnf19b
ENSMUSG00000028793.16	E013	120.716	0.0555838	1.21913	0.269532	1	8.64594	7.46936	-0.613125	chr4	128977521	128977581	61	+	192	124	37	100	166	136	ENSMUST00000030584.11, ENSMUST00000130803.3, ENSMUST00000097874.9, ENSMUST00000168461.8	Rnf19b
ENSMUSG00000028793.16	E014	129.042	0.0668135	0.247968	0.61851	1	8.60108	7.93153	-0.344917	chr4	128977582	128977677	96	+	201	102	68	104	166	129	ENSMUST00000030584.11, ENSMUST00000097874.9, ENSMUST00000168461.8	Rnf19b
ENSMUSG00000028793.16	E015	207.238	0.0420124	0.143717	0.704613	1	9.89901	9.38362	-0.25101	chr4	128977678	128978012	335	+	234	237	129	192	269	181	ENSMUST00000030584.11, ENSMUST00000097874.9, ENSMUST00000147238.2, ENSMUST00000168461.8	Rnf19b
ENSMUSG00000028793.16	E016	48.2325	0.0861991	0.013398	0.907851	1	5.84147	5.70997	-0.0816681	chr4	128978013	128978319	307	+	44	93	28	37	98	28	ENSMUST00000097874.9, ENSMUST00000168461.8	Rnf19b
ENSMUSG00000028794.14	E006	6.56648	3.87423	0.0132523	0.908351	1	2.31747	1.71977	-0.887151	chr4	128660778	128662381	1604	+	4	5	0	1	0	18	ENSMUST00000106077.8, ENSMUST00000030585.8	A3galt2
ENSMUSG00000028795.16	E001	12.6834	0.449019	5.32348	0.02104	1	1.13333	4.11069	3.88768	chr4	129513067	129513067	1	-	10	11	28	3	0	1	ENSMUST00000030586.15, ENSMUST00000126777.2	Ccdc28b
ENSMUSG00000028795.16	E002	12.6834	0.449019	5.32348	0.02104	1	1.13333	4.11069	3.88768	chr4	129513068	129513068	1	-	10	11	28	3	0	1	ENSMUST00000030586.15, ENSMUST00000126777.2, ENSMUST00000141361.8	Ccdc28b
ENSMUSG00000028795.16	E003	61.7948	0.0353666	0.00465642	0.945596	1	6.30607	6.2829	-0.0136592	chr4	129513069	129513239	171	-	69	98	47	34	108	38	ENSMUST00000124630.8, ENSMUST00000030586.15, ENSMUST00000126777.2, ENSMUST00000151838.8, ENSMUST00000141361.8	Ccdc28b
ENSMUSG00000028795.16	E004	46.6547	0.197181	0.028751	0.865355	1	5.91181	5.53165	-0.237564	chr4	129514250	129514268	19	-	81	71	20	9	113	34	ENSMUST00000124630.8, ENSMUST00000030586.15, ENSMUST00000126777.2, ENSMUST00000151838.8, ENSMUST00000141361.8	Ccdc28b
ENSMUSG00000028795.16	E005	35.8523	0.214393	1.08965	0.296548	1	4.87465	5.40636	0.35676	chr4	129514269	129514272	4	-	72	69	20	9	98	8	ENSMUST00000124630.8, ENSMUST00000106035.8, ENSMUST00000126777.2, ENSMUST00000141361.8, ENSMUST00000030586.15, ENSMUST00000151838.8	Ccdc28b
ENSMUSG00000028795.16	E006	31.9694	0.0589658	1.07472	0.299883	1	4.34482	5.05521	0.508292	chr4	129514273	129514385	113	-	46	40	32	16	37	18	ENSMUST00000126777.2, ENSMUST00000106035.8	Ccdc28b
ENSMUSG00000028795.16	E007	43.8694	0.114764	0.544281	0.460664	1	5.04642	5.84534	0.516019	chr4	129514386	129514475	90	-	67	40	46	16	60	25	ENSMUST00000106035.8	Ccdc28b
ENSMUSG00000028795.16	E008	85.4805	0.115775	0.00124026	0.971907	1	7.12015	7.17876	0.0322522	chr4	129514476	129514541	66	-	82	86	82	32	136	65	ENSMUST00000124630.8, ENSMUST00000030586.15, ENSMUST00000151838.8, ENSMUST00000106035.8, ENSMUST00000141361.8	Ccdc28b
ENSMUSG00000028795.16	E009	118.779	0.0312907	0.0389478	0.843552	1	8.0366	7.97796	-0.0306059	chr4	129514542	129514646	105	-	155	152	89	91	151	85	ENSMUST00000124630.8, ENSMUST00000151838.8, ENSMUST00000106035.8, ENSMUST00000141361.8, ENSMUST00000030586.15, ENSMUST00000123943.2	Ccdc28b
ENSMUSG00000028795.16	E010	47.561	0.0790416	0.571132	0.449809	1	6.05258	5.50095	-0.34275	chr4	129514647	129514669	23	-	78	85	15	56	66	33	ENSMUST00000124630.8, ENSMUST00000030586.15, ENSMUST00000123943.2, ENSMUST00000106035.8, ENSMUST00000141361.8	Ccdc28b
ENSMUSG00000028795.16	E013	46.7005	0.109669	0.480958	0.487989	1	6.06277	5.31003	-0.47265	chr4	129514777	129514795	19	-	53	97	15	43	44	50	ENSMUST00000123943.2, ENSMUST00000124630.8, ENSMUST00000030586.15, ENSMUST00000151838.8, ENSMUST00000106035.8	Ccdc28b
ENSMUSG00000028795.16	E014	136.536	0.0369605	0.130719	0.717688	1	8.57664	8.34962	-0.115805	chr4	129514796	129514943	148	-	144	292	73	101	183	107	ENSMUST00000124630.8, ENSMUST00000151838.8, ENSMUST00000106035.8, ENSMUST00000150357.2, ENSMUST00000030586.15, ENSMUST00000123943.2	Ccdc28b
ENSMUSG00000028795.16	E016	11.947	0.514235	0.387944	0.533382	1	2.70376	3.44231	0.746219	chr4	129515955	129516392	438	-	9	9	18	4	29	0	ENSMUST00000152708.2	Ccdc28b
ENSMUSG00000028795.16	E017	202.141	0.0236582	0.751555	0.385984	1	9.76708	9.38713	-0.185427	chr4	129516393	129516518	126	-	195	358	130	154	303	148	ENSMUST00000123943.2, ENSMUST00000106035.8, ENSMUST00000150357.2, ENSMUST00000152708.2, ENSMUST00000151838.8, ENSMUST00000030586.15	Ccdc28b
ENSMUSG00000028795.16	E018	159.891	0.0113004	0.383747	0.535605	1	8.99849	8.75643	-0.121249	chr4	129516519	129516580	62	-	196	281	96	130	244	105	ENSMUST00000152708.2, ENSMUST00000151838.8, ENSMUST00000150357.2, ENSMUST00000030586.15, ENSMUST00000106035.8	Ccdc28b
ENSMUSG00000028795.16	E019	6.80097	0.826478	0.0251009	0.874116	1	2.55431	2.40172	-0.186	chr4	129517091	129517231	141	-	21	11	0	12	15	0	ENSMUST00000152290.2	Ccdc28b
ENSMUSG00000028795.16	E020	19.0584	0.373666	2.01201	0.156058	1	2.92844	4.54944	1.40206	chr4	129517232	129517450	219	-	39	27	22	20	14	0	ENSMUST00000152708.2, ENSMUST00000152290.2	Ccdc28b
ENSMUSG00000028795.16	E021	13.4585	0.433362	1.51786	0.217944	1	2.77224	3.76643	0.954897	chr4	129517451	129517497	47	-	24	31	11	22	7	0	ENSMUST00000150357.2, ENSMUST00000152708.2, ENSMUST00000152290.2	Ccdc28b
ENSMUSG00000028795.16	E022	96.8301	0.0396218	0.434129	0.50997	1	7.76167	7.35389	-0.218479	chr4	129517607	129517630	24	-	148	181	39	87	158	64	ENSMUST00000106035.8, ENSMUST00000152290.2, ENSMUST00000150357.2, ENSMUST00000152708.2, ENSMUST00000151838.8, ENSMUST00000030586.15	Ccdc28b
ENSMUSG00000028795.16	E023	71.6121	0.0878036	0.0816069	0.775131	1	6.63944	6.9281	0.163267	chr4	129517631	129517637	7	-	130	167	28	68	115	30	ENSMUST00000150357.2, ENSMUST00000030586.15, ENSMUST00000152290.2, ENSMUST00000152708.2, ENSMUST00000106035.8	Ccdc28b
ENSMUSG00000028795.16	E024	68.2748	0.0780967	0.0750352	0.784142	1	6.52677	6.79542	0.15346	chr4	129517638	129517671	34	-	117	161	28	67	104	30	ENSMUST00000150357.2, ENSMUST00000030586.15, ENSMUST00000152290.2, ENSMUST00000106035.8	Ccdc28b
ENSMUSG00000028795.16	E025	28.4362	0.134276	0.010769	0.917349	1	4.74727	4.46429	-0.20522	chr4	129517672	129517679	8	-	38	58	11	25	19	30	ENSMUST00000150357.2, ENSMUST00000030586.15, ENSMUST00000152290.2	Ccdc28b
ENSMUSG00000028795.16	E026	5.12366	0.772845	0.000868065	0.976495	1	2.1652	2.18078	0.0214351	chr4	129517680	129517692	13	-	16	10	0	11	7	0	ENSMUST00000030586.15, ENSMUST00000152290.2	Ccdc28b
ENSMUSG00000028795.16	E027	4.04564	0.633388	0.0186897	0.89126	1	2.03583	1.90087	-0.203745	chr4	129517693	129517740	48	-	12	7	0	5	12	0	ENSMUST00000030586.15	Ccdc28b
ENSMUSG00000028796.18	E005	10.6775	0.266238	4.50455	0.0338048	1	3.71778	2.07542	-1.7857	chr4	128598791	128599027	237	+	4	19	0	13	20	14	ENSMUST00000148723.2, ENSMUST00000106080.8, ENSMUST00000136377.8, ENSMUST00000030588.13	Phc2
ENSMUSG00000028796.18	E007	6.7118	0.505709	4.81709	0.0281789	1	3.13443	1.31227	-2.60096	chr4	128601730	128601888	159	+	0	9	0	7	13	11	ENSMUST00000106080.8, ENSMUST00000136377.8, ENSMUST00000030588.13	Phc2
ENSMUSG00000028796.18	E008	8.3985	0.23937	2.99272	0.0836394	1	3.23265	2.00673	-1.44589	chr4	128602770	128602847	78	+	5	16	0	11	12	11	ENSMUST00000106080.8, ENSMUST00000136377.8, ENSMUST00000030588.13	Phc2
ENSMUSG00000028796.18	E009	7.99011	0.67706	0.224224	0.63584	1	3.02982	2.28433	-0.858186	chr4	128603292	128603456	165	+	14	15	0	18	21	0	ENSMUST00000106080.8, ENSMUST00000136377.8, ENSMUST00000030588.13	Phc2
ENSMUSG00000028796.18	E011	3.37373	1.17868	0.81245	0.367397	1	2.17647	1.27023	-1.58812	chr4	128604851	128604937	87	+	0	9	0	13	5	0	ENSMUST00000106080.8, ENSMUST00000136377.8, ENSMUST00000155653.2, ENSMUST00000030588.13	Phc2
ENSMUSG00000028796.18	E012	12.066	0.527084	1.97637	0.159774	1	3.86504	2.27772	-1.63183	chr4	128605852	128605987	136	+	4	26	0	20	6	18	ENSMUST00000106080.8, ENSMUST00000136377.8, ENSMUST00000155653.2, ENSMUST00000030588.13	Phc2
ENSMUSG00000028796.18	E013	26.6494	0.18924	0.2092	0.647395	1	4.05428	4.7375	0.513795	chr4	128605988	128606152	165	+	17	50	28	16	22	18	ENSMUST00000106080.8, ENSMUST00000155653.2, ENSMUST00000030588.13	Phc2
ENSMUSG00000028796.18	E014	29.6803	0.463882	1.09591	0.295165	1	4.00783	5.3015	0.935848	chr4	128616702	128617093	392	+	29	80	28	23	53	0	ENSMUST00000106080.8, ENSMUST00000155653.2, ENSMUST00000030588.13	Phc2
ENSMUSG00000028796.18	E016	8.71111	0.709418	0.0490197	0.824778	1	2.55382	2.97852	0.46952	chr4	128617341	128617506	166	+	21	32	0	12	15	0	ENSMUST00000106080.8, ENSMUST00000155653.2, ENSMUST00000030588.13	Phc2
ENSMUSG00000028796.18	E019	11.0482	0.287106	0.00173227	0.966801	1	2.74956	3.06233	0.33067	chr4	128621378	128621474	97	+	15	4	13	8	10	7	ENSMUST00000143632.8, ENSMUST00000106079.10	Phc2
ENSMUSG00000028796.18	E020	11.6506	0.18546	0.28113	0.595962	1	2.65886	3.2646	0.631293	chr4	128621475	128621502	28	+	20	8	13	8	10	6	ENSMUST00000143632.8, ENSMUST00000138445.2, ENSMUST00000106079.10	Phc2
ENSMUSG00000028796.18	E021	49.2177	0.0844496	0.644934	0.42193	1	5.40652	6.28771	0.543879	chr4	128621503	128621663	161	+	138	109	13	34	64	24	ENSMUST00000143632.8, ENSMUST00000106079.10, ENSMUST00000138445.2, ENSMUST00000133439.8	Phc2
ENSMUSG00000028796.18	E027	6.48078	1.38772	1.2376	0.265934	1	1.27032	3.00881	2.56949	chr4	128635709	128635877	169	+	0	28	9	0	7	0	ENSMUST00000120946.2	Phc2
ENSMUSG00000028796.18	E028	49.6164	0.0788193	0.206842	0.649254	1	5.65584	6.02145	0.225587	chr4	128637147	128637148	2	+	107	100	17	38	43	40	ENSMUST00000106079.10, ENSMUST00000133439.8, ENSMUST00000147572.8, ENSMUST00000138445.2, ENSMUST00000120946.2, ENSMUST00000134421.2, ENSMUST00000030588.13, ENSMUST00000106080.8	Phc2
ENSMUSG00000028796.18	E029	141.067	0.113575	0.296173	0.586292	1	8.78401	8.44324	-0.172643	chr4	128637149	128637254	106	+	268	326	26	132	188	104	ENSMUST00000106079.10, ENSMUST00000133439.8, ENSMUST00000147572.8, ENSMUST00000138445.2, ENSMUST00000120946.2, ENSMUST00000134421.2, ENSMUST00000030588.13, ENSMUST00000106080.8, ENSMUST00000143632.8	Phc2
ENSMUSG00000028796.18	E030	100.913	0.0549233	0.681627	0.409027	1	7.93342	7.43501	-0.265011	chr4	128637255	128637264	10	+	139	232	30	116	139	68	ENSMUST00000106079.10, ENSMUST00000133439.8, ENSMUST00000147572.8, ENSMUST00000120946.2, ENSMUST00000134421.2, ENSMUST00000030588.13, ENSMUST00000106080.8	Phc2
ENSMUSG00000028796.18	E031	178.858	0.0327804	1.42388	0.232765	1	9.62541	8.8776	-0.369234	chr4	128637265	128637349	85	+	247	302	74	202	215	142	ENSMUST00000106079.10, ENSMUST00000133439.8, ENSMUST00000147572.8, ENSMUST00000134421.2, ENSMUST00000030588.13, ENSMUST00000106080.8	Phc2
ENSMUSG00000028796.18	E032	125.323	0.0733966	1.47473	0.224601	1	8.79656	7.64108	-0.597064	chr4	128638795	128638801	7	+	207	178	35	112	152	131	ENSMUST00000106079.10, ENSMUST00000133439.8, ENSMUST00000147572.8, ENSMUST00000138445.2, ENSMUST00000134421.2, ENSMUST00000030588.13, ENSMUST00000106080.8, ENSMUST00000143632.8	Phc2
ENSMUSG00000028796.18	E033	221.146	0.00851696	0.725602	0.394313	1	10.029	9.78341	-0.118613	chr4	128638802	128638924	123	+	364	377	101	222	337	131	ENSMUST00000106079.10, ENSMUST00000147572.8, ENSMUST00000138445.2, ENSMUST00000134421.2, ENSMUST00000030588.13, ENSMUST00000106080.8, ENSMUST00000143632.8	Phc2
ENSMUSG00000028796.18	E034	186.886	0.0187344	0.539488	0.462645	1	9.22122	9.58727	0.179706	chr4	128639583	128639697	115	+	308	368	103	182	278	81	ENSMUST00000106079.10, ENSMUST00000147572.8, ENSMUST00000138445.2, ENSMUST00000134421.2, ENSMUST00000030588.13, ENSMUST00000106080.8, ENSMUST00000143632.8	Phc2
ENSMUSG00000028796.18	E035	197.474	0.0150715	0.251181	0.616245	1	9.44913	9.67977	0.112602	chr4	128640894	128640925	32	+	340	347	109	177	314	93	ENSMUST00000106079.10, ENSMUST00000147572.8, ENSMUST00000138445.2, ENSMUST00000134421.2, ENSMUST00000030588.13, ENSMUST00000106080.8, ENSMUST00000143632.8	Phc2
ENSMUSG00000028796.18	E036	288.625	0.0113132	0.116119	0.733283	1	10.7567	10.6694	-0.0412651	chr4	128640926	128641035	110	+	503	505	130	259	439	175	ENSMUST00000106079.10, ENSMUST00000147572.8, ENSMUST00000138445.2, ENSMUST00000030588.13, ENSMUST00000106080.8, ENSMUST00000143632.8	Phc2
ENSMUSG00000028796.18	E037	148.547	0.0151008	0.000672792	0.979307	1	8.71809	8.73151	0.00676588	chr4	128641801	128641825	25	+	256	257	72	121	224	93	ENSMUST00000138445.2, ENSMUST00000106080.8, ENSMUST00000106079.10, ENSMUST00000030588.13, ENSMUST00000147572.8	Phc2
ENSMUSG00000028796.18	E038	172.471	0.0155808	0.552169	0.457433	1	8.98096	9.35623	0.185827	chr4	128641826	128641867	42	+	337	321	80	137	249	97	ENSMUST00000106079.10, ENSMUST00000147572.8, ENSMUST00000138445.2, ENSMUST00000030588.13, ENSMUST00000106080.8, ENSMUST00000143632.8	Phc2
ENSMUSG00000028796.18	E039	321.759	0.0289555	0.401526	0.526302	1	10.7798	11.2266	0.209802	chr4	128641868	128642010	143	+	502	492	227	278	430	170	ENSMUST00000143632.8, ENSMUST00000106080.8, ENSMUST00000138445.2, ENSMUST00000030588.13, ENSMUST00000106079.10	Phc2
ENSMUSG00000028796.18	E040	219.873	0.0764512	1.45362	0.227948	1	9.16123	10.43	0.615256	chr4	128642011	128642077	67	+	374	309	196	198	284	66	ENSMUST00000143632.8, ENSMUST00000106080.8, ENSMUST00000106079.10, ENSMUST00000030588.13	Phc2
ENSMUSG00000028796.18	E041	1258.48	0.0104495	0.0310799	0.860062	1	15.3747	15.373	-0.000755386	chr4	128645293	128646674	1382	+	2221	2094	624	1200	1951	671	ENSMUST00000143632.8, ENSMUST00000106080.8, ENSMUST00000106079.10, ENSMUST00000030588.13	Phc2
ENSMUSG00000028797.21	E013	6.51329	0.881643	0.0616438	0.803916	1	2.7082	2.10717	-0.755738	chr4	129494500	129494524	25	+	3	23	0	23	5	0	ENSMUST00000174819.8, ENSMUST00000173937.8, ENSMUST00000152126.8, ENSMUST00000174073.8, ENSMUST00000135628.8, ENSMUST00000102591.10, ENSMUST00000173758.8, ENSMUST00000181579.8, ENSMUST00000172774.8, ENSMUST00000151969.8, ENSMUST00000129515.8, ENSMUST00000150110.8, ENSMUST00000137090.8, ENSMUST00000173507.8, ENSMUST00000127919.2, ENSMUST00000174350.8	Tmem234
ENSMUSG00000028797.21	E014	9.52356	0.540966	0.109364	0.740869	1	2.75713	2.78597	0.0317686	chr4	129494525	129494775	251	+	15	6	8	0	16	9	ENSMUST00000174350.8	Tmem234
ENSMUSG00000028797.21	E015	67.3499	0.139598	1.65476	0.198312	1	7.29157	5.90003	-0.801257	chr4	129494776	129494880	105	+	102	121	8	86	158	38	ENSMUST00000174819.8, ENSMUST00000174610.2, ENSMUST00000173937.8, ENSMUST00000152126.8, ENSMUST00000174073.8, ENSMUST00000151969.8, ENSMUST00000102591.10, ENSMUST00000145345.2, ENSMUST00000181579.8, ENSMUST00000172774.8, ENSMUST00000135628.8, ENSMUST00000127919.2, ENSMUST00000150110.8, ENSMUST00000137090.8, ENSMUST00000129515.8, ENSMUST00000173507.8, ENSMUST00000173758.8, ENSMUST00000174350.8	Tmem234
ENSMUSG00000028797.21	E016	79.1175	0.231619	0.347833	0.555343	1	7.47781	6.59798	-0.488537	chr4	129494881	129494927	47	+	128	183	9	117	183	23	ENSMUST00000174819.8, ENSMUST00000174610.2, ENSMUST00000173937.8, ENSMUST00000152126.8, ENSMUST00000174073.8, ENSMUST00000151969.8, ENSMUST00000102591.10, ENSMUST00000145345.2, ENSMUST00000181579.8, ENSMUST00000172774.8, ENSMUST00000135628.8, ENSMUST00000127919.2, ENSMUST00000150110.8, ENSMUST00000137090.8, ENSMUST00000129515.8, ENSMUST00000173507.8, ENSMUST00000173728.2, ENSMUST00000173758.8, ENSMUST00000174350.8	Tmem234
ENSMUSG00000028797.21	E017	25.1375	0.15212	2.20629e-05	0.996252	1	4.48422	4.35187	-0.0989897	chr4	129494928	129494984	57	+	17	62	15	42	34	7	ENSMUST00000174073.8, ENSMUST00000174610.2, ENSMUST00000173937.8, ENSMUST00000152126.8, ENSMUST00000151969.8, ENSMUST00000172774.8, ENSMUST00000135628.8, ENSMUST00000127919.2, ENSMUST00000137090.8, ENSMUST00000173507.8, ENSMUST00000129515.8, ENSMUST00000174350.8	Tmem234
ENSMUSG00000028797.21	E018	25.5752	0.113546	0.00136553	0.970522	1	4.57624	4.32006	-0.190655	chr4	129494985	129495036	52	+	26	50	15	47	32	7	ENSMUST00000174073.8, ENSMUST00000174610.2, ENSMUST00000173937.8, ENSMUST00000152126.8, ENSMUST00000135628.8, ENSMUST00000172774.8, ENSMUST00000151969.8, ENSMUST00000127919.2, ENSMUST00000137090.8, ENSMUST00000144304.2, ENSMUST00000173507.8, ENSMUST00000129515.8, ENSMUST00000174350.8	Tmem234
ENSMUSG00000028797.21	E020	8.04274	0.296731	1.58347	0.208262	1	3.16487	1.96897	-1.4365	chr4	129495200	129495242	43	+	7	13	0	4	19	11	ENSMUST00000174610.2, ENSMUST00000135628.8, ENSMUST00000145345.2, ENSMUST00000151969.8, ENSMUST00000127919.2, ENSMUST00000144304.2, ENSMUST00000173728.2, ENSMUST00000129515.8	Tmem234
ENSMUSG00000028797.21	E021	15.0883	0.318492	3.88762	0.0486434	1	4.44744	2.05281	-2.39955	chr4	129495243	129495326	84	+	8	14	0	9	24	29	ENSMUST00000174610.2, ENSMUST00000151969.8, ENSMUST00000145345.2, ENSMUST00000135628.8, ENSMUST00000144304.2, ENSMUST00000173728.2, ENSMUST00000129515.8	Tmem234
ENSMUSG00000028797.21	E022	12.4529	0.35849	5.58574	0.0181073	1	4.2071	1.37021	-3.40901	chr4	129495327	129495418	92	+	5	4	0	10	10	29	ENSMUST00000135628.8, ENSMUST00000144304.2, ENSMUST00000145345.2, ENSMUST00000174610.2, ENSMUST00000173728.2	Tmem234
ENSMUSG00000028797.21	E023	11.8748	0.704856	1.1951	0.274304	1	3.58419	2.40315	-1.23043	chr4	129495419	129495543	125	+	0	5	10	4	16	18	ENSMUST00000144304.2, ENSMUST00000173728.2	Tmem234
ENSMUSG00000028797.21	E024	6.8807	0.487291	0.875729	0.349374	1	1.84705	2.79635	1.24491	chr4	129495544	129495662	119	+	13	3	10	3	11	0	ENSMUST00000144304.2	Tmem234
ENSMUSG00000028797.21	E025	10.2894	0.809486	0.0611261	0.804725	1	2.93537	3.05872	0.126825	chr4	129495663	129495723	61	+	28	27	0	8	32	0	ENSMUST00000144304.2, ENSMUST00000150110.8, ENSMUST00000174610.2, ENSMUST00000129515.8, ENSMUST00000172774.8	Tmem234
ENSMUSG00000028797.21	E026	7.76745	0.67136	0.179313	0.671964	1	2.33439	2.89826	0.656517	chr4	129495724	129495754	31	+	27	21	0	11	11	0	ENSMUST00000144304.2, ENSMUST00000150110.8, ENSMUST00000129515.8, ENSMUST00000172774.8	Tmem234
ENSMUSG00000028797.21	E028	5.16215	0.539309	0.0124093	0.911301	1	2.21138	2.19222	-0.0260391	chr4	129495803	129495987	185	+	12	14	0	11	8	0	ENSMUST00000172635.2, ENSMUST00000144304.2	Tmem234
ENSMUSG00000028797.21	E029	60.3788	0.630844	0.605895	0.436338	1	6.05369	6.60992	0.327017	chr4	129495988	129496008	21	+	123	147	22	104	89	0	ENSMUST00000172635.2, ENSMUST00000152126.8, ENSMUST00000135628.8, ENSMUST00000102591.10, ENSMUST00000145345.2, ENSMUST00000181579.8, ENSMUST00000172774.8, ENSMUST00000151969.8, ENSMUST00000150110.8, ENSMUST00000137090.8, ENSMUST00000144304.2, ENSMUST00000173507.8, ENSMUST00000129515.8, ENSMUST00000174350.8	Tmem234
ENSMUSG00000028797.21	E030	57.547	0.613682	0.594178	0.440808	1	5.93841	6.49202	0.329014	chr4	129496009	129496014	6	+	121	132	22	93	93	0	ENSMUST00000172635.2, ENSMUST00000152126.8, ENSMUST00000151969.8, ENSMUST00000102591.10, ENSMUST00000145345.2, ENSMUST00000181579.8, ENSMUST00000172774.8, ENSMUST00000135628.8, ENSMUST00000150110.8, ENSMUST00000137090.8, ENSMUST00000173507.8, ENSMUST00000129515.8, ENSMUST00000174350.8	Tmem234
ENSMUSG00000028797.21	E031	94.7157	0.110119	1.43219	0.231408	1	7.06295	7.87795	0.439284	chr4	129496015	129496054	40	+	143	202	64	111	147	16	ENSMUST00000172635.2, ENSMUST00000152126.8, ENSMUST00000151969.8, ENSMUST00000102591.10, ENSMUST00000145345.2, ENSMUST00000181579.8, ENSMUST00000172774.8, ENSMUST00000135628.8, ENSMUST00000173758.8, ENSMUST00000150110.8, ENSMUST00000137090.8, ENSMUST00000173507.8, ENSMUST00000129515.8, ENSMUST00000174350.8	Tmem234
ENSMUSG00000028797.21	E033	139.146	0.0686187	0.398379	0.527928	1	8.45594	8.69663	0.122138	chr4	129500880	129500955	76	+	201	330	65	184	212	41	ENSMUST00000172635.2, ENSMUST00000174073.8, ENSMUST00000173937.8, ENSMUST00000152126.8, ENSMUST00000174819.8, ENSMUST00000135628.8, ENSMUST00000102591.10, ENSMUST00000145345.2, ENSMUST00000181579.8, ENSMUST00000172774.8, ENSMUST00000151969.8, ENSMUST00000173758.8, ENSMUST00000150110.8, ENSMUST00000137090.8, ENSMUST00000129515.8, ENSMUST00000174350.8	Tmem234
ENSMUSG00000028797.21	E034	108.535	0.0576167	0.0288251	0.865183	1	8.04629	7.75421	-0.153359	chr4	129500956	129500972	17	+	156	252	36	150	161	49	ENSMUST00000172635.2, ENSMUST00000173937.8, ENSMUST00000174819.8, ENSMUST00000174073.8, ENSMUST00000135628.8, ENSMUST00000102591.10, ENSMUST00000145345.2, ENSMUST00000181579.8, ENSMUST00000172774.8, ENSMUST00000151969.8, ENSMUST00000173758.8, ENSMUST00000152126.8, ENSMUST00000137090.8, ENSMUST00000129515.8, ENSMUST00000174350.8	Tmem234
ENSMUSG00000028797.21	E036	74.1777	0.169954	0.655841	0.418032	1	7.33078	6.40632	-0.519945	chr4	129501249	129501254	6	+	118	165	9	123	116	37	ENSMUST00000174819.8, ENSMUST00000173937.8, ENSMUST00000152126.8, ENSMUST00000151969.8, ENSMUST00000102591.10, ENSMUST00000145345.2, ENSMUST00000172774.8, ENSMUST00000129515.8, ENSMUST00000173758.8, ENSMUST00000174350.8	Tmem234
ENSMUSG00000028797.21	E037	194.385	0.0149463	0.344697	0.557131	1	9.50052	9.54	0.0193015	chr4	129501255	129501340	86	+	305	381	91	199	261	114	ENSMUST00000174819.8, ENSMUST00000173937.8, ENSMUST00000152126.8, ENSMUST00000151969.8, ENSMUST00000102591.10, ENSMUST00000145345.2, ENSMUST00000181579.8, ENSMUST00000172774.8, ENSMUST00000173758.8, ENSMUST00000129515.8, ENSMUST00000174350.8	Tmem234
ENSMUSG00000028797.21	E038	127.11	0.0204601	0.782772	0.376295	1	8.18758	8.4326	0.125914	chr4	129501341	129501351	11	+	217	265	56	130	167	69	ENSMUST00000174819.8, ENSMUST00000173937.8, ENSMUST00000152126.8, ENSMUST00000151969.8, ENSMUST00000102591.10, ENSMUST00000145345.2, ENSMUST00000172774.8, ENSMUST00000129515.8, ENSMUST00000173758.8, ENSMUST00000174350.8	Tmem234
ENSMUSG00000028797.21	E039	141.636	0.0144811	2.98846	0.0838601	1	8.28573	8.7961	0.259446	chr4	129501352	129501375	24	+	223	254	93	123	191	70	ENSMUST00000174819.8, ENSMUST00000173937.8, ENSMUST00000152126.8, ENSMUST00000151969.8, ENSMUST00000102591.10, ENSMUST00000145345.2, ENSMUST00000129515.8, ENSMUST00000173758.8, ENSMUST00000174350.8	Tmem234
ENSMUSG00000028797.21	E040	209.613	0.0148007	1.39881	0.236922	1	9.55986	9.83513	0.133809	chr4	129501376	129501486	111	+	323	373	124	187	269	125	ENSMUST00000174819.8, ENSMUST00000173937.8, ENSMUST00000152126.8, ENSMUST00000151969.8, ENSMUST00000102591.10, ENSMUST00000145345.2, ENSMUST00000129515.8, ENSMUST00000174350.8	Tmem234
ENSMUSG00000028797.21	E041	135.155	0.0276124	0.0620666	0.803259	1	8.4839	8.40304	-0.0412806	chr4	129501487	129501530	44	+	225	222	66	133	162	94	ENSMUST00000174819.8, ENSMUST00000173937.8, ENSMUST00000152126.8, ENSMUST00000151969.8, ENSMUST00000102591.10, ENSMUST00000129515.8, ENSMUST00000174350.8	Tmem234
ENSMUSG00000028797.21	E042	57.8068	0.0528454	0.0153002	0.901558	1	6.32861	6.25649	-0.042538	chr4	129501531	129501609	79	+	102	124	19	69	97	24	ENSMUST00000174819.8, ENSMUST00000173937.8, ENSMUST00000152126.8, ENSMUST00000102591.10, ENSMUST00000129515.8, ENSMUST00000174350.8	Tmem234
ENSMUSG00000028797.21	E043	29.3891	0.103515	0.800456	0.370957	1	4.51726	5.03721	0.367378	chr4	129501610	129501618	9	+	62	71	11	32	50	6	ENSMUST00000102591.10, ENSMUST00000174819.8, ENSMUST00000152126.8, ENSMUST00000129515.8, ENSMUST00000174350.8	Tmem234
ENSMUSG00000028797.21	E044	33.7533	0.0894211	1.51484	0.218401	1	4.66244	5.42655	0.519863	chr4	129501619	129501670	52	+	67	91	14	34	53	7	ENSMUST00000102591.10, ENSMUST00000152126.8, ENSMUST00000129515.8, ENSMUST00000174350.8	Tmem234
ENSMUSG00000028797.21	E045	367.768	0.0367779	0.584025	0.444739	1	11.7621	11.1063	-0.305284	chr4	129501671	129501910	240	+	513	448	210	336	636	245	ENSMUST00000102591.10, ENSMUST00000152126.8, ENSMUST00000129515.8	Tmem234
ENSMUSG00000028797.21	E046	592.058	0.0796832	0.399312	0.527445	1	13.2632	12.6096	-0.297329	chr4	129501911	129502314	404	+	660	686	399	507	886	461	ENSMUST00000102591.10, ENSMUST00000152126.8	Tmem234
ENSMUSG00000028797.21	E047	28.3342	0.319894	0.843774	0.35832	1	3.91869	5.0615	0.848304	chr4	129502315	129502321	7	+	17	48	35	17	7	21	ENSMUST00000102591.10	Tmem234
ENSMUSG00000028797.21	E048	7.8159	0.607375	0.356984	0.550186	1	2.33528	2.6454	0.376674	chr4	129512277	129513367	1091	+	4	17	7	6	0	8	ENSMUST00000137090.8	Tmem234
ENSMUSG00000028797.21	E049	15.1792	0.673275	2.20602	0.137473	1	2.02731	4.28643	2.31527	chr4	129517427	129517546	120	+	6	23	28	3	0	7	ENSMUST00000174073.8	Tmem234
ENSMUSG00000028797.21	E050	5.76863	0.487796	0.0181775	0.892751	1	2.23889	2.23957	0.000918323	chr4	129517682	129517852	171	+	13	14	0	1	7	7	ENSMUST00000174073.8	Tmem234
ENSMUSG00000028798.17	E001	499.742	0.0157145	0.00920054	0.923585	1	12.3816	12.4268	0.0207312	chr4	129485753	129485927	175	-	697	743	324	469	916	224	ENSMUST00000102593.11	Eif3i
ENSMUSG00000028798.17	E002	600.957	0.0135976	0.0209952	0.884792	1	13.0574	12.9449	-0.0511486	chr4	129486060	129486152	93	-	882	932	342	551	1191	271	ENSMUST00000102593.11	Eif3i
ENSMUSG00000028798.17	E003	537.728	0.0123407	0.104378	0.746638	1	12.7455	12.5649	-0.0824595	chr4	129486790	129486863	74	-	805	882	279	518	1038	251	ENSMUST00000102593.11	Eif3i
ENSMUSG00000028798.17	E004	3.23908	0.91219	0.103863	0.747242	1	1.59788	1.67939	0.146496	chr4	129487122	129487134	13	-	1	12	1	1	0	5	ENSMUST00000136843.2	Eif3i
ENSMUSG00000028798.17	E005	862.265	0.0107739	0.296742	0.585932	1	14.0634	14.2391	0.0789462	chr4	129487135	129487224	90	-	1340	1397	505	822	1525	379	ENSMUST00000136843.2, ENSMUST00000102593.11	Eif3i
ENSMUSG00000028798.17	E006	955.843	0.00674215	0.00573411	0.939639	1	14.4725	14.4861	0.0061054	chr4	129487319	129487429	111	-	1498	1557	516	905	1592	502	ENSMUST00000136843.2, ENSMUST00000102593.11, ENSMUST00000135055.8	Eif3i
ENSMUSG00000028798.17	E007	722.799	0.00828768	0.518662	0.471413	1	13.4491	13.6775	0.10319	chr4	129488852	129488919	68	-	1073	1156	453	618	1178	378	ENSMUST00000136843.2, ENSMUST00000102593.11, ENSMUST00000135055.8	Eif3i
ENSMUSG00000028798.17	E008	574.563	0.0113635	0.0615159	0.804116	1	12.8276	12.8688	0.0187293	chr4	129488920	129488979	60	-	863	932	328	454	1051	307	ENSMUST00000136843.2, ENSMUST00000155428.2, ENSMUST00000135055.8, ENSMUST00000102593.11	Eif3i
ENSMUSG00000028798.17	E009	424.077	0.0182723	0.20916	0.647426	1	12.0317	11.7645	-0.123356	chr4	129489057	129489106	50	-	658	684	203	343	773	262	ENSMUST00000155428.2, ENSMUST00000135055.8, ENSMUST00000102593.11	Eif3i
ENSMUSG00000028798.17	E010	673.504	0.00717066	0.0130781	0.908953	1	13.3873	13.324	-0.0286439	chr4	129489107	129489206	100	-	1044	1088	359	610	1165	364	ENSMUST00000136843.2, ENSMUST00000155428.2, ENSMUST00000135055.8, ENSMUST00000102593.11	Eif3i
ENSMUSG00000028798.17	E011	4.0858	0.751246	0.000745304	0.97822	1	1.8237	1.97454	0.235586	chr4	129489207	129489561	355	-	12	0	3	4	10	0	ENSMUST00000136843.2	Eif3i
ENSMUSG00000028798.17	E012	547.953	0.0111874	0.463449	0.496016	1	12.5596	12.8235	0.120425	chr4	129490667	129490732	66	-	879	818	345	523	908	246	ENSMUST00000102593.11, ENSMUST00000135055.8	Eif3i
ENSMUSG00000028798.17	E013	22.8777	1.49851	0.343935	0.557567	1	5.43368	1.88958	-3.32735	chr4	129491995	129492747	753	-	2	0	6	4	0	65	ENSMUST00000143384.2	Eif3i
ENSMUSG00000028798.17	E014	512.607	0.00802315	0.2294	0.631969	1	12.3953	12.5459	0.0688948	chr4	129492748	129492835	88	-	828	762	308	458	829	269	ENSMUST00000143384.2, ENSMUST00000135055.8, ENSMUST00000102593.11	Eif3i
ENSMUSG00000028798.17	E015	3.90319	0.373399	0.000953079	0.975372	1	1.93146	1.75299	-0.286965	chr4	129492836	129494201	1366	-	8	5	1	0	9	4	ENSMUST00000143384.2	Eif3i
ENSMUSG00000028798.17	E016	331.648	0.0272134	0.00202516	0.964106	1	11.0698	11.1681	0.0460741	chr4	129494202	129494294	93	-	561	444	197	342	443	193	ENSMUST00000155428.2, ENSMUST00000143384.2, ENSMUST00000102593.11, ENSMUST00000135055.8	Eif3i
ENSMUSG00000028798.17	E017	25.286	0.0746859	0.00607297	0.937884	1	4.38029	4.31741	-0.0475924	chr4	129494295	129494386	92	-	31	29	21	32	38	9	ENSMUST00000155428.2, ENSMUST00000135055.8	Eif3i
ENSMUSG00000028798.17	E018	110.34	0.0676411	0.956916	0.327965	1	8.26644	7.51913	-0.392698	chr4	129494387	129494392	6	-	205	143	35	125	154	86	ENSMUST00000155428.2, ENSMUST00000143384.2, ENSMUST00000102593.11, ENSMUST00000135055.8	Eif3i
ENSMUSG00000028798.17	E019	78.2968	0.0654704	2.6138	0.105938	1	7.57182	6.30256	-0.710798	chr4	129494393	129494409	17	-	113	107	21	97	118	68	ENSMUST00000143384.2, ENSMUST00000102593.11	Eif3i
ENSMUSG00000028798.17	E020	17.6227	0.290485	1.74411	0.186618	1	4.38239	3.12281	-1.07989	chr4	129494410	129494441	32	-	26	28	0	34	30	12	ENSMUST00000102593.11	Eif3i
ENSMUSG00000028799.16	E002	383.72	0.0241759	0.0531194	0.817722	1	11.5979	11.5505	-0.0220046	chr4	128666897	128668430	1534	-	560	706	191	333	495	278	ENSMUST00000071108.14, ENSMUST00000106072.9	Zfp362
ENSMUSG00000028799.16	E003	86.9745	0.0798856	1.81821	0.177527	1	7.86411	6.47466	-0.765258	chr4	128670877	128671035	159	-	122	118	22	64	91	115	ENSMUST00000106072.9, ENSMUST00000071108.14, ENSMUST00000170934.3	Zfp362
ENSMUSG00000028799.16	E004	85.0738	0.077476	0.53381	0.46501	1	7.60601	6.66288	-0.520119	chr4	128671161	128671239	79	-	125	122	28	66	68	107	ENSMUST00000106072.9, ENSMUST00000071108.14, ENSMUST00000170934.3	Zfp362
ENSMUSG00000028799.16	E005	120.784	0.0232686	0.114129	0.735491	1	8.13457	8.05284	-0.0424658	chr4	128679763	128679987	225	-	187	179	67	113	149	87	ENSMUST00000106072.9, ENSMUST00000071108.14, ENSMUST00000170934.3	Zfp362
ENSMUSG00000028799.16	E006	110.048	0.0422123	1.05147	0.305169	1	7.47454	8.20937	0.387242	chr4	128680686	128681013	328	-	190	184	74	104	124	55	ENSMUST00000106072.9, ENSMUST00000071108.14, ENSMUST00000170934.3	Zfp362
ENSMUSG00000028799.16	E008	49.2737	0.11878	1.69639	0.19276	1	5.16017	6.40525	0.775004	chr4	128683657	128683885	229	-	79	116	36	52	55	11	ENSMUST00000071108.14, ENSMUST00000106072.9, ENSMUST00000138371.2, ENSMUST00000170934.3	Zfp362
ENSMUSG00000028799.16	E009	19.7871	0.437364	1.25333	0.262917	1	3.37619	4.47664	0.907237	chr4	128683886	128683903	18	-	35	53	13	32	15	0	ENSMUST00000106072.9, ENSMUST00000071108.14, ENSMUST00000170934.3	Zfp362
ENSMUSG00000028799.16	E010	23.2535	0.498368	0.0101032	0.919936	1	4.11359	4.46537	0.269176	chr4	128684043	128684106	64	-	57	71	0	38	15	10	ENSMUST00000106072.9, ENSMUST00000071108.14, ENSMUST00000170934.3	Zfp362
ENSMUSG00000028799.16	E011	13.2955	0.974802	0.425459	0.514226	1	2.64709	3.84938	1.16527	chr4	128688644	128688681	38	-	43	49	0	15	0	6	ENSMUST00000071108.14, ENSMUST00000106072.9	Zfp362
ENSMUSG00000028799.16	E012	15.286	0.483509	0.18681	0.665585	1	3.02025	4.01278	0.895491	chr4	128688682	128688769	88	-	42	58	0	19	6	6	ENSMUST00000106072.9	Zfp362
ENSMUSG00000028799.16	E013	12.5107	0.235846	1.01165	0.314509	1	3.61813	2.87795	-0.71265	chr4	128699805	128699838	34	-	18	27	0	24	12	10	ENSMUST00000106072.9, ENSMUST00000170934.3	Zfp362
ENSMUSG00000028800.16	E001	85.8926	0.0973101	0.0101197	0.919871	1	7.24756	7.1792	-0.0374576	chr4	129409897	129410060	164	-	124	132	48	58	146	60	ENSMUST00000102597.5	Hdac1
ENSMUSG00000028800.16	E002	296.551	0.0956225	0.385304	0.534778	1	10.466	11.0925	0.295712	chr4	129410061	129410429	369	-	399	537	203	222	512	137	ENSMUST00000102597.5, ENSMUST00000145628.2	Hdac1
ENSMUSG00000028800.16	E003	5.27435	0.472583	1.59295	0.206906	1	1.33372	2.58854	1.96736	chr4	129410430	129410692	263	-	9	3	9	2	5	0	ENSMUST00000145628.2	Hdac1
ENSMUSG00000028800.16	E004	91.4149	0.0875273	0.477443	0.489583	1	7.63714	7.27732	-0.194003	chr4	129410693	129410741	49	-	137	237	16	100	209	35	ENSMUST00000102597.5, ENSMUST00000145628.2	Hdac1
ENSMUSG00000028800.16	E005	118.364	0.0460194	0.116545	0.732812	1	8.01762	8.33369	0.163527	chr4	129411149	129411301	153	-	243	266	33	136	223	34	ENSMUST00000102597.5, ENSMUST00000145628.2	Hdac1
ENSMUSG00000028800.16	E007	82.0004	0.0444494	0.270624	0.602913	1	6.88358	7.45629	0.314852	chr4	129411586	129411716	131	-	179	192	22	87	116	36	ENSMUST00000102597.5	Hdac1
ENSMUSG00000028800.16	E008	59.3588	0.0587226	0.113867	0.735784	1	6.09507	6.58975	0.29052	chr4	129411806	129411875	70	-	156	98	18	68	81	25	ENSMUST00000102597.5	Hdac1
ENSMUSG00000028800.16	E009	63.153	0.0266334	0.372772	0.541497	1	6.63939	6.44822	-0.11027	chr4	129411876	129411914	39	-	123	112	18	80	114	27	ENSMUST00000142984.2, ENSMUST00000102597.5	Hdac1
ENSMUSG00000028800.16	E010	68.3534	0.154371	0.0021734	0.962816	1	6.82802	6.55916	-0.15317	chr4	129412624	129412764	141	-	123	139	18	104	158	8	ENSMUST00000142984.2, ENSMUST00000102597.5	Hdac1
ENSMUSG00000028800.16	E011	54.3187	0.0582188	0.0544602	0.815476	1	6.27397	5.99771	-0.165374	chr4	129412845	129412953	109	-	90	92	22	91	94	13	ENSMUST00000142984.2, ENSMUST00000102597.5	Hdac1
ENSMUSG00000028800.16	E012	75.2215	0.0953407	0.15994	0.689211	1	6.77847	7.03385	0.143079	chr4	129415211	129415303	93	-	155	98	40	121	104	17	ENSMUST00000142984.2, ENSMUST00000102597.5	Hdac1
ENSMUSG00000028800.16	E013	91.2667	0.027544	0.00295461	0.956651	1	7.38066	7.51358	0.0717052	chr4	129416156	129416283	128	-	186	151	36	116	139	37	ENSMUST00000142984.2, ENSMUST00000102597.5	Hdac1
ENSMUSG00000028800.16	E014	41.0121	0.0947781	0.756091	0.384554	1	5.70127	5.19928	-0.32378	chr4	129416284	129416297	14	-	70	78	8	56	51	30	ENSMUST00000142984.2, ENSMUST00000102597.5, ENSMUST00000125718.8	Hdac1
ENSMUSG00000028800.16	E015	6.88639	1.04236	1.69039	0.193549	1	1.30842	3.19913	2.67296	chr4	129416298	129416430	133	-	43	14	0	6	0	0	ENSMUST00000142984.2, ENSMUST00000125718.8	Hdac1
ENSMUSG00000028800.16	E016	5.06971	0.217062	1.39125	0.238195	1	1.72454	2.42425	1.01449	chr4	129416431	129416583	153	-	13	8	4	7	4	0	ENSMUST00000142984.2, ENSMUST00000125718.8, ENSMUST00000150105.2	Hdac1
ENSMUSG00000028800.16	E018	8.04638	0.415535	0.0991548	0.752846	1	2.46635	2.68101	0.252874	chr4	129416619	129416755	137	-	4	12	9	2	22	2	ENSMUST00000150105.2, ENSMUST00000125718.8, ENSMUST00000132909.2	Hdac1
ENSMUSG00000028800.16	E019	75.4904	0.0195743	0.0263909	0.870949	1	6.967	6.93871	-0.015795	chr4	129416756	129416894	139	-	112	153	33	81	137	33	ENSMUST00000102597.5, ENSMUST00000150105.2, ENSMUST00000125718.8, ENSMUST00000132909.2	Hdac1
ENSMUSG00000028800.16	E020	35.6876	0.0587854	1.05275	0.304875	1	5.54155	4.9101	-0.419067	chr4	129418039	129418113	75	-	53	74	7	39	94	14	ENSMUST00000102597.5, ENSMUST00000150105.2, ENSMUST00000125718.8, ENSMUST00000132909.2	Hdac1
ENSMUSG00000028800.16	E022	4.90842	0.401029	0.157354	0.691604	1	2.22098	1.75482	-0.700094	chr4	129418214	129418335	122	-	7	6	1	3	3	8	ENSMUST00000150105.2, ENSMUST00000132909.2	Hdac1
ENSMUSG00000028800.16	E023	4.39565	0.559805	0.0871969	0.767771	1	2.15	1.57703	-0.917713	chr4	129418336	129418377	42	-	6	4	1	3	1	8	ENSMUST00000150105.2	Hdac1
ENSMUSG00000028800.16	E025	20.4782	0.444406	4.79756	0.0285	1	4.86095	2.96093	-1.59055	chr4	129422720	129422792	73	-	3	49	0	33	57	14	ENSMUST00000139305.2, ENSMUST00000102597.5, ENSMUST00000125718.8	Hdac1
ENSMUSG00000028800.16	E026	23.3183	0.45811	0.29568	0.586604	1	4.55003	4.08271	-0.356016	chr4	129422793	129422837	45	-	33	71	0	42	53	3	ENSMUST00000139305.2, ENSMUST00000102597.5	Hdac1
ENSMUSG00000028800.16	E027	29.9873	0.055083	0.111699	0.738219	1	4.95214	4.78593	-0.11576	chr4	129428407	129428519	113	-	48	68	8	47	52	9	ENSMUST00000139305.2, ENSMUST00000102597.5	Hdac1
ENSMUSG00000028800.16	E028	15.5332	0.114363	0.801301	0.370705	1	3.91588	3.42003	-0.430012	chr4	129436374	129436484	111	-	34	25	1	19	40	6	ENSMUST00000139305.2, ENSMUST00000102597.5	Hdac1
ENSMUSG00000028801.15	E001	10.6547	0.436303	3.36671	0.0665266	1	2.0144	3.93223	2.05409	chr4	135222101	135222357	257	+	12	17	14	13	8	0	ENSMUST00000153891.8	Stpg1
ENSMUSG00000028801.15	E005	7.55606	1.1646	0.217145	0.641224	1	1.67248	3.36836	2.1135	chr4	135231145	135231390	246	+	0	7	14	8	7	0	ENSMUST00000123221.2	Stpg1
ENSMUSG00000028801.15	E006	9.29183	0.418496	0.266363	0.605782	1	2.73782	2.49913	-0.276868	chr4	135233676	135233807	132	+	3	3	8	5	24	8	ENSMUST00000123221.2, ENSMUST00000063707.3	Stpg1
ENSMUSG00000028801.15	E007	9.64704	0.256551	0.0215834	0.883201	1	2.69631	2.67914	-0.0194453	chr4	135235249	135235367	119	+	5	6	8	7	20	8	ENSMUST00000123221.2, ENSMUST00000153891.8, ENSMUST00000063707.3	Stpg1
ENSMUSG00000028801.15	E008	4.3388	1.03167	0.981048	0.32194	1	2.26006	1.23992	-1.77145	chr4	135242195	135242296	102	+	0	6	0	16	12	0	ENSMUST00000123221.2, ENSMUST00000153891.8, ENSMUST00000063707.3	Stpg1
ENSMUSG00000028801.15	E009	8.21782	0.35593	0.874722	0.349651	1	2.95204	2.05622	-1.09249	chr4	135246583	135246660	78	+	6	10	0	27	17	2	ENSMUST00000123221.2, ENSMUST00000153891.8, ENSMUST00000063707.3	Stpg1
ENSMUSG00000028801.15	E010	7.34187	0.336496	0.150682	0.697885	1	2.65107	2.32934	-0.390838	chr4	135246661	135246753	93	+	8	13	0	21	13	2	ENSMUST00000123221.2, ENSMUST00000063707.3	Stpg1
ENSMUSG00000028801.15	E011	4.28119	0.70345	0.0704208	0.790725	1	1.72551	2.24484	0.781811	chr4	135252731	135252842	112	+	16	3	0	10	1	2	ENSMUST00000123221.2, ENSMUST00000063707.3	Stpg1
ENSMUSG00000028801.15	E012	15.5284	0.281016	0.075813	0.783054	1	3.47625	3.6147	0.123324	chr4	135256803	135256968	166	+	36	18	0	19	22	15	ENSMUST00000123221.2, ENSMUST00000063707.3	Stpg1
ENSMUSG00000028801.15	E013	22.0426	0.369595	0.00111226	0.973395	1	3.96394	4.43224	0.364489	chr4	135260950	135261140	191	+	34	59	0	18	56	13	ENSMUST00000123221.2, ENSMUST00000063707.3	Stpg1
ENSMUSG00000028801.15	E015	78.9184	0.148313	1.0191	0.312733	1	7.15983	6.47045	-0.38916	chr4	135263888	135265114	1227	+	95	98	12	64	187	81	ENSMUST00000063707.3	Stpg1
ENSMUSG00000028803.19	E002	4.28161	0.591515	0.348023	0.555234	1	1.515	2.19234	1.09389	chr4	135173448	135174441	994	-	8	1	6	5	4	0	ENSMUST00000105856.9	Nipal3
ENSMUSG00000028803.19	E004	3242.95	0.0722862	0.0189649	0.890467	1	18.4325	18.4904	0.0254991	chr4	135176203	135179196	2994	-	4697	5814	1591	3441	5084	1794	ENSMUST00000102549.10	Nipal3
ENSMUSG00000028803.19	E005	288.09	0.0342734	0.945874	0.330772	1	10.9669	10.4627	-0.238288	chr4	135179197	135179487	291	-	376	647	79	396	400	180	ENSMUST00000140982.2, ENSMUST00000102549.10	Nipal3
ENSMUSG00000028803.19	E006	148.776	0.0826815	2.15089	0.142487	1	9.27619	8.14521	-0.570952	chr4	135179488	135179577	90	-	168	335	24	224	205	112	ENSMUST00000183397.2, ENSMUST00000140982.2, ENSMUST00000102549.10	Nipal3
ENSMUSG00000028803.19	E007	277.608	0.0383584	0.664551	0.414958	1	10.3532	10.8892	0.253887	chr4	135179578	135179883	306	-	496	670	92	399	328	106	ENSMUST00000183397.2, ENSMUST00000140982.2, ENSMUST00000102549.10, ENSMUST00000148023.3	Nipal3
ENSMUSG00000028803.19	E009	28.8586	0.249143	4.99955	0.0253539	1	3.48818	5.59553	1.56826	chr4	135182184	135182215	32	-	60	81	22	34	18	0	ENSMUST00000183397.2, ENSMUST00000140982.2, ENSMUST00000148023.3	Nipal3
ENSMUSG00000028803.19	E010	26.9237	0.468339	1.5693	0.210309	1	3.37496	5.37423	1.52983	chr4	135182216	135182374	159	-	34	26	40	27	24	0	ENSMUST00000183397.2, ENSMUST00000148023.3	Nipal3
ENSMUSG00000028803.19	E011	24.1964	0.0692719	0.0457701	0.830594	1	4.2603	4.31748	0.0437405	chr4	135182375	135182646	272	-	28	43	15	38	22	12	ENSMUST00000148023.3	Nipal3
ENSMUSG00000028803.19	E012	111.615	0.158194	0.0249649	0.874454	1	7.8943	8.06138	0.0873489	chr4	135191097	135191191	95	-	208	311	14	163	174	37	ENSMUST00000140982.2, ENSMUST00000183807.8, ENSMUST00000102549.10, ENSMUST00000105856.9	Nipal3
ENSMUSG00000028803.19	E013	78.0456	0.0694816	0.210813	0.646131	1	6.83038	7.27087	0.244192	chr4	135192999	135193062	64	-	137	208	21	97	131	24	ENSMUST00000140982.2, ENSMUST00000183807.8, ENSMUST00000102549.10, ENSMUST00000105856.9	Nipal3
ENSMUSG00000028803.19	E014	96.9705	0.172666	0.41058	0.521675	1	7.85409	7.30275	-0.295059	chr4	135194158	135194246	89	-	156	237	10	174	165	32	ENSMUST00000140982.2, ENSMUST00000183807.8, ENSMUST00000102549.10, ENSMUST00000105856.9	Nipal3
ENSMUSG00000028803.19	E015	108.235	0.132815	0.782208	0.376467	1	8.27416	7.44351	-0.437379	chr4	135195817	135195952	136	-	168	235	13	212	161	44	ENSMUST00000140982.2, ENSMUST00000183807.8, ENSMUST00000102549.10, ENSMUST00000105856.9	Nipal3
ENSMUSG00000028803.19	E016	96.5916	0.0712417	0.521145	0.470353	1	7.92322	7.20162	-0.386641	chr4	135199196	135199292	97	-	146	183	22	200	114	42	ENSMUST00000140982.2, ENSMUST00000183807.8, ENSMUST00000102549.10, ENSMUST00000105856.9	Nipal3
ENSMUSG00000028803.19	E017	112.356	0.105369	0.0284864	0.86597	1	8.14246	7.81181	-0.172878	chr4	135201635	135201765	131	-	194	232	25	224	90	55	ENSMUST00000140982.2, ENSMUST00000183807.8, ENSMUST00000102549.10, ENSMUST00000105856.9	Nipal3
ENSMUSG00000028803.19	E018	52.2424	0.159404	1.06539	0.301989	1	5.7467	6.26088	0.311938	chr4	135201766	135201780	15	-	106	90	25	111	35	9	ENSMUST00000183807.8, ENSMUST00000102549.10, ENSMUST00000105856.9	Nipal3
ENSMUSG00000028803.19	E019	78.3256	0.10082	0.212988	0.644435	1	6.94983	7.04556	0.0532621	chr4	135204744	135204803	60	-	134	139	33	145	47	39	ENSMUST00000183807.8, ENSMUST00000102549.10, ENSMUST00000105856.9	Nipal3
ENSMUSG00000028803.19	E020	62.5592	0.0714251	0.78551	0.375461	1	6.16249	6.65533	0.287718	chr4	135206847	135206870	24	-	102	120	33	98	42	30	ENSMUST00000183807.8, ENSMUST00000102549.10, ENSMUST00000105856.9	Nipal3
ENSMUSG00000028803.19	E021	98.1332	0.0803477	1.00472	0.316171	1	7.31114	7.91342	0.321669	chr4	135206871	135207018	148	-	188	188	46	163	116	21	ENSMUST00000145020.8, ENSMUST00000183807.8, ENSMUST00000102549.10, ENSMUST00000105856.9	Nipal3
ENSMUSG00000028803.19	E022	34.8499	1.14595	0.00213351	0.963159	1	5.16515	5.02023	-0.097796	chr4	135209783	135209787	5	-	92	70	0	68	72	0	ENSMUST00000145020.8, ENSMUST00000183807.8, ENSMUST00000102549.10, ENSMUST00000105856.9	Nipal3
ENSMUSG00000028803.19	E023	32.0311	1.1086	8.97721e-07	0.999244	1	4.93021	4.90778	-0.0155088	chr4	135209788	135209851	64	-	84	70	0	64	60	0	ENSMUST00000145020.8, ENSMUST00000183807.8, ENSMUST00000102549.10, ENSMUST00000146617.2, ENSMUST00000105856.9	Nipal3
ENSMUSG00000028803.19	E024	151.669	0.0538263	0.0565159	0.81209	1	8.96109	8.60713	-0.177996	chr4	135218244	135218593	350	-	215	245	67	243	135	98	ENSMUST00000145020.8, ENSMUST00000183807.8, ENSMUST00000102549.10, ENSMUST00000146617.2, ENSMUST00000105856.9	Nipal3
ENSMUSG00000028803.19	E025	57.2414	0.245251	0.194245	0.659407	1	6.66286	5.64946	-0.606405	chr4	135221741	135221817	77	-	66	120	10	98	22	59	ENSMUST00000183807.8, ENSMUST00000102549.10, ENSMUST00000105856.9	Nipal3
ENSMUSG00000028803.19	E026	23.5204	0.218481	0.979675	0.322279	1	4.03881	4.55798	0.396864	chr4	135221818	135221934	117	-	35	63	10	49	7	7	ENSMUST00000102549.10	Nipal3
ENSMUSG00000028803.19	E027	3.7159	1.23018	0.0521991	0.81928	1	2.18972	1.38913	-1.3446	chr4	135222034	135222280	247	-	2	8	0	18	0	0	ENSMUST00000145020.8	Nipal3
ENSMUSG00000028804.21	E002	4.85101	0.54	0.454639	0.50014	1	2.57632	1.60312	-1.41346	chr4	127881837	127882064	228	+	6	7	0	8	21	0	ENSMUST00000184063.3, ENSMUST00000129619.8, ENSMUST00000144298.2	Csmd2
ENSMUSG00000028804.21	E003	4.07216	0.482825	1.5298	0.216143	1	2.51916	1.20556	-2.18018	chr4	127952755	127952971	217	+	3	4	0	9	18	0	ENSMUST00000184063.3, ENSMUST00000129619.8, ENSMUST00000144298.2	Csmd2
ENSMUSG00000028804.21	E010	7.08634	1.28244	0.471582	0.49226	1	1.67943	2.95453	1.69459	chr4	128190979	128191103	125	+	1	3	15	0	13	0	ENSMUST00000184063.3, ENSMUST00000129619.8, ENSMUST00000144298.2	Csmd2
ENSMUSG00000028804.21	E011	5.67859	1.5545	0.520583	0.470593	1	0.611759	2.89091	4.56853	chr4	128200156	128200277	122	+	1	0	15	0	0	1	ENSMUST00000184063.3, ENSMUST00000129619.8, ENSMUST00000144298.2	Csmd2
ENSMUSG00000028804.21	E013	7.86779	1.74255	0.420925	0.516476	1	1.88736	3.05015	1.44779	chr4	128215812	128215924	113	+	0	0	17	3	13	0	ENSMUST00000184063.3, ENSMUST00000129619.8, ENSMUST00000144298.2	Csmd2
ENSMUSG00000028804.21	E042	6.64486	1.37453	1.42712	0.232235	1	3.16145	1.12672	-3.07242	chr4	128371151	128371255	105	+	6	0	0	17	0	11	ENSMUST00000184063.3, ENSMUST00000148247.2	Csmd2
ENSMUSG00000028804.21	E043	5.60638	1.54394	0.562608	0.453211	1	2.68113	1.55573	-1.62276	chr4	128373900	128374018	119	+	12	0	0	6	0	11	ENSMUST00000184063.3, ENSMUST00000148247.2	Csmd2
ENSMUSG00000028804.21	E046	6.89118	0.999903	0.0754505	0.78356	1	2.82045	1.91655	-1.16168	chr4	128380594	128380803	210	+	9	11	0	2	0	15	ENSMUST00000184063.3, ENSMUST00000148247.2	Csmd2
ENSMUSG00000028804.21	E047	8.49287	0.58861	0.0839279	0.772043	1	3.02917	2.26354	-0.884934	chr4	128387065	128387253	189	+	6	23	0	6	2	15	ENSMUST00000184063.3, ENSMUST00000148247.2	Csmd2
ENSMUSG00000028804.21	E048	4.69809	0.603083	0.766272	0.381373	1	1.7479	2.37857	0.917485	chr4	128389814	128389991	178	+	15	16	0	9	2	0	ENSMUST00000184063.3, ENSMUST00000148247.2	Csmd2
ENSMUSG00000028804.21	E050	4.00734	1.06478	0.897504	0.343452	1	1.21091	2.40401	2.02607	chr4	128392859	128394970	2112	+	3	32	0	5	0	0	ENSMUST00000148247.2	Csmd2
ENSMUSG00000028804.21	E053	4.27416	1.18749	0.536206	0.464009	1	1.91626	2.03704	0.181595	chr4	128404682	128404870	189	+	5	19	0	13	0	0	ENSMUST00000184063.3	Csmd2
ENSMUSG00000028804.21	E054	3.14259	1.12873	0.489277	0.48425	1	1.32228	2.01946	1.2475	chr4	128407172	128407318	147	+	2	22	0	6	0	0	ENSMUST00000184063.3	Csmd2
ENSMUSG00000028804.21	E055	9.18813	0.302042	0.426033	0.513942	1	2.49984	2.82618	0.373016	chr4	128411386	128411574	189	+	5	20	8	6	3	9	ENSMUST00000184063.3	Csmd2
ENSMUSG00000028804.21	E056	5.23204	0.458644	5.72319	0.0167423	1	0.943306	2.71423	3.12056	chr4	128412801	128412986	186	+	13	6	8	3	0	0	ENSMUST00000184063.3	Csmd2
ENSMUSG00000028804.21	E057	4.76126	0.476869	0.244328	0.621098	1	2.35422	1.60197	-1.14345	chr4	128413939	128414133	195	+	5	8	0	6	1	8	ENSMUST00000184063.3	Csmd2
ENSMUSG00000028804.21	E058	3.293	1.10166	0.479366	0.48871	1	1.7706	1.73106	-0.0666926	chr4	128415645	128415818	174	+	8	8	0	11	0	0	ENSMUST00000184063.3	Csmd2
ENSMUSG00000028804.21	E059	3.82625	1.17861	0.27932	0.597147	1	2.11539	1.60773	-0.812549	chr4	128417190	128417363	174	+	5	9	0	16	0	0	ENSMUST00000184063.3	Csmd2
ENSMUSG00000028804.21	E060	6.42946	0.318772	0.412449	0.520729	1	2.76885	2.09384	-0.842182	chr4	128421985	128422158	174	+	7	16	0	16	13	1	ENSMUST00000184063.3	Csmd2
ENSMUSG00000028804.21	E061	5.14733	0.921509	0.0101034	0.919935	1	2.55566	1.66904	-1.27043	chr4	128424471	128424659	189	+	5	10	0	22	0	1	ENSMUST00000184063.3	Csmd2
ENSMUSG00000028804.21	E062	10.938	0.205345	2.3677	0.12387	1	3.58109	2.44622	-1.17416	chr4	128427934	128428107	174	+	6	26	0	18	16	11	ENSMUST00000184063.3	Csmd2
ENSMUSG00000028804.21	E063	7.0889	0.906681	0.00496059	0.94385	1	2.70287	2.19601	-0.626373	chr4	128432802	128432984	183	+	5	23	0	7	0	11	ENSMUST00000184063.3	Csmd2
ENSMUSG00000028804.21	E066	4.76881	0.518881	0.0434134	0.834949	1	2.04694	2.2028	0.219003	chr4	128440334	128440507	174	+	6	21	0	10	6	0	ENSMUST00000184063.3	Csmd2
ENSMUSG00000028804.21	E068	14.8307	0.473725	0.890837	0.345251	1	2.88386	3.76704	0.834629	chr4	128442521	128442694	174	+	10	16	20	2	6	14	ENSMUST00000184063.3, ENSMUST00000139561.2	Csmd2
ENSMUSG00000028804.21	E069	18.0736	0.915145	0.0849465	0.770703	1	3.87444	3.62984	-0.208006	chr4	128442996	128443069	74	+	0	18	20	4	13	24	ENSMUST00000184063.3, ENSMUST00000139561.2	Csmd2
ENSMUSG00000028804.21	E070	16.4409	0.233064	1.03551	0.308868	1	3.00495	3.96075	0.86903	chr4	128445751	128445862	112	+	11	29	20	7	13	10	ENSMUST00000184063.3, ENSMUST00000139561.2	Csmd2
ENSMUSG00000028804.21	E072	4.11035	0.781308	6.65569	0.00988395	1	0.00591673	2.69442	17.7416	chr4	128446527	128446547	21	+	11	32	0	0	0	0	ENSMUST00000184063.3, ENSMUST00000221199.2	Csmd2
ENSMUSG00000028804.21	E073	3.92317	1.1271	0.700377	0.402657	1	1.27103	2.36988	1.84156	chr4	128448648	128448650	3	+	3	31	0	0	7	0	ENSMUST00000221199.2	Csmd2
ENSMUSG00000028804.21	E074	5.22242	0.676749	1.53962	0.214674	1	1.39625	2.75667	2.02467	chr4	128448651	128448713	63	+	11	34	0	1	7	0	ENSMUST00000184063.3, ENSMUST00000221199.2	Csmd2
ENSMUSG00000028804.21	E075	7.77339	0.660853	0.157759	0.691228	1	2.45091	2.82636	0.432898	chr4	128451418	128451579	162	+	20	26	0	8	18	0	ENSMUST00000184063.3, ENSMUST00000221199.2	Csmd2
ENSMUSG00000028804.21	E077	4.13714	0.63052	0.0185496	0.891666	1	2.19135	1.77365	-0.628369	chr4	128455584	128455671	88	+	10	6	0	4	17	0	ENSMUST00000184063.3, ENSMUST00000221199.2	Csmd2
ENSMUSG00000028804.21	E078	11.1639	0.807609	0.314507	0.574928	1	3.68195	2.38398	-1.33988	chr4	128457072	128457210	139	+	19	12	0	21	43	0	ENSMUST00000184063.3, ENSMUST00000221199.2	Csmd2
ENSMUSG00000028804.21	E079	13.6229	0.87355	0.00702336	0.933211	1	3.5818	3.20145	-0.351915	chr4	128457802	128458017	216	+	34	26	0	26	32	0	ENSMUST00000184063.3, ENSMUST00000221199.2	Csmd2
ENSMUSG00000028804.21	E080	256.278	0.0536002	2.47904	0.115373	1	10.8828	9.74322	-0.544273	chr4	128458813	128461449	2637	+	310	425	97	274	431	195	ENSMUST00000184063.3, ENSMUST00000221199.2	Csmd2
ENSMUSG00000028807.3	E001	10.4274	0.700892	0.277261	0.598502	1	2.84705	3.0245	0.185806	chr4	129247421	129248297	877	-	12	26	8	17	12	0	ENSMUST00000030610.3	Zbtb8a
ENSMUSG00000028807.3	E002	4.68281	0.238225	0.158249	0.690774	1	2.19193	2.11775	-0.102849	chr4	129251498	129251667	170	-	6	21	0	8	8	0	ENSMUST00000030610.3	Zbtb8a
ENSMUSG00000028807.3	E003	8.57805	0.350781	0.093155	0.760204	1	2.73121	2.84408	0.123717	chr4	129253691	129254493	803	-	11	43	0	11	16	0	ENSMUST00000030610.3	Zbtb8a
ENSMUSG00000028809.17	E001	8.17008	0.317914	6.21223	0.0126871	1	3.4845	1.38529	-2.7732	chr4	135047795	135047801	7	-	3	7	0	9	11	15	ENSMUST00000105861.8	Srrm1
ENSMUSG00000028809.17	E002	356.3	0.049562	0.101315	0.750257	1	11.3907	11.3128	-0.0362957	chr4	135047802	135048404	603	-	467	753	206	341	527	175	ENSMUST00000105861.8, ENSMUST00000084846.12	Srrm1
ENSMUSG00000028809.17	E003	337.684	0.0595976	0.226948	0.633796	1	10.8992	11.4043	0.236403	chr4	135048405	135048765	361	-	532	678	222	266	507	140	ENSMUST00000136342.9, ENSMUST00000105861.8, ENSMUST00000084846.12	Srrm1
ENSMUSG00000028809.17	E005	242.397	0.0212963	1.00327	0.316522	1	10.4437	10.0256	-0.200019	chr4	135049601	135049786	186	-	414	505	92	288	422	91	ENSMUST00000030613.11, ENSMUST00000136342.9, ENSMUST00000105861.8, ENSMUST00000140050.3, ENSMUST00000084846.12	Srrm1
ENSMUSG00000028809.17	E006	110.79	0.0404391	1.43694	0.230634	1	8.3532	7.64284	-0.371103	chr4	135049787	135049810	24	-	188	236	31	150	212	37	ENSMUST00000150619.9, ENSMUST00000140050.3, ENSMUST00000105861.8, ENSMUST00000030613.11, ENSMUST00000136342.9, ENSMUST00000084846.12	Srrm1
ENSMUSG00000028809.17	E008	208.688	0.0204597	8.73381e-05	0.992543	1	9.77889	9.77833	-0.000268294	chr4	135051225	135051372	148	-	350	469	95	259	327	60	ENSMUST00000150619.9, ENSMUST00000136570.2, ENSMUST00000140050.3, ENSMUST00000105861.8, ENSMUST00000136342.9, ENSMUST00000030613.11, ENSMUST00000084846.12	Srrm1
ENSMUSG00000028809.17	E009	112.945	0.0164276	0.208918	0.647617	1	7.88443	8.11092	0.118283	chr4	135051373	135051420	48	-	188	264	55	150	127	39	ENSMUST00000150619.9, ENSMUST00000136570.2, ENSMUST00000105861.8, ENSMUST00000030613.11, ENSMUST00000136342.9, ENSMUST00000084846.12	Srrm1
ENSMUSG00000028809.17	E010	90.0153	0.032795	0.000407986	0.983885	1	7.31857	7.4681	0.0809448	chr4	135052130	135052160	31	-	186	201	31	114	97	40	ENSMUST00000150619.9, ENSMUST00000136570.2, ENSMUST00000140050.3, ENSMUST00000105861.8, ENSMUST00000136342.9, ENSMUST00000030613.11, ENSMUST00000084846.12	Srrm1
ENSMUSG00000028809.17	E011	371.075	0.0335213	0.458886	0.498145	1	11.6089	11.4045	-0.0950083	chr4	135052161	135052591	431	-	664	852	128	387	571	174	ENSMUST00000150619.9, ENSMUST00000140050.3, ENSMUST00000105861.8, ENSMUST00000030613.11, ENSMUST00000136342.9, ENSMUST00000084846.12	Srrm1
ENSMUSG00000028809.17	E012	151.962	0.0323355	0.0619883	0.803381	1	8.64045	9.00876	0.184897	chr4	135054403	135054534	132	-	284	407	53	152	196	66	ENSMUST00000150619.9, ENSMUST00000140050.3, ENSMUST00000105861.8, ENSMUST00000030613.11, ENSMUST00000136342.9, ENSMUST00000084846.12	Srrm1
ENSMUSG00000028809.17	E013	72.1293	0.10278	0.0225569	0.880615	1	6.52413	7.07124	0.309196	chr4	135056315	135056356	42	-	157	230	13	77	93	24	ENSMUST00000030613.11, ENSMUST00000136342.9, ENSMUST00000150619.9, ENSMUST00000084846.12	Srrm1
ENSMUSG00000028809.17	E014	6.10381	0.464906	0.620546	0.430844	1	2.67276	1.86295	-1.08172	chr4	135056480	135056683	204	-	10	9	0	3	6	10	ENSMUST00000162914.2	Srrm1
ENSMUSG00000028809.17	E015	121.109	0.0369975	0.0847944	0.770902	1	8.17642	8.16477	-0.00602983	chr4	135056684	135056828	145	-	163	313	54	134	144	63	ENSMUST00000150619.9, ENSMUST00000162914.2, ENSMUST00000105861.8, ENSMUST00000030613.11, ENSMUST00000136342.9, ENSMUST00000084846.12	Srrm1
ENSMUSG00000028809.17	E017	76.0785	0.111356	0.0307137	0.860881	1	6.98793	6.86905	-0.0664871	chr4	135059032	135059118	87	-	58	210	44	118	104	18	ENSMUST00000150619.9, ENSMUST00000162914.2, ENSMUST00000151251.2, ENSMUST00000105861.8, ENSMUST00000030613.11, ENSMUST00000136342.9, ENSMUST00000084846.12	Srrm1
ENSMUSG00000028809.17	E018	76.6022	0.0638978	0.209554	0.647117	1	7.20389	6.74856	-0.253813	chr4	135059469	135059544	76	-	133	161	25	142	66	31	ENSMUST00000150619.9, ENSMUST00000162914.2, ENSMUST00000151251.2, ENSMUST00000105861.8, ENSMUST00000030613.11, ENSMUST00000136342.9, ENSMUST00000131301.2, ENSMUST00000084846.12	Srrm1
ENSMUSG00000028809.17	E019	63.9887	0.0450204	0.455315	0.499821	1	6.73104	6.27733	-0.26266	chr4	135059545	135059549	5	-	108	121	25	105	61	31	ENSMUST00000150619.9, ENSMUST00000151251.2, ENSMUST00000105861.8, ENSMUST00000030613.11, ENSMUST00000136342.9, ENSMUST00000131301.2, ENSMUST00000084846.12	Srrm1
ENSMUSG00000028809.17	E020	242.597	0.0325935	0.0400064	0.841468	1	10.0785	10.25	0.0822283	chr4	135065115	135065384	270	-	408	425	151	300	292	91	ENSMUST00000150619.9, ENSMUST00000151251.2, ENSMUST00000105861.8, ENSMUST00000030613.11, ENSMUST00000136342.9, ENSMUST00000131301.2, ENSMUST00000084846.12	Srrm1
ENSMUSG00000028809.17	E021	35.5579	0.226181	3.90671	0.0480935	1	4.04315	5.82776	1.24234	chr4	135065385	135065389	5	-	96	88	23	42	23	0	ENSMUST00000150619.9, ENSMUST00000105861.8, ENSMUST00000030613.11, ENSMUST00000136342.9, ENSMUST00000131301.2, ENSMUST00000084846.12	Srrm1
ENSMUSG00000028809.17	E024	102.016	0.0411392	0.652242	0.419312	1	7.47398	7.97268	0.264555	chr4	135067814	135067915	102	-	213	258	38	145	111	24	ENSMUST00000150619.9, ENSMUST00000131301.2, ENSMUST00000105861.8, ENSMUST00000030613.11, ENSMUST00000136342.9, ENSMUST00000154788.2, ENSMUST00000084846.12	Srrm1
ENSMUSG00000028809.17	E025	63.6866	0.131311	0.245402	0.620332	1	6.68828	6.36993	-0.183878	chr4	135067916	135067918	3	-	114	183	9	113	77	18	ENSMUST00000154788.2, ENSMUST00000105861.8, ENSMUST00000030613.11, ENSMUST00000136342.9, ENSMUST00000131301.2, ENSMUST00000084846.12	Srrm1
ENSMUSG00000028809.17	E026	62.1005	0.14307	0.083528	0.772572	1	6.53949	6.37491	-0.0956416	chr4	135067919	135067933	15	-	117	181	9	114	60	18	ENSMUST00000131301.2, ENSMUST00000136342.9, ENSMUST00000154788.2, ENSMUST00000105861.8, ENSMUST00000030613.11	Srrm1
ENSMUSG00000028809.17	E027	96.6554	0.136773	0.0408129	0.839899	1	7.7236	7.46493	-0.138267	chr4	135068158	135068346	189	-	174	272	18	177	125	18	ENSMUST00000150619.9, ENSMUST00000131301.2, ENSMUST00000105861.8, ENSMUST00000030613.11, ENSMUST00000136342.9, ENSMUST00000154788.2, ENSMUST00000084846.12	Srrm1
ENSMUSG00000028809.17	E028	12.8915	0.632983	0.703311	0.401673	1	4.03291	2.50764	-1.47928	chr4	135069681	135069721	41	-	15	23	0	30	41	0	ENSMUST00000150619.9, ENSMUST00000131301.2, ENSMUST00000105861.8, ENSMUST00000030613.11, ENSMUST00000136342.9, ENSMUST00000154788.2, ENSMUST00000084846.12	Srrm1
ENSMUSG00000028809.17	E029	41.3194	0.0899761	0.0121671	0.912168	1	5.66159	5.29716	-0.234167	chr4	135069722	135069773	52	-	59	75	23	74	61	6	ENSMUST00000150619.9, ENSMUST00000131301.2, ENSMUST00000131373.8, ENSMUST00000105861.8, ENSMUST00000030613.11, ENSMUST00000136342.9, ENSMUST00000154788.2, ENSMUST00000084846.12	Srrm1
ENSMUSG00000028809.17	E030	59.0576	0.109201	0.641857	0.423039	1	5.77837	6.57618	0.476116	chr4	135069774	135069794	21	-	79	97	57	76	48	15	ENSMUST00000150619.9, ENSMUST00000131373.8, ENSMUST00000105861.8, ENSMUST00000030613.11, ENSMUST00000136342.9, ENSMUST00000154788.2, ENSMUST00000084846.12	Srrm1
ENSMUSG00000028809.17	E031	62.1351	0.0972322	0.668536	0.413563	1	5.92834	6.69677	0.452762	chr4	135069795	135069829	35	-	74	122	57	79	56	15	ENSMUST00000150619.9, ENSMUST00000105861.8, ENSMUST00000030613.11, ENSMUST00000136342.9, ENSMUST00000154788.2, ENSMUST00000084846.12	Srrm1
ENSMUSG00000028809.17	E032	73.8302	0.118275	1.13918	0.285827	1	6.14129	7.2735	0.645337	chr4	135069830	135069884	55	-	90	138	75	91	59	15	ENSMUST00000030613.11, ENSMUST00000136342.9, ENSMUST00000105861.8, ENSMUST00000150619.9, ENSMUST00000084846.12	Srrm1
ENSMUSG00000028809.17	E034	93.8311	0.0614709	0.894254	0.344327	1	7.17601	7.69133	0.278301	chr4	135071175	135071290	116	-	153	197	61	145	79	22	ENSMUST00000150619.9, ENSMUST00000131373.8, ENSMUST00000134854.8, ENSMUST00000105861.8, ENSMUST00000030613.11, ENSMUST00000136342.9, ENSMUST00000084846.12	Srrm1
ENSMUSG00000028809.17	E035	35.9551	0.503386	0.646333	0.421427	1	4.98758	5.30843	0.214964	chr4	135071810	135071838	29	-	86	103	6	83	21	0	ENSMUST00000150619.9, ENSMUST00000131373.8, ENSMUST00000134854.8, ENSMUST00000105861.8, ENSMUST00000030613.11, ENSMUST00000136342.9, ENSMUST00000084846.12	Srrm1
ENSMUSG00000028809.17	E036	84.3632	0.144913	0.315628	0.574247	1	6.79675	7.53961	0.408545	chr4	135071839	135071980	142	-	222	238	16	131	65	18	ENSMUST00000150619.9, ENSMUST00000131373.8, ENSMUST00000134854.8, ENSMUST00000105861.8, ENSMUST00000030613.11, ENSMUST00000136342.9, ENSMUST00000136409.2, ENSMUST00000084846.12	Srrm1
ENSMUSG00000028809.17	E037	22.1024	0.266292	0.421213	0.516332	1	3.76087	4.49156	0.577198	chr4	135071981	135072506	526	-	69	21	14	8	45	5	ENSMUST00000150619.9, ENSMUST00000134854.8	Srrm1
ENSMUSG00000028809.17	E038	4.08359	0.456815	0.0225288	0.880689	1	1.96247	2.02724	0.0965262	chr4	135072507	135072788	282	-	11	12	0	3	12	0	ENSMUST00000150619.9, ENSMUST00000134854.8, ENSMUST00000136409.2	Srrm1
ENSMUSG00000028809.17	E040	15.874	0.391716	2.94093	0.0863611	1	4.38036	2.74386	-1.47587	chr4	135073003	135073756	754	-	7	40	0	36	12	15	ENSMUST00000150619.9, ENSMUST00000134854.8, ENSMUST00000134019.2	Srrm1
ENSMUSG00000028809.17	E041	3.63476	1.13039	0.46807	0.493877	1	2.06865	1.6132	-0.735945	chr4	135073757	135074045	289	-	0	16	0	12	3	0	ENSMUST00000150619.9, ENSMUST00000134854.8	Srrm1
ENSMUSG00000028809.17	E042	82.178	0.103462	0.711633	0.398902	1	6.68905	7.46018	0.426947	chr4	135074046	135074168	123	-	189	213	29	112	42	33	ENSMUST00000150619.9, ENSMUST00000131373.8, ENSMUST00000134019.2, ENSMUST00000134854.8, ENSMUST00000105861.8, ENSMUST00000030613.11, ENSMUST00000136342.9, ENSMUST00000136409.2, ENSMUST00000084846.12	Srrm1
ENSMUSG00000028809.17	E043	56.6845	0.0270263	0.212508	0.644809	1	6.0824	6.40622	0.191857	chr4	135074426	135074515	90	-	121	130	21	71	68	19	ENSMUST00000150619.9, ENSMUST00000131373.8, ENSMUST00000134019.2, ENSMUST00000134854.8, ENSMUST00000105861.8, ENSMUST00000030613.11, ENSMUST00000136342.9, ENSMUST00000136409.2, ENSMUST00000084846.12	Srrm1
ENSMUSG00000028809.17	E044	37.3986	0.0630826	0.00101207	0.974621	1	5.15338	5.24078	0.0581622	chr4	135080408	135080445	38	-	76	56	21	35	49	19	ENSMUST00000150619.9, ENSMUST00000131373.8, ENSMUST00000134019.2, ENSMUST00000134854.8, ENSMUST00000105861.8, ENSMUST00000030613.11, ENSMUST00000136342.9, ENSMUST00000084846.12	Srrm1
ENSMUSG00000028809.17	E045	14.8476	0.105721	3.2788	0.0701804	1	4.06336	2.98224	-0.975071	chr4	135080446	135080447	2	-	26	19	2	18	31	11	ENSMUST00000131373.8, ENSMUST00000134019.2, ENSMUST00000134854.8, ENSMUST00000105861.8, ENSMUST00000030613.11, ENSMUST00000136342.9, ENSMUST00000084846.12	Srrm1
ENSMUSG00000028809.17	E046	13.9604	0.105451	2.4173	0.120001	1	3.86107	2.98237	-0.810302	chr4	135080448	135080453	6	-	26	19	2	18	23	11	ENSMUST00000131373.8, ENSMUST00000134019.2, ENSMUST00000134854.8, ENSMUST00000105861.8, ENSMUST00000136342.9, ENSMUST00000084846.12	Srrm1
ENSMUSG00000028809.17	E047	6.43016	0.346596	0.0415057	0.838565	1	2.6654	2.1994	-0.579285	chr4	135080454	135080462	9	-	14	8	2	6	23	0	ENSMUST00000134854.8, ENSMUST00000136342.9, ENSMUST00000084846.12, ENSMUST00000105861.8, ENSMUST00000134019.2	Srrm1
ENSMUSG00000028809.17	E048	3.32406	0.289059	0.284109	0.59402	1	1.95829	1.5369	-0.715325	chr4	135080463	135080513	51	-	2	7	2	5	9	0	ENSMUST00000136342.9, ENSMUST00000134019.2, ENSMUST00000105861.8, ENSMUST00000084846.12	Srrm1
ENSMUSG00000028811.13	E001	16.8237	0.824109	0.118823	0.730315	1	3.31232	4.04251	0.632917	chr4	129083553	129083694	142	+	51	58	0	18	29	0	ENSMUST00000106054.4	Yars
ENSMUSG00000028811.13	E002	78.3521	0.216716	0.00544384	0.941184	1	6.96093	7.08396	0.0683288	chr4	129083695	129083865	171	+	208	180	11	113	124	14	ENSMUST00000128287.2, ENSMUST00000106054.4	Yars
ENSMUSG00000028811.13	E003	127.242	0.0271698	0.155556	0.693282	1	8.26593	8.33969	0.0379161	chr4	129090623	129090769	147	+	246	214	66	147	165	55	ENSMUST00000128287.2, ENSMUST00000106054.4	Yars
ENSMUSG00000028811.13	E004	48.2418	0.301136	0.644612	0.422046	1	5.41511	6.12832	0.44357	chr4	129090906	129090907	2	+	146	56	25	59	79	2	ENSMUST00000128287.2, ENSMUST00000106054.4	Yars
ENSMUSG00000028811.13	E005	141.596	0.0306453	2.41918	0.119858	1	8.18319	8.93203	0.380457	chr4	129090908	129091026	119	+	301	266	81	149	153	53	ENSMUST00000128287.2, ENSMUST00000133992.8, ENSMUST00000106054.4	Yars
ENSMUSG00000028811.13	E006	122.389	0.0326909	2.18352	0.139495	1	7.75995	8.48471	0.376131	chr4	129091027	129091081	55	+	217	246	79	121	124	53	ENSMUST00000128287.2, ENSMUST00000140708.2, ENSMUST00000133992.8, ENSMUST00000106054.4	Yars
ENSMUSG00000028811.13	E009	147.029	0.0248143	2.29226	0.13002	1	8.34038	8.98343	0.325153	chr4	129094519	129094648	130	+	272	298	87	150	159	62	ENSMUST00000106054.4, ENSMUST00000140708.2, ENSMUST00000133992.8	Yars
ENSMUSG00000028811.13	E010	92.7293	0.175269	0.826741	0.363217	1	7.13301	7.68681	0.299558	chr4	129099922	129100002	81	+	144	175	67	101	174	9	ENSMUST00000106054.4, ENSMUST00000140708.2, ENSMUST00000133992.8	Yars
ENSMUSG00000028811.13	E011	80.6774	0.0451023	0.00367286	0.951675	1	7.27413	7.01788	-0.14107	chr4	129101734	129101826	93	+	140	177	29	89	163	24	ENSMUST00000106054.4, ENSMUST00000140708.2, ENSMUST00000133992.8	Yars
ENSMUSG00000028811.13	E014	117.853	0.693462	0.729345	0.393096	1	8.63802	7.54225	-0.569946	chr4	129103445	129103580	136	+	225	297	0	134	257	56	ENSMUST00000106054.4, ENSMUST00000133992.8, ENSMUST00000146106.2	Yars
ENSMUSG00000028811.13	E015	143.849	0.0932188	0.637622	0.424573	1	9.05546	8.32561	-0.368605	chr4	129104286	129104371	86	+	232	361	27	143	312	64	ENSMUST00000106054.4, ENSMUST00000133992.8, ENSMUST00000146106.2	Yars
ENSMUSG00000028811.13	E016	8.90571	0.699794	0.737607	0.390429	1	3.49891	1.72471	-2.14225	chr4	129104372	129104645	274	+	4	13	0	1	9	20	ENSMUST00000146106.2	Yars
ENSMUSG00000028811.13	E019	3.10428	0.531897	0.0790115	0.778641	1	1.82778	1.64856	-0.304631	chr4	129106607	129107554	948	+	11	3	0	7	5	0	ENSMUST00000148619.8	Yars
ENSMUSG00000028811.13	E021	177.728	0.0606109	0.588432	0.443026	1	9.60248	9.00393	-0.294948	chr4	129107742	129107877	136	+	286	438	42	190	336	83	ENSMUST00000148619.8, ENSMUST00000106054.4, ENSMUST00000137591.2, ENSMUST00000147248.2	Yars
ENSMUSG00000028811.13	E022	168.854	0.0304965	0.367018	0.544634	1	8.97061	9.17676	0.10245	chr4	129108451	129108548	98	+	264	306	107	146	233	86	ENSMUST00000148619.8, ENSMUST00000106054.4, ENSMUST00000137591.2, ENSMUST00000147248.2	Yars
ENSMUSG00000028811.13	E024	207.373	0.0202225	0.00928384	0.92324	1	9.80493	9.62596	-0.086947	chr4	129109019	129109212	194	+	328	414	98	219	273	116	ENSMUST00000148619.8, ENSMUST00000106054.4, ENSMUST00000137591.2	Yars
ENSMUSG00000028811.13	E026	158.022	0.0289295	0.333339	0.5637	1	9.19698	8.70785	-0.244272	chr4	129110471	129110612	142	+	199	348	72	196	267	64	ENSMUST00000106054.4, ENSMUST00000137591.2	Yars
ENSMUSG00000028811.13	E027	276.592	0.0188216	0.016901	0.896563	1	10.6699	10.5318	-0.0654243	chr4	129112224	129112456	233	+	400	583	142	291	468	109	ENSMUST00000106054.4, ENSMUST00000137591.2	Yars
ENSMUSG00000028811.13	E028	433.605	0.0654894	0.363656	0.546483	1	12.2865	11.6446	-0.296026	chr4	129112457	129113400	944	+	596	652	247	355	699	295	ENSMUST00000106054.4	Yars
ENSMUSG00000028813.3	E001	16.7122	0.458849	1.57987	0.208779	1	2.76109	4.31677	1.40864	chr4	127821385	127821871	487	-	9	21	27	16	17	0	ENSMUST00000030614.3	CK137956
ENSMUSG00000028813.3	E002	10.868	0.317965	0.993578	0.318869	1	2.48465	3.40331	0.966726	chr4	127829600	127829796	197	-	19	6	14	8	19	0	ENSMUST00000030614.3	CK137956
ENSMUSG00000028813.3	E003	7.13074	0.401488	0.133699	0.714628	1	2.68251	2.41496	-0.318085	chr4	127833828	127833905	78	-	14	16	0	10	18	2	ENSMUST00000030614.3	CK137956
ENSMUSG00000028813.3	E004	9.22752	0.68304	0.106807	0.743809	1	3.16074	2.48813	-0.73184	chr4	127838977	127839152	176	-	16	17	0	22	23	0	ENSMUST00000030614.3	CK137956
ENSMUSG00000028813.3	E005	7.53427	0.619225	3.24375	0.0716964	1	3.10342	1.79238	-1.65415	chr4	127840441	127840701	261	-	14	1	0	20	9	6	ENSMUST00000030614.3	CK137956
ENSMUSG00000028813.3	E006	6.86613	0.573928	1.04021	0.307774	1	2.857	1.93018	-1.18007	chr4	127844739	127845427	689	-	7	12	0	17	5	6	ENSMUST00000030614.3	CK137956
ENSMUSG00000028820.15	E001	405.25	0.037273	0.00884909	0.925054	1	11.7587	11.7873	0.0132086	chr4	126915117	126916013	897	+	644	836	190	474	667	148	ENSMUST00000247843.1, ENSMUST00000030623.8	Sfpq
ENSMUSG00000028820.15	E002	163.195	0.0390179	0.00763065	0.93039	1	9.03951	9.01026	-0.0145613	chr4	126916609	126916797	189	+	298	317	65	201	185	90	ENSMUST00000247843.1, ENSMUST00000030623.8	Sfpq
ENSMUSG00000028820.15	E003	121.722	0.0340968	0.434336	0.509869	1	8.00299	8.39721	0.203713	chr4	126917060	126917175	116	+	192	288	60	135	182	41	ENSMUST00000247843.1, ENSMUST00000030623.8	Sfpq
ENSMUSG00000028820.15	E004	173.364	0.0273124	0.0324051	0.857141	1	9.17987	9.1546	-0.0125125	chr4	126917176	126917319	144	+	192	381	99	170	239	99	ENSMUST00000140682.8, ENSMUST00000247843.1, ENSMUST00000030623.8	Sfpq
ENSMUSG00000028820.15	E005	132.635	0.0390279	0.975953	0.3232	1	8.68823	8.09092	-0.305828	chr4	126917320	126917361	42	+	131	273	65	129	182	100	ENSMUST00000140682.8, ENSMUST00000247843.1, ENSMUST00000030623.8, ENSMUST00000146285.8	Sfpq
ENSMUSG00000028820.15	E007	203.383	0.0532631	0.497216	0.480726	1	9.88445	9.49591	-0.188915	chr4	126917467	126917562	96	+	318	492	55	212	348	109	ENSMUST00000140682.8, ENSMUST00000247843.1, ENSMUST00000030623.8, ENSMUST00000146285.8	Sfpq
ENSMUSG00000028820.15	E008	234.144	0.0646051	0.0309264	0.860405	1	10.124	10.0885	-0.0170071	chr4	126919648	126919716	69	+	440	542	68	259	394	96	ENSMUST00000140682.8, ENSMUST00000247843.1, ENSMUST00000030623.8, ENSMUST00000146285.8	Sfpq
ENSMUSG00000028820.15	E009	231.735	0.0370824	0.345081	0.556911	1	9.80386	10.2942	0.235805	chr4	126919717	126919748	32	+	397	612	87	239	275	114	ENSMUST00000140682.8, ENSMUST00000144630.2, ENSMUST00000247843.1, ENSMUST00000030623.8, ENSMUST00000146285.8	Sfpq
ENSMUSG00000028820.15	E010	402.595	0.0170777	0.00236179	0.961239	1	11.7499	11.7669	0.00785252	chr4	126919749	126919844	96	+	651	864	173	438	598	191	ENSMUST00000146285.8, ENSMUST00000247843.1, ENSMUST00000030623.8, ENSMUST00000140682.8, ENSMUST00000143168.8, ENSMUST00000144630.2	Sfpq
ENSMUSG00000028820.15	E011	452.322	0.0095515	0.600314	0.438458	1	12.2325	11.9969	-0.108371	chr4	126919936	126920020	85	+	708	849	208	488	687	240	ENSMUST00000146285.8, ENSMUST00000247843.1, ENSMUST00000030623.8, ENSMUST00000140682.8, ENSMUST00000143168.8, ENSMUST00000144630.2	Sfpq
ENSMUSG00000028820.15	E015	498.125	0.0101147	0.0156986	0.900291	1	12.4165	12.394	-0.010334	chr4	126920562	126920679	118	+	818	908	249	481	746	268	ENSMUST00000030623.8, ENSMUST00000146285.8, ENSMUST00000247843.1, ENSMUST00000125453.2, ENSMUST00000140682.8, ENSMUST00000143168.8	Sfpq
ENSMUSG00000028820.15	E016	283.779	0.0354522	2.3319	0.126747	1	10.0736	11.0937	0.483788	chr4	126921061	126921109	49	+	408	571	217	207	403	113	ENSMUST00000030623.8, ENSMUST00000146285.8, ENSMUST00000247843.1, ENSMUST00000125453.2, ENSMUST00000140682.8, ENSMUST00000143168.8	Sfpq
ENSMUSG00000028820.15	E017	367.015	0.0436525	0.597352	0.43959	1	11.1466	11.6751	0.246118	chr4	126921190	126921311	122	+	536	664	252	239	492	223	ENSMUST00000247843.1, ENSMUST00000125453.2, ENSMUST00000030623.8, ENSMUST00000143168.8, ENSMUST00000146285.8	Sfpq
ENSMUSG00000028820.15	E018	6.59199	0.445757	0.996552	0.318146	1	2.87703	1.99068	-1.10983	chr4	126921312	126921342	31	+	4	18	0	18	13	1	ENSMUST00000143168.8, ENSMUST00000125453.2	Sfpq
ENSMUSG00000028820.15	E019	14.8305	0.284709	2.43552	0.118615	1	4.20061	2.71373	-1.37204	chr4	126921343	126921808	466	+	24	16	0	37	18	10	ENSMUST00000143168.8	Sfpq
ENSMUSG00000028820.15	E020	740.996	0.0454118	0.13019	0.718235	1	13.7947	13.5299	-0.119486	chr4	126923620	126925029	1410	+	933	1296	433	564	1091	527	ENSMUST00000247843.1, ENSMUST00000030623.8	Sfpq
ENSMUSG00000028821.9	E002	99.0999	0.0586975	0.0330428	0.855758	1	7.45608	7.68262	0.121273	chr4	134658213	134658320	108	+	101	150	81	93	167	43	ENSMUST00000156334.8, ENSMUST00000030622.3	Syf2
ENSMUSG00000028821.9	E003	104.463	0.0496388	0.148331	0.700135	1	7.56911	7.86961	0.159423	chr4	134658321	134658329	9	+	115	172	81	97	178	43	ENSMUST00000144037.2, ENSMUST00000030622.3, ENSMUST00000156334.8	Syf2
ENSMUSG00000028821.9	E004	337.374	0.0168315	1.89332	0.168828	1	11.475	10.8181	-0.30755	chr4	134658491	134658595	105	+	405	462	192	319	634	210	ENSMUST00000144037.2, ENSMUST00000030622.3, ENSMUST00000156334.8	Syf2
ENSMUSG00000028821.9	E005	550.473	0.012592	1.89268	0.168899	1	12.9829	12.3954	-0.26809	chr4	134661767	134661892	126	+	697	864	276	488	935	392	ENSMUST00000144037.2, ENSMUST00000030622.3, ENSMUST00000156334.8	Syf2
ENSMUSG00000028821.9	E006	4.1838	0.705738	0.0197505	0.888236	1	2.27001	1.67779	-0.897933	chr4	134661893	134662242	350	+	9	5	0	2	22	0	ENSMUST00000156334.8	Syf2
ENSMUSG00000028821.9	E007	522.128	0.0294865	0.854527	0.355275	1	12.8302	12.2656	-0.258133	chr4	134662243	134662360	118	+	776	929	196	530	793	374	ENSMUST00000144037.2, ENSMUST00000030622.3, ENSMUST00000156334.8	Syf2
ENSMUSG00000028821.9	E008	5.80208	0.617145	0.0126737	0.910366	1	2.2696	2.36315	0.121293	chr4	134662361	134662684	324	+	15	15	0	11	10	0	ENSMUST00000144037.2	Syf2
ENSMUSG00000028821.9	E009	470.989	0.0268461	0.000186439	0.989106	1	12.2549	12.2273	-0.0126687	chr4	134662685	134662775	91	+	746	933	196	493	722	261	ENSMUST00000144037.2, ENSMUST00000030622.3	Syf2
ENSMUSG00000028821.9	E010	566.645	0.00712166	0.373211	0.541259	1	12.7461	12.8611	0.0524129	chr4	134663294	134663389	96	+	861	1004	301	509	915	313	ENSMUST00000144037.2, ENSMUST00000030622.3	Syf2
ENSMUSG00000028821.9	E011	443.814	0.0111242	3.13345	0.0767012	1	11.7043	12.3063	0.277463	chr4	134663390	134663392	3	+	732	737	282	362	658	226	ENSMUST00000030622.3	Syf2
ENSMUSG00000028821.9	E012	1153.36	0.00683697	1.0725	0.300382	1	14.9677	15.1788	0.0942405	chr4	134664151	134664859	709	+	1738	1923	672	1041	1748	649	ENSMUST00000030622.3	Syf2
ENSMUSG00000028822.12	E001	1035.99	0.0191459	0.0371757	0.847108	1	14.7049	14.7807	0.0338888	chr4	134625160	134625701	542	-	1598	1589	536	1034	1721	584	ENSMUST00000030626.12	Tmem50a
ENSMUSG00000028822.12	E002	555.021	0.00860612	0.0779521	0.780092	1	12.7151	12.8004	0.0388516	chr4	134625702	134625787	86	-	927	887	258	557	966	293	ENSMUST00000030626.12, ENSMUST00000105863.2	Tmem50a
ENSMUSG00000028822.12	E003	424.501	0.0113152	0.204736	0.650925	1	11.8536	12.013	0.0735326	chr4	134628011	134628071	61	-	723	749	181	442	755	203	ENSMUST00000030626.12, ENSMUST00000105863.2	Tmem50a
ENSMUSG00000028822.12	E004	377.009	0.048191	0.00783728	0.929457	1	11.5496	11.5684	0.00877487	chr4	134630961	134631053	93	-	713	737	106	413	718	169	ENSMUST00000030626.12, ENSMUST00000105863.2	Tmem50a
ENSMUSG00000028822.12	E005	516.975	0.0102738	1.19209	0.274909	1	12.3392	12.7274	0.177486	chr4	134632655	134632722	68	-	913	883	244	559	770	261	ENSMUST00000030626.12, ENSMUST00000105863.2	Tmem50a
ENSMUSG00000028822.12	E006	555.55	0.0119278	0.331686	0.564668	1	12.8479	12.6583	-0.0864762	chr4	134636924	134637036	113	-	880	948	217	567	903	358	ENSMUST00000030626.12, ENSMUST00000105863.2	Tmem50a
ENSMUSG00000028822.12	E007	345.659	0.0193405	1.24587	0.264344	1	11.5074	11.0309	-0.222516	chr4	134640402	134640506	105	-	542	601	109	370	602	228	ENSMUST00000030626.12, ENSMUST00000105863.2	Tmem50a
ENSMUSG00000028822.12	E008	32.4353	0.0629878	0.36046	0.548251	1	5.07208	4.82513	-0.170047	chr4	134640507	134640572	66	-	68	46	7	37	48	24	ENSMUST00000105863.2	Tmem50a
ENSMUSG00000028822.12	E009	189.607	0.0161669	0.510854	0.47477	1	9.59229	9.28191	-0.152195	chr4	134642200	134642326	127	-	256	328	81	205	308	123	ENSMUST00000030626.12, ENSMUST00000105863.2	Tmem50a
ENSMUSG00000028826.15	E001	1048.68	0.0247004	0.372687	0.541543	1	14.6559	14.916	0.116307	chr4	134530070	134531875	1806	-	1798	1884	460	1104	1352	652	ENSMUST00000030628.15, ENSMUST00000150031.2	Maco1
ENSMUSG00000028826.15	E002	10.539	0.143079	1.66755	0.196588	1	3.32776	2.60048	-0.758523	chr4	134531876	134533827	1952	-	13	20	0	12	16	12	ENSMUST00000150031.2	Maco1
ENSMUSG00000028826.15	E003	331.05	0.0287315	0.0114946	0.91462	1	11.0934	11.2347	0.0661265	chr4	134533828	134534002	175	-	650	680	85	370	472	193	ENSMUST00000030628.15, ENSMUST00000150031.2	Maco1
ENSMUSG00000028826.15	E004	325.586	0.01598	0.838924	0.359705	1	11.2316	10.9943	-0.111133	chr4	134536911	134537031	121	-	570	610	90	378	507	202	ENSMUST00000030628.15, ENSMUST00000150031.2	Maco1
ENSMUSG00000028826.15	E005	217.557	0.0159146	1.02174	0.312107	1	10.0615	9.67593	-0.186416	chr4	134538447	134538504	58	-	347	337	85	243	395	124	ENSMUST00000030628.15, ENSMUST00000150031.2	Maco1
ENSMUSG00000028826.15	E006	191.704	0.0237038	0.303893	0.581452	1	9.6416	9.38044	-0.127736	chr4	134538505	134538524	20	-	317	314	73	208	377	95	ENSMUST00000030628.15, ENSMUST00000137707.8, ENSMUST00000150031.2	Maco1
ENSMUSG00000028826.15	E007	252.945	0.0224554	1.80963	0.178553	1	10.6075	10.0491	-0.266504	chr4	134538525	134538629	105	-	445	403	70	267	492	155	ENSMUST00000030628.15, ENSMUST00000137707.8	Maco1
ENSMUSG00000028826.15	E008	195.837	0.0408087	0.0529311	0.818039	1	9.64775	9.52843	-0.058209	chr4	134539851	134540009	159	-	363	350	61	239	387	76	ENSMUST00000030628.15, ENSMUST00000137707.8	Maco1
ENSMUSG00000028826.15	E009	302.569	0.0204477	0.0392689	0.842917	1	10.8111	10.9916	0.0849314	chr4	134555318	134555698	381	-	550	605	101	369	489	134	ENSMUST00000030628.15, ENSMUST00000137707.8	Maco1
ENSMUSG00000028826.15	E010	168.783	0.0219079	1.06381	0.302348	1	8.8538	9.4431	0.292066	chr4	134555699	134555819	121	-	328	343	65	216	208	74	ENSMUST00000148595.2, ENSMUST00000030628.15, ENSMUST00000137707.8	Maco1
ENSMUSG00000028826.15	E011	154.215	0.0239414	0.381706	0.536692	1	8.6553	9.01813	0.182052	chr4	134557860	134558038	179	-	248	287	74	161	191	95	ENSMUST00000148595.2, ENSMUST00000030628.15, ENSMUST00000137707.8	Maco1
ENSMUSG00000028826.15	E013	84.0255	0.0788176	0.254936	0.613621	1	7.39421	6.87934	-0.283699	chr4	134560509	134560632	124	-	148	116	26	77	90	86	ENSMUST00000148595.2, ENSMUST00000030628.15, ENSMUST00000137707.8	Maco1
ENSMUSG00000028826.15	E014	67.2402	0.0835854	1.86253	0.172334	1	6.01365	7.12422	0.6403	chr4	134563634	134563760	127	-	103	137	48	80	80	18	ENSMUST00000148595.2, ENSMUST00000030628.15, ENSMUST00000137707.8	Maco1
ENSMUSG00000028826.15	E015	4.75162	0.2521	0.0127809	0.909989	1	2.00752	2.15706	0.214128	chr4	134564078	134564345	268	-	6	17	0	5	5	4	ENSMUST00000148595.2	Maco1
ENSMUSG00000028826.15	E017	67.1107	0.608911	0.814413	0.366819	1	6.10778	7.07034	0.553783	chr4	134565160	134565301	142	-	121	161	32	108	103	0	ENSMUST00000148595.2, ENSMUST00000136113.2, ENSMUST00000030628.15, ENSMUST00000137707.8	Maco1
ENSMUSG00000028826.15	E018	90.9154	0.0279041	0.117022	0.732287	1	7.43802	7.46277	0.0133468	chr4	134580349	134580460	112	-	193	155	23	113	135	50	ENSMUST00000148595.2, ENSMUST00000136113.2, ENSMUST00000030628.15, ENSMUST00000137707.8	Maco1
ENSMUSG00000028826.15	E019	67.5991	0.0308313	0.119742	0.729315	1	6.64288	6.59719	-0.0261866	chr4	134580461	134580574	114	-	132	103	22	68	93	50	ENSMUST00000148595.2, ENSMUST00000136113.2, ENSMUST00000030628.15	Maco1
ENSMUSG00000028826.15	E020	20.1645	0.373552	1.02743	0.310764	1	3.52058	4.53098	0.815663	chr4	134580575	134580628	54	-	54	55	5	33	22	0	ENSMUST00000136113.2, ENSMUST00000030628.15	Maco1
ENSMUSG00000028830.15	E010	24.6508	0.0441454	1.22329	0.268717	1	4.14661	4.68829	0.40558	chr4	126647639	126647788	150	+	50	53	13	23	40	6	ENSMUST00000047431.11, ENSMUST00000131900.2, ENSMUST00000136035.2, ENSMUST00000102607.10	AU040320
ENSMUSG00000028830.15	E012	47.5344	0.0276366	3.69572	0.0545522	1	5.24476	6.23194	0.616784	chr4	126650692	126650861	170	+	103	105	25	35	61	19	ENSMUST00000102607.10, ENSMUST00000047431.11, ENSMUST00000132660.2, ENSMUST00000148935.8, ENSMUST00000102608.10, ENSMUST00000131900.2, ENSMUST00000154640.8	AU040320
ENSMUSG00000028830.15	E014	45.4711	0.0325437	0.791748	0.373572	1	5.4748	5.90728	0.27121	chr4	126685568	126685687	120	+	90	89	23	38	76	17	ENSMUST00000102607.10, ENSMUST00000047431.11, ENSMUST00000132660.2, ENSMUST00000148935.8, ENSMUST00000102608.10, ENSMUST00000154640.8	AU040320
ENSMUSG00000028830.15	E015	19.0808	0.0901209	0.0312236	0.859742	1	4.01341	3.81666	-0.161662	chr4	126685688	126685701	14	+	19	41	11	15	42	8	ENSMUST00000047431.11, ENSMUST00000102608.10, ENSMUST00000132660.2, ENSMUST00000102607.10, ENSMUST00000154640.8	AU040320
ENSMUSG00000028830.15	E016	32.6031	0.042484	0.156867	0.692057	1	5.0616	4.8979	-0.112214	chr4	126685702	126685798	97	+	44	79	11	35	50	19	ENSMUST00000047431.11, ENSMUST00000102608.10, ENSMUST00000154640.8, ENSMUST00000102607.10	AU040320
ENSMUSG00000028830.15	E017	90.2851	0.143534	0.415066	0.519409	1	7.66325	7.09207	-0.309611	chr4	126685799	126686088	290	+	170	192	15	104	93	74	ENSMUST00000047431.11, ENSMUST00000102608.10, ENSMUST00000102607.10	AU040320
ENSMUSG00000028830.15	E018	130.5	0.0593996	0.0799105	0.777419	1	8.49431	8.24199	-0.129295	chr4	126708049	126708295	247	+	233	208	57	160	134	87	ENSMUST00000047431.11, ENSMUST00000102608.10, ENSMUST00000102607.10	AU040320
ENSMUSG00000028830.15	E020	75.5787	0.0897154	0.159979	0.689176	1	6.67468	7.03749	0.204066	chr4	126710166	126710267	102	+	121	94	59	102	77	29	ENSMUST00000047431.11, ENSMUST00000102608.10, ENSMUST00000102607.10, ENSMUST00000141918.2	AU040320
ENSMUSG00000028830.15	E021	81.9734	0.0431796	0.996611	0.318132	1	6.84874	7.36036	0.282547	chr4	126717437	126717534	98	+	152	150	48	112	93	24	ENSMUST00000047431.11, ENSMUST00000102608.10, ENSMUST00000102607.10, ENSMUST00000141918.2	AU040320
ENSMUSG00000028830.15	E022	72.1126	0.0982575	0.733566	0.39173	1	6.44847	7.16678	0.405751	chr4	126722594	126722681	88	+	132	220	23	91	105	13	ENSMUST00000047431.11, ENSMUST00000102608.10, ENSMUST00000102607.10, ENSMUST00000141918.2	AU040320
ENSMUSG00000028830.15	E023	72.5424	0.0299796	0.217127	0.641238	1	6.76726	6.98037	0.119688	chr4	126724123	126724215	93	+	120	176	29	81	124	23	ENSMUST00000047431.11, ENSMUST00000102608.10, ENSMUST00000102607.10, ENSMUST00000141918.2	AU040320
ENSMUSG00000028830.15	E024	28.3474	0.240794	0.882949	0.347395	1	5.0292	4.3225	-0.507553	chr4	126725883	126725891	9	+	46	70	1	34	39	23	ENSMUST00000047431.11, ENSMUST00000102608.10, ENSMUST00000102607.10, ENSMUST00000141918.2	AU040320
ENSMUSG00000028830.15	E025	84.4384	0.0549735	0.806887	0.369042	1	7.48306	6.93195	-0.302175	chr4	126725892	126726015	124	+	103	201	26	106	111	56	ENSMUST00000047431.11, ENSMUST00000102608.10, ENSMUST00000102607.10	AU040320
ENSMUSG00000028830.15	E026	5.04539	0.901243	0.0732579	0.786651	1	2.06367	2.09343	0.0426666	chr4	126729072	126729263	192	+	14	10	0	3	0	7	ENSMUST00000155341.2	AU040320
ENSMUSG00000028830.15	E027	128.7	0.0199891	0.937775	0.332851	1	8.57539	8.09673	-0.245693	chr4	126729264	126729492	229	+	175	239	58	167	178	72	ENSMUST00000047431.11, ENSMUST00000102608.10, ENSMUST00000155341.2, ENSMUST00000102607.10	AU040320
ENSMUSG00000028830.15	E028	85.0928	0.0427559	0.00491007	0.944136	1	7.29408	7.12958	-0.0901414	chr4	126730428	126730551	124	+	116	162	45	132	98	35	ENSMUST00000047431.11, ENSMUST00000102608.10, ENSMUST00000155341.2, ENSMUST00000102607.10	AU040320
ENSMUSG00000028830.15	E029	82.9091	0.0795223	0.254329	0.614043	1	7.05811	7.3172	0.142216	chr4	126731080	126731212	133	+	140	213	30	122	124	17	ENSMUST00000047431.11, ENSMUST00000102608.10, ENSMUST00000155341.2, ENSMUST00000102607.10	AU040320
ENSMUSG00000028830.15	E030	114.764	0.0983638	0.1948	0.658951	1	8.1868	7.94063	-0.128106	chr4	126733392	126733540	149	+	230	265	21	154	195	42	ENSMUST00000047431.11, ENSMUST00000102608.10, ENSMUST00000155341.2, ENSMUST00000102607.10	AU040320
ENSMUSG00000028830.15	E031	123.585	0.0937357	0.098959	0.753082	1	8.183	8.33632	0.0789853	chr4	126734439	126734590	152	+	259	270	37	187	187	27	ENSMUST00000047431.11, ENSMUST00000102608.10, ENSMUST00000102607.10	AU040320
ENSMUSG00000028830.15	E032	98.0604	0.110436	0.114047	0.735583	1	7.50348	7.74449	0.128594	chr4	126734899	126735037	139	+	237	191	28	146	148	20	ENSMUST00000047431.11, ENSMUST00000102608.10, ENSMUST00000102607.10	AU040320
ENSMUSG00000028830.15	E033	94.7712	0.0272702	0.173311	0.677186	1	7.47294	7.64656	0.0929971	chr4	126736269	126736428	160	+	188	184	39	110	157	31	ENSMUST00000047431.11, ENSMUST00000102608.10, ENSMUST00000102607.10	AU040320
ENSMUSG00000028830.15	E034	82.7071	0.0752308	0.0373377	0.846779	1	7.24204	7.10878	-0.0732109	chr4	126740151	126740293	143	+	127	160	40	84	194	19	ENSMUST00000047431.11, ENSMUST00000102608.10, ENSMUST00000102607.10	AU040320
ENSMUSG00000028830.15	E035	80.3954	0.0744772	0.833208	0.361346	1	6.76902	7.32593	0.308847	chr4	126740934	126741056	123	+	115	164	55	58	162	22	ENSMUST00000047431.11, ENSMUST00000102608.10, ENSMUST00000102607.10	AU040320
ENSMUSG00000028830.15	E036	46.0628	0.0423838	0.0429624	0.835796	1	5.84112	5.69013	-0.0938797	chr4	126741570	126741660	91	+	76	100	16	41	93	21	ENSMUST00000047431.11, ENSMUST00000102608.10, ENSMUST00000102607.10	AU040320
ENSMUSG00000028830.15	E037	45.4072	0.0623181	4.74721	0.0293458	1	6.38875	4.933	-0.919657	chr4	126742604	126742695	92	+	44	88	9	53	109	30	ENSMUST00000047431.11, ENSMUST00000102608.10, ENSMUST00000102607.10	AU040320
ENSMUSG00000028830.15	E040	75.1837	0.0835654	3.04218	0.0811268	1	7.55691	6.21821	-0.752706	chr4	126746959	126747070	112	+	84	164	13	81	169	50	ENSMUST00000047431.11, ENSMUST00000102608.10, ENSMUST00000125225.2, ENSMUST00000102607.10	AU040320
ENSMUSG00000028830.15	E041	222.717	0.0526859	0.0124625	0.911112	1	9.87233	9.96258	0.043567	chr4	126747071	126747344	274	+	271	416	144	191	384	107	ENSMUST00000047431.11, ENSMUST00000125225.2	AU040320
ENSMUSG00000028830.15	E042	372.462	0.0389447	0.0301356	0.862183	1	11.5354	11.4445	-0.0422581	chr4	126747345	126748129	785	+	546	597	220	372	561	202	ENSMUST00000047431.11	AU040320
ENSMUSG00000028830.15	E044	5.10683	1.43533	2.54186	0.110864	1	0.0078678	2.80386	17.0408	chr4	126762486	126762552	67	+	0	6	13	0	0	0	ENSMUST00000102608.10, ENSMUST00000102607.10	AU040320
ENSMUSG00000028830.15	E045	14.7167	1.1421	0.132028	0.716339	1	2.16309	4.23521	2.0826	chr4	126763136	126763863	728	+	0	15	31	6	14	0	ENSMUST00000102608.10, ENSMUST00000102607.10	AU040320
ENSMUSG00000028832.12	E001	10.7381	0.450184	0.0759182	0.782907	1	2.45159	3.27333	0.885379	chr4	134195631	134195674	44	+	2	14	16	3	12	6	ENSMUST00000030636.11	Stmn1
ENSMUSG00000028832.12	E002	8.72713	0.177123	0.865099	0.352316	1	2.49254	3.03738	0.603309	chr4	134197053	134197331	279	+	20	17	5	11	14	0	ENSMUST00000105868.2	Stmn1
ENSMUSG00000028832.12	E003	14.0355	0.169549	0.383762	0.535597	1	3.23738	3.70659	0.425849	chr4	134197332	134197413	82	+	36	30	4	19	22	2	ENSMUST00000127279.8, ENSMUST00000105868.2	Stmn1
ENSMUSG00000028832.12	E004	1075.09	0.00792761	0.0235268	0.878095	1	14.856	14.8523	-0.00165106	chr4	134197414	134197486	73	+	1572	1779	580	999	1742	624	ENSMUST00000030636.11, ENSMUST00000127279.8, ENSMUST00000105867.8, ENSMUST00000130253.2, ENSMUST00000105868.2	Stmn1
ENSMUSG00000028832.12	E006	809.89	0.00922491	0.0443803	0.833148	1	13.9192	13.9555	0.0163449	chr4	134197978	134197994	17	+	1189	1311	451	803	1220	469	ENSMUST00000030636.11, ENSMUST00000127279.8, ENSMUST00000105867.8, ENSMUST00000130253.2, ENSMUST00000105868.2	Stmn1
ENSMUSG00000028832.12	E007	2735.66	0.00552552	0.0653621	0.798213	1	17.9588	17.8452	-0.0501164	chr4	134197995	134198150	156	+	4336	4463	1313	2634	4553	1584	ENSMUST00000030636.11, ENSMUST00000127279.8, ENSMUST00000105867.8, ENSMUST00000105868.2	Stmn1
ENSMUSG00000028832.12	E008	4571.16	0.00429482	0.149785	0.698741	1	19.642	19.5261	-0.0509083	chr4	134200115	134200236	122	+	7356	7156	2237	4499	7496	2639	ENSMUST00000030636.11, ENSMUST00000127279.8, ENSMUST00000105867.8, ENSMUST00000105868.2	Stmn1
ENSMUSG00000028832.12	E009	4532.48	0.0073373	0.437049	0.50855	1	19.6596	19.4544	-0.0901902	chr4	134200237	134200306	70	+	7493	7001	2089	4555	7472	2660	ENSMUST00000030636.11, ENSMUST00000105867.8, ENSMUST00000105868.2	Stmn1
ENSMUSG00000028832.12	E010	36.4546	0.0450535	0.198885	0.655622	1	5.03271	5.34994	0.211326	chr4	134200633	134200642	10	+	83	57	14	38	48	20	ENSMUST00000105867.8	Stmn1
ENSMUSG00000028832.12	E011	3660.63	0.00454563	0.0101559	0.919728	1	18.8854	18.8258	-0.0262286	chr4	134200643	134200810	168	+	5900	5767	1826	3615	6010	2051	ENSMUST00000030636.11, ENSMUST00000105867.8, ENSMUST00000105868.2	Stmn1
ENSMUSG00000028832.12	E012	2634.33	0.00840757	0.771923	0.379623	1	17.6464	17.8972	0.110685	chr4	134200811	134200975	165	+	4150	4089	1540	2399	4019	1482	ENSMUST00000030636.11, ENSMUST00000105867.8	Stmn1
ENSMUSG00000028832.12	E013	2383.21	0.00957565	0.243583	0.62163	1	17.3766	17.5151	0.0611535	chr4	134200976	134201154	179	+	3652	3635	1384	2137	3803	1363	ENSMUST00000030636.11	Stmn1
ENSMUSG00000028833.14	E001	1991.21	0.0354972	0.183639	0.668264	1	16.7282	16.9863	0.114241	chr4	126637543	126638523	981	-	2662	3548	1295	1582	3463	966	ENSMUST00000030637.14	Ncdn
ENSMUSG00000028833.14	E002	1056.47	0.0142826	0.150656	0.697909	1	14.8859	14.7381	-0.0660927	chr4	126638524	126639064	541	-	1470	2024	540	915	1960	536	ENSMUST00000106116.2, ENSMUST00000030637.14, ENSMUST00000127079.2	Ncdn
ENSMUSG00000028833.14	E003	473.647	0.0112665	0.598497	0.439152	1	12.4133	12.1288	-0.130567	chr4	126640339	126640481	143	-	653	972	212	479	860	230	ENSMUST00000106116.2, ENSMUST00000030637.14, ENSMUST00000127079.2	Ncdn
ENSMUSG00000028833.14	E004	407.825	0.0282227	0.490376	0.483759	1	11.9685	11.6342	-0.154587	chr4	126640889	126641113	225	-	548	930	156	475	692	192	ENSMUST00000106116.2, ENSMUST00000030637.14, ENSMUST00000127079.2	Ncdn
ENSMUSG00000028833.14	E005	333.184	0.0135013	0.437417	0.508372	1	11.0671	11.2906	0.104556	chr4	126642271	126642512	242	-	516	713	165	311	599	130	ENSMUST00000106116.2, ENSMUST00000030637.14, ENSMUST00000127079.2	Ncdn
ENSMUSG00000028833.14	E006	1244.75	0.0137242	0.000755646	0.97807	1	15.3255	15.36	0.0153931	chr4	126643678	126644646	969	-	1798	2492	638	1402	1960	538	ENSMUST00000106116.2, ENSMUST00000030637.14, ENSMUST00000127079.2	Ncdn
ENSMUSG00000028833.14	E007	279.456	0.044824	0.152046	0.696588	1	10.7754	10.4941	-0.133191	chr4	126645734	126645874	141	-	354	643	116	399	425	108	ENSMUST00000106116.2, ENSMUST00000030637.14, ENSMUST00000127079.2	Ncdn
ENSMUSG00000028833.14	E008	21.7225	0.598563	0.017444	0.894924	1	4.50591	3.81851	-0.539175	chr4	126646764	126646833	70	-	45	35	3	63	26	0	ENSMUST00000106116.2, ENSMUST00000030637.14	Ncdn
ENSMUSG00000028833.14	E009	77.2653	0.197042	0.348592	0.554911	1	6.82602	7.13059	0.169723	chr4	126646834	126647117	284	-	162	155	30	127	117	8	ENSMUST00000030637.14	Ncdn
ENSMUSG00000028833.14	E010	110.294	0.134718	0.0830755	0.773172	1	7.9475	7.92143	-0.0136657	chr4	126647118	126647202	85	-	147	268	47	174	193	17	ENSMUST00000106116.2, ENSMUST00000030637.14, ENSMUST00000127079.2	Ncdn
ENSMUSG00000028833.14	E011	12.1575	0.100995	3.44055	0.0636147	1	2.53019	3.70917	1.1837	chr4	126647203	126647220	18	-	19	42	8	12	9	2	ENSMUST00000106116.2, ENSMUST00000127079.2	Ncdn
ENSMUSG00000028833.14	E012	7.79519	0.164722	3.92507	0.0475712	1	1.7251	3.04251	1.70588	chr4	126647221	126647231	11	-	20	12	8	5	3	2	ENSMUST00000127079.2	Ncdn
ENSMUSG00000028834.14	E002	4.60129	5.12516	0.0193751	0.889296	1	1.00363	0.0342878	-9.75388	chr4	134042433	134042522	90	+	0	0	0	0	0	15	ENSMUST00000030638.7, ENSMUST00000105875.8	Trim63
ENSMUSG00000028834.14	E003	4.60129	5.12516	0.0193751	0.889296	1	1.00363	0.0342857	-9.75405	chr4	134042523	134042693	171	+	0	0	0	0	0	15	ENSMUST00000030638.7, ENSMUST00000134164.2, ENSMUST00000105875.8	Trim63
ENSMUSG00000028834.14	E014	6.80366	2.22817	0.0717527	0.788802	1	1.15193	2.6667	2.48547	chr4	134056216	134056920	705	+	0	0	2	0	8	17	ENSMUST00000135576.2, ENSMUST00000030638.7, ENSMUST00000105875.8	Trim63
ENSMUSG00000028837.9	E001	60.7113	0.113953	0.398168	0.528037	1	6.58097	6.23033	-0.204717	chr4	126571423	126571471	49	+	114	143	10	65	116	29	ENSMUST00000030642.3	Psmb2
ENSMUSG00000028837.9	E002	158.603	0.0690003	0.521187	0.470336	1	9.20088	8.66692	-0.266873	chr4	126571472	126571496	25	+	237	332	52	142	223	123	ENSMUST00000130737.8, ENSMUST00000030642.3	Psmb2
ENSMUSG00000028837.9	E003	371.581	0.0144123	0.021249	0.884103	1	11.5084	11.5122	0.00180417	chr4	126571497	126571638	142	+	597	763	167	343	630	182	ENSMUST00000150372.2, ENSMUST00000130737.8, ENSMUST00000030642.3	Psmb2
ENSMUSG00000028837.9	E004	547.484	0.0445412	0.960847	0.326974	1	12.3724	12.9974	0.285223	chr4	126577915	126578037	123	+	827	1148	336	539	945	154	ENSMUST00000150372.2, ENSMUST00000130737.8, ENSMUST00000030642.3	Psmb2
ENSMUSG00000028837.9	E005	635.224	0.0184247	0.323045	0.569783	1	13.034	13.3091	0.124801	chr4	126580822	126580892	71	+	954	1189	381	598	1110	242	ENSMUST00000150372.2, ENSMUST00000130737.8, ENSMUST00000030642.3	Psmb2
ENSMUSG00000028837.9	E007	965.963	0.00997534	0.646804	0.421258	1	14.6146	14.4274	-0.0839015	chr4	126599851	126600013	163	+	1512	1589	515	838	1803	479	ENSMUST00000150372.2, ENSMUST00000030642.3	Psmb2
ENSMUSG00000028837.9	E008	403.353	0.0300984	0.246092	0.61984	1	11.8633	11.6494	-0.0989626	chr4	126601347	126601396	50	+	776	632	172	317	752	224	ENSMUST00000150372.2, ENSMUST00000030642.3	Psmb2
ENSMUSG00000028837.9	E009	3.77768	0.969089	0.16756	0.682289	1	2.24157	1.17943	-1.89276	chr4	126601397	126601555	159	+	4	3	0	2	0	9	ENSMUST00000150372.2	Psmb2
ENSMUSG00000028837.9	E010	493.328	0.0118719	0.0632837	0.801379	1	12.3058	12.4495	0.0658537	chr4	126603272	126603507	236	+	894	824	258	417	843	237	ENSMUST00000030642.3	Psmb2
ENSMUSG00000028838.12	E001	162.953	0.068144	0.296643	0.585995	1	9.12837	8.85136	-0.138121	chr4	134083683	134085141	1459	-	236	210	78	188	314	88	ENSMUST00000030643.3	Extl1
ENSMUSG00000028838.12	E002	41.7744	0.0815757	0.468011	0.493904	1	5.1235	5.65475	0.34524	chr4	134085289	134085457	169	-	51	57	33	49	41	24	ENSMUST00000030643.3	Extl1
ENSMUSG00000028838.12	E003	37.0517	0.0781207	0.640273	0.423612	1	5.446	4.87995	-0.378701	chr4	134086396	134086556	161	-	58	57	7	44	42	38	ENSMUST00000030643.3	Extl1
ENSMUSG00000028838.12	E004	31.0819	0.0879776	0.289254	0.590699	1	4.53585	4.92204	0.274778	chr4	134087060	134087146	87	-	57	28	20	22	30	28	ENSMUST00000030643.3	Extl1
ENSMUSG00000028838.12	E005	28.7331	0.177527	0.045661	0.830793	1	4.44479	4.74028	0.214761	chr4	134087843	134087858	16	-	55	15	20	18	27	28	ENSMUST00000030643.3	Extl1
ENSMUSG00000028838.12	E006	30.0722	0.16522	0.0920443	0.761594	1	4.49702	4.88545	0.277986	chr4	134087859	134087932	74	-	62	17	20	22	25	28	ENSMUST00000132387.8, ENSMUST00000030643.3	Extl1
ENSMUSG00000028838.12	E007	21.0485	0.115342	1.98896	0.15845	1	3.40828	4.57613	0.950656	chr4	134089612	134089718	107	-	42	22	20	15	27	7	ENSMUST00000030643.3	Extl1
ENSMUSG00000028838.12	E008	18.2483	0.0642675	2.82057	0.0930633	1	4.17872	3.17318	-0.87422	chr4	134089894	134090015	122	-	20	20	4	16	30	23	ENSMUST00000132387.8, ENSMUST00000030643.3	Extl1
ENSMUSG00000028838.12	E009	11.1403	0.439166	0.293067	0.588262	1	3.44967	2.215	-1.35455	chr4	134090016	134090026	11	-	2	13	4	4	6	23	ENSMUST00000132387.8, ENSMUST00000142730.2, ENSMUST00000030643.3	Extl1
ENSMUSG00000028838.12	E010	13.1085	0.178006	0.310848	0.577161	1	3.10489	3.37376	0.258563	chr4	134090394	134090513	120	-	17	32	4	6	10	16	ENSMUST00000132387.8, ENSMUST00000142730.2, ENSMUST00000030643.3	Extl1
ENSMUSG00000028838.12	E011	7.84403	0.868494	0.0274689	0.868363	1	2.39366	2.90819	0.591611	chr4	134091892	134091999	108	-	9	38	0	7	21	0	ENSMUST00000132387.8, ENSMUST00000142730.2, ENSMUST00000030643.3	Extl1
ENSMUSG00000028838.12	E012	18.5642	0.395439	0.299917	0.583935	1	3.96877	3.82192	-0.121137	chr4	134092209	134092299	91	-	23	60	0	21	36	11	ENSMUST00000132387.8, ENSMUST00000142730.2, ENSMUST00000030643.3	Extl1
ENSMUSG00000028838.12	E014	71.4535	0.107103	0.0148708	0.902942	1	6.77773	6.76549	-0.00692534	chr4	134098269	134099869	1601	-	123	154	14	77	91	56	ENSMUST00000030643.3	Extl1
ENSMUSG00000028840.11	E001	3.68103	2.23254	0.346553	0.556071	1	2.3796	0.0192702	-13.9587	chr4	133970600	133970617	18	-	0	0	0	0	0	12	ENSMUST00000030644.8	Zfp593
ENSMUSG00000028840.11	E002	157.144	0.0579871	0.148134	0.700325	1	9.03111	8.69456	-0.168683	chr4	133970618	133972241	1624	-	224	184	79	151	271	114	ENSMUST00000030644.8, ENSMUST00000129183.2	Zfp593
ENSMUSG00000028840.11	E004	60.1184	0.0555035	0.00278646	0.957902	1	6.40897	6.24604	-0.0957849	chr4	133972336	133972398	63	-	101	102	17	79	74	44	ENSMUST00000030644.8, ENSMUST00000129183.2	Zfp593
ENSMUSG00000028840.11	E005	65.6805	0.0337419	0.252517	0.615309	1	6.50017	6.59087	0.0523064	chr4	133972615	133972853	239	-	95	126	25	74	92	44	ENSMUST00000030644.8, ENSMUST00000129183.2	Zfp593
ENSMUSG00000028840.11	E006	10.3399	0.244619	3.16805	0.0750923	1	2.30645	3.54267	1.3171	chr4	133972854	133972903	50	-	22	23	8	14	8	0	ENSMUST00000030644.8	Zfp593
ENSMUSG00000028841.15	E002	4.00925	4.9232	0.18004	0.671339	1	0.95776	2.07972	2.27478	chr4	133955360	133955895	536	-	3	0	0	2	0	11	ENSMUST00000144504.8, ENSMUST00000030645.9	Cnksr1
ENSMUSG00000028841.15	E003	3.37428	4.7967	0.00476284	0.944979	1	0.915129	0.0427716	-8.84772	chr4	133956250	133956431	182	-	0	0	0	0	0	11	ENSMUST00000144504.8, ENSMUST00000030645.9	Cnksr1
ENSMUSG00000028842.16	E002	724.485	0.0427389	6.14298	0.0131935	1	13.0458	14.1724	0.508832	chr4	126226525	126239369	12845	-	1113	1595	276	930	1084	319	ENSMUST00000069097.13	Ago3
ENSMUSG00000028842.16	E006	3.95246	0.921505	0.069242	0.792444	1	1.97443	1.57579	-0.666268	chr4	126241561	126241662	102	-	2	9	0	3	0	8	ENSMUST00000132123.8, ENSMUST00000127831.2, ENSMUST00000069097.13	Ago3
ENSMUSG00000028842.16	E007	5.86775	0.863968	0.0250452	0.874254	1	2.25088	2.21406	-0.0493905	chr4	126243979	126244113	135	-	5	18	0	8	0	8	ENSMUST00000132123.8, ENSMUST00000127831.2, ENSMUST00000069097.13	Ago3
ENSMUSG00000028842.16	E008	3.65554	1.07392	0.397606	0.528328	1	1.74538	1.93665	0.30778	chr4	126244648	126244695	48	-	6	11	0	13	0	0	ENSMUST00000127831.2, ENSMUST00000069097.13	Ago3
ENSMUSG00000028842.16	E009	9.1772	0.903674	2.04543	0.152664	1	2.19686	3.35626	1.29305	chr4	126244696	126244842	147	-	9	16	10	21	0	0	ENSMUST00000069097.13	Ago3
ENSMUSG00000028842.16	E010	8.38917	0.837501	2.35896	0.124566	1	1.93206	3.34595	1.66602	chr4	126247474	126247564	91	-	13	11	10	16	0	0	ENSMUST00000069097.13	Ago3
ENSMUSG00000028842.16	E011	3.36005	0.805214	0.0487247	0.825297	1	1.78422	1.75329	-0.0516617	chr4	126248799	126248958	160	-	1	13	0	12	2	0	ENSMUST00000069097.13	Ago3
ENSMUSG00000028842.16	E012	3.41456	0.839058	1.32236	0.250169	1	1.20472	2.3465	1.96816	chr4	126257439	126257623	185	-	12	13	0	6	0	0	ENSMUST00000069097.13	Ago3
ENSMUSG00000028842.16	E013	5.35492	0.501874	0.00241287	0.960823	1	1.99743	2.50701	0.680793	chr4	126261441	126261574	134	-	20	7	0	10	9	0	ENSMUST00000069097.13	Ago3
ENSMUSG00000028842.16	E014	8.43549	0.390578	1.32735	0.249276	1	2.97321	2.15732	-0.971309	chr4	126262277	126262399	123	-	8	12	0	3	21	12	ENSMUST00000069097.13	Ago3
ENSMUSG00000028842.16	E015	8.32157	0.206265	5.2149	0.0223941	1	3.06128	1.82344	-1.56106	chr4	126264056	126264175	120	-	8	5	0	10	16	12	ENSMUST00000069097.13	Ago3
ENSMUSG00000028842.16	E016	5.49705	0.707228	0.0813806	0.775435	1	2.05308	2.46791	0.551548	chr4	126265261	126265408	148	-	23	3	0	9	12	0	ENSMUST00000069097.13	Ago3
ENSMUSG00000028842.16	E017	7.47501	1.08995	0.159826	0.689317	1	2.49721	2.48608	-0.0134977	chr4	126265532	126265619	88	-	18	10	0	2	0	14	ENSMUST00000069097.13	Ago3
ENSMUSG00000028842.16	E019	5.60196	0.311399	0.21534	0.642614	1	1.96223	2.71179	0.971861	chr4	126270700	126270834	135	-	12	21	0	9	9	0	ENSMUST00000069097.13, ENSMUST00000151179.8	Ago3
ENSMUSG00000028842.16	E021	7.74741	1.55795	0.638094	0.424402	1	2.94199	1.81368	-1.45446	chr4	126296958	126297094	137	-	0	16	0	7	0	17	ENSMUST00000151179.8, ENSMUST00000155645.2, ENSMUST00000069097.13	Ago3
ENSMUSG00000028842.16	E023	4.23704	1.12125	1.4833	0.223259	1	2.49453	0.510445	-4.64339	chr4	126298088	126298128	41	-	0	1	0	1	36	0	ENSMUST00000155645.2, ENSMUST00000069097.13	Ago3
ENSMUSG00000028842.16	E024	4.5375	0.789457	0.987434	0.32037	1	2.4704	1.13998	-2.2842	chr4	126298129	126298206	78	-	4	1	0	3	32	0	ENSMUST00000069097.13	Ago3
ENSMUSG00000028842.16	E026	4.46777	0.759413	1.03318	0.309413	1	2.41959	1.24567	-1.96293	chr4	126301535	126301655	121	-	5	1	0	4	29	0	ENSMUST00000123233.2, ENSMUST00000069097.13	Ago3
ENSMUSG00000028842.16	E027	4.0934	0.337531	1.4744	0.224653	1	2.25377	1.50674	-1.19267	chr4	126311021	126311192	172	-	4	5	0	10	15	0	ENSMUST00000123233.2, ENSMUST00000069097.13	Ago3
ENSMUSG00000028842.16	E028	4.9396	0.326243	0.151964	0.696665	1	2.20765	2.12902	-0.108391	chr4	126323061	126323334	274	-	9	10	0	9	15	0	ENSMUST00000123233.2, ENSMUST00000069097.13	Ago3
ENSMUSG00000028843.9	E002	1420.22	0.0199788	0.355826	0.550833	1	15.8596	15.6659	-0.0861324	chr4	133854724	133855117	394	-	2079	2164	782	1133	2609	843	ENSMUST00000105879.2, ENSMUST00000030651.9	Sh3bgrl3
ENSMUSG00000028843.9	E004	759.38	0.00817328	0.00274998	0.958178	1	13.7401	13.6943	-0.0206847	chr4	133855229	133855396	168	-	997	1168	486	586	1380	426	ENSMUST00000030651.9, ENSMUST00000136408.2	Sh3bgrl3
ENSMUSG00000028843.9	E005	260.887	0.0520762	0.625206	0.429119	1	10.0635	10.6915	0.299353	chr4	133855927	133856048	122	-	281	479	207	221	470	91	ENSMUST00000105879.2, ENSMUST00000030651.9, ENSMUST00000136408.2	Sh3bgrl3
ENSMUSG00000028843.9	E006	23.358	0.19596	0.243647	0.621585	1	4.11889	4.41562	0.227929	chr4	133856049	133856050	2	-	38	27	19	27	48	2	ENSMUST00000105879.2, ENSMUST00000030651.9	Sh3bgrl3
ENSMUSG00000028843.9	E007	22.021	0.19658	0.304087	0.581331	1	3.9399	4.35316	0.324687	chr4	133856051	133856100	50	-	38	23	19	25	42	2	ENSMUST00000030651.9	Sh3bgrl3
ENSMUSG00000028845.16	E002	32.8045	0.188972	1.55766	0.212009	1	4.53012	5.45945	0.637179	chr4	126215916	126216212	297	-	46	63	17	20	98	7	ENSMUST00000030658.13, ENSMUST00000102616.8	Tekt2
ENSMUSG00000028845.16	E003	26.4614	0.260355	1.28997	0.256054	1	4.87561	3.78827	-0.829193	chr4	126216365	126216444	80	-	29	37	0	22	69	29	ENSMUST00000030658.13, ENSMUST00000102616.8	Tekt2
ENSMUSG00000028845.16	E004	35.1007	0.0327309	0.0141285	0.905384	1	4.93358	5.02418	0.0621065	chr4	126216613	126216756	144	-	30	61	14	32	57	33	ENSMUST00000030658.13, ENSMUST00000102616.8	Tekt2
ENSMUSG00000028845.16	E005	27.4548	0.119421	0.600923	0.438226	1	4.23949	4.92435	0.499247	chr4	126216913	126217020	108	-	22	53	18	28	59	10	ENSMUST00000030658.13, ENSMUST00000102616.8	Tekt2
ENSMUSG00000028845.16	E006	35.503	0.188497	0.810633	0.367933	1	4.45069	5.69841	0.847597	chr4	126217150	126217264	115	-	19	50	37	19	70	17	ENSMUST00000030658.13, ENSMUST00000102616.8	Tekt2
ENSMUSG00000028845.16	E007	37.9219	0.0678448	3.03221	0.0816269	1	4.77373	5.77457	0.661039	chr4	126217432	126217500	69	-	49	71	22	21	87	18	ENSMUST00000030658.13, ENSMUST00000102616.8	Tekt2
ENSMUSG00000028845.16	E008	32.6384	0.0842386	0.272068	0.601948	1	4.80083	5.14427	0.235724	chr4	126217501	126217575	75	-	33	75	10	23	87	18	ENSMUST00000156139.8, ENSMUST00000102616.8, ENSMUST00000030658.13	Tekt2
ENSMUSG00000028845.16	E009	29.0566	0.152651	0.407332	0.523327	1	4.44344	5.06005	0.437519	chr4	126218023	126218132	110	-	33	71	10	33	69	9	ENSMUST00000156139.8, ENSMUST00000102616.8, ENSMUST00000030658.13	Tekt2
ENSMUSG00000028845.16	E010	17.7233	0.304797	0.0665567	0.796418	1	3.76917	3.78504	0.0134153	chr4	126218133	126218228	96	-	32	34	0	16	34	16	ENSMUST00000156139.8, ENSMUST00000030658.13, ENSMUST00000102616.8, ENSMUST00000131113.8	Tekt2
ENSMUSG00000028845.16	E012	19.3397	0.0646192	0.618165	0.43173	1	4.02277	3.5645	-0.38655	chr4	126218387	126218512	126	-	20	20	7	23	40	16	ENSMUST00000156139.8, ENSMUST00000030658.13, ENSMUST00000102616.8, ENSMUST00000131113.8	Tekt2
ENSMUSG00000028845.16	E013	34.1443	0.216055	0.77853	0.377591	1	5.26431	4.23721	-0.730429	chr4	126218596	126218676	81	-	9	38	15	37	28	51	ENSMUST00000156139.8, ENSMUST00000030658.13, ENSMUST00000102616.8, ENSMUST00000131113.8	Tekt2
ENSMUSG00000028845.16	E014	36.2436	0.103062	2.22709	0.135609	1	5.48758	4.24383	-0.870579	chr4	126218677	126218801	125	-	22	45	7	44	44	51	ENSMUST00000131113.8, ENSMUST00000156139.8, ENSMUST00000102616.8, ENSMUST00000030658.13, ENSMUST00000141990.2	Tekt2
ENSMUSG00000028845.16	E015	18.8465	0.259137	0.917753	0.338066	1	4.21292	3.12687	-0.946417	chr4	126218927	126218992	66	-	14	29	0	10	30	32	ENSMUST00000131113.8, ENSMUST00000156139.8, ENSMUST00000102616.8, ENSMUST00000030658.13, ENSMUST00000141990.2	Tekt2
ENSMUSG00000028845.16	E016	13.2073	0.776961	0.203969	0.651536	1	3.79181	2.04416	-1.8938	chr4	126218993	126218996	4	-	5	13	0	0	15	32	ENSMUST00000131113.8, ENSMUST00000156139.8, ENSMUST00000102616.8, ENSMUST00000141990.2	Tekt2
ENSMUSG00000028845.16	E017	21.8449	0.452199	0.0284148	0.866137	1	4.41076	3.33962	-0.892275	chr4	126219090	126219228	139	-	16	12	8	1	23	44	ENSMUST00000141990.2	Tekt2
ENSMUSG00000028847.9	E001	50.9202	0.0710223	0.879594	0.348313	1	5.47607	6.12212	0.400536	chr4	126156118	126156192	75	+	63	68	46	28	63	34	ENSMUST00000030660.9	Trappc3
ENSMUSG00000028847.9	E002	324.853	0.0149505	0.0571873	0.810998	1	11.0937	11.0275	-0.0310372	chr4	126156193	126156330	138	+	497	563	152	352	423	212	ENSMUST00000030660.9, ENSMUST00000126786.2	Trappc3
ENSMUSG00000028847.9	E003	410.054	0.0172909	0.623484	0.429756	1	11.6876	11.8794	0.0887146	chr4	126166471	126166568	98	+	620	688	229	450	555	224	ENSMUST00000030660.9, ENSMUST00000126786.2	Trappc3
ENSMUSG00000028847.9	E004	324.144	0.0167664	1.9658	0.160894	1	10.8085	11.2639	0.213655	chr4	126166768	126166867	100	+	526	534	192	349	378	180	ENSMUST00000030660.9, ENSMUST00000126786.2	Trappc3
ENSMUSG00000028847.9	E005	21.6568	0.466854	0.0747493	0.784543	1	4.1047	3.95595	-0.119428	chr4	126166868	126167268	401	+	4	14	25	6	15	28	ENSMUST00000126786.2	Trappc3
ENSMUSG00000028847.9	E006	539.203	0.0113837	0.0078077	0.92959	1	12.7091	12.5361	-0.0790158	chr4	126167683	126167865	183	+	794	762	300	581	719	355	ENSMUST00000030660.9	Trappc3
ENSMUSG00000028847.9	E007	1110.34	0.0214004	1.20111	0.2731	1	15.2389	14.6552	-0.26075	chr4	126168935	126169676	742	+	1521	1673	521	1001	1706	868	ENSMUST00000030660.9	Trappc3
ENSMUSG00000028848.14	E001	6.45459	0.721562	0.185133	0.666999	1	2.74191	1.90807	-1.08858	chr4	133311673	133311729	57	+	12	7	0	0	13	10	ENSMUST00000030661.14	Gpn2
ENSMUSG00000028848.14	E002	5.57866	0.975054	0.349301	0.554509	1	2.26001	2.08796	-0.236672	chr4	133311730	133311738	9	+	12	12	0	0	1	10	ENSMUST00000030661.14, ENSMUST00000105899.2	Gpn2
ENSMUSG00000028848.14	E003	71.7338	0.0516919	2.02399	0.154832	1	6.23814	7.04299	0.460878	chr4	133311739	133312111	373	+	111	114	57	48	70	46	ENSMUST00000030661.14, ENSMUST00000105899.2, ENSMUST00000148909.2	Gpn2
ENSMUSG00000028848.14	E004	38.9594	0.101686	0.72228	0.395397	1	5.72039	4.99274	-0.475067	chr4	133312112	133312180	69	+	57	70	12	50	89	15	ENSMUST00000030661.14, ENSMUST00000148909.2	Gpn2
ENSMUSG00000028848.14	E005	69.0736	0.0499347	0.870845	0.350721	1	6.94113	6.37095	-0.325939	chr4	133313221	133313377	157	+	87	117	33	93	100	39	ENSMUST00000030661.14, ENSMUST00000105899.2, ENSMUST00000148909.2	Gpn2
ENSMUSG00000028848.14	E007	56.3425	0.0784571	3.53627e-05	0.995255	1	6.18086	6.09294	-0.0526128	chr4	133315811	133315971	161	+	75	114	27	65	49	42	ENSMUST00000030661.14, ENSMUST00000105899.2	Gpn2
ENSMUSG00000028848.14	E008	41.445	0.0831118	0.469938	0.493016	1	5.08029	5.6195	0.352129	chr4	133317078	133317208	131	+	80	43	32	28	45	27	ENSMUST00000030661.14, ENSMUST00000105899.2	Gpn2
ENSMUSG00000028848.14	E009	53.8613	0.0537272	0.225957	0.634538	1	5.95795	6.11572	0.0953612	chr4	133318637	133318801	165	+	84	90	33	32	103	28	ENSMUST00000030661.14, ENSMUST00000105899.2	Gpn2
ENSMUSG00000028848.14	E010	37.2126	0.207326	0.0711767	0.789631	1	5.45185	5.04266	-0.270649	chr4	133318802	133319046	245	+	70	80	6	16	88	26	ENSMUST00000030661.14	Gpn2
ENSMUSG00000028849.18	E001	923.965	0.0430516	0.097651	0.754667	1	14.4989	14.2411	-0.11564	chr4	126125960	126126559	600	-	1263	1486	479	780	1428	667	ENSMUST00000061143.15, ENSMUST00000125981.8, ENSMUST00000106132.3, ENSMUST00000122129.8	Map7d1
ENSMUSG00000028849.18	E002	350.057	0.0244781	0.739419	0.389847	1	11.0573	11.5161	0.214159	chr4	126126661	126126755	95	-	541	598	212	282	552	188	ENSMUST00000061143.15, ENSMUST00000125981.8, ENSMUST00000106132.3, ENSMUST00000122129.8	Map7d1
ENSMUSG00000028849.18	E003	248.337	0.0140232	0.465106	0.495247	1	10.0997	10.3729	0.130658	chr4	126126756	126126854	99	-	374	434	142	234	382	130	ENSMUST00000106132.3, ENSMUST00000125981.8, ENSMUST00000061143.15, ENSMUST00000122129.8, ENSMUST00000137382.2	Map7d1
ENSMUSG00000028849.18	E004	251.372	0.0144815	0.215971	0.642127	1	10.1828	10.3839	0.0960761	chr4	126126969	126127059	91	-	387	471	125	256	348	145	ENSMUST00000106132.3, ENSMUST00000125981.8, ENSMUST00000061143.15, ENSMUST00000122129.8, ENSMUST00000137382.2	Map7d1
ENSMUSG00000028849.18	E005	272.57	0.0210913	1.68332	0.194484	1	10.858	10.2338	-0.296265	chr4	126127158	126127200	43	-	360	536	93	331	457	164	ENSMUST00000106132.3, ENSMUST00000125981.8, ENSMUST00000061143.15, ENSMUST00000122129.8, ENSMUST00000137382.2	Map7d1
ENSMUSG00000028849.18	E006	4.8959	0.820118	1.34362	0.246397	1	2.72648	1.10292	-2.67962	chr4	126127201	126127341	141	-	1	5	0	0	28	4	ENSMUST00000137382.2	Map7d1
ENSMUSG00000028849.18	E007	262.069	0.013717	0.647962	0.420842	1	10.5836	10.2446	-0.161418	chr4	126127386	126127412	27	-	346	484	117	305	401	156	ENSMUST00000061143.15, ENSMUST00000125981.8, ENSMUST00000106132.3, ENSMUST00000122129.8	Map7d1
ENSMUSG00000028849.18	E008	331.236	0.00671877	1.64128	0.20015	1	11.3516	10.9252	-0.199665	chr4	126127413	126127439	27	-	460	567	149	373	577	182	ENSMUST00000106132.3, ENSMUST00000125981.8, ENSMUST00000061143.15, ENSMUST00000122129.8, ENSMUST00000131579.2	Map7d1
ENSMUSG00000028849.18	E009	588.385	0.00983692	0.463966	0.495776	1	13.0547	12.7998	-0.115974	chr4	126127686	126127790	105	-	819	964	301	676	970	307	ENSMUST00000106132.3, ENSMUST00000125981.8, ENSMUST00000061143.15, ENSMUST00000122129.8, ENSMUST00000131579.2	Map7d1
ENSMUSG00000028849.18	E010	6.67559	1.1223	2.00503	0.156778	1	3.21134	0.650578	-4.71508	chr4	126127791	126127890	100	-	0	2	0	0	6	19	ENSMUST00000131579.2	Map7d1
ENSMUSG00000028849.18	E011	614.894	0.0134232	0.0263917	0.870947	1	13.1411	13.0341	-0.0486118	chr4	126127891	126128029	139	-	979	1027	290	686	1115	273	ENSMUST00000106132.3, ENSMUST00000125981.8, ENSMUST00000061143.15, ENSMUST00000122129.8, ENSMUST00000131579.2	Map7d1
ENSMUSG00000028849.18	E012	536.999	0.0129287	0.0294523	0.863739	1	12.7113	12.598	-0.0516843	chr4	126128116	126128311	196	-	833	883	264	562	995	249	ENSMUST00000106132.3, ENSMUST00000125981.8, ENSMUST00000061143.15, ENSMUST00000122129.8, ENSMUST00000131579.2	Map7d1
ENSMUSG00000028849.18	E013	242.535	0.0558606	1.48075	0.223657	1	9.62593	10.6497	0.491265	chr4	126128560	126128569	10	-	343	390	198	191	406	84	ENSMUST00000106132.3, ENSMUST00000125981.8, ENSMUST00000061143.15, ENSMUST00000122129.8, ENSMUST00000131579.2	Map7d1
ENSMUSG00000028849.18	E014	755.828	0.0130619	0.92111	0.337184	1	13.5413	13.9098	0.166249	chr4	126128570	126128888	319	-	1169	1302	438	753	1202	349	ENSMUST00000061143.15, ENSMUST00000125981.8, ENSMUST00000106132.3, ENSMUST00000122129.8	Map7d1
ENSMUSG00000028849.18	E015	394.814	0.0103124	0.490994	0.483484	1	11.5705	11.8263	0.118462	chr4	126130426	126130565	140	-	688	731	179	398	626	195	ENSMUST00000061143.15, ENSMUST00000125981.8, ENSMUST00000106132.3, ENSMUST00000122129.8	Map7d1
ENSMUSG00000028849.18	E016	220.1	0.0175489	0.536852	0.46374	1	9.78966	10.0644	0.13262	chr4	126130689	126130852	164	-	360	431	105	211	406	89	ENSMUST00000061143.15, ENSMUST00000125981.8, ENSMUST00000106132.3, ENSMUST00000122129.8	Map7d1
ENSMUSG00000028849.18	E018	121.063	0.0451103	1.03205	0.309678	1	7.86453	8.51737	0.337585	chr4	126130949	126131071	123	-	177	308	58	141	189	35	ENSMUST00000061143.15, ENSMUST00000125981.8, ENSMUST00000106132.3, ENSMUST00000122129.8	Map7d1
ENSMUSG00000028849.18	E019	136.255	0.0810151	0.699567	0.402929	1	8.21232	8.80257	0.300535	chr4	126132315	126132425	111	-	182	332	72	193	196	31	ENSMUST00000061143.15, ENSMUST00000122129.8	Map7d1
ENSMUSG00000028849.18	E020	68.2506	0.597297	0.567702	0.451174	1	6.3957	6.89441	0.285318	chr4	126133816	126133824	9	-	108	151	34	113	121	0	ENSMUST00000125981.8, ENSMUST00000061143.15, ENSMUST00000122129.8	Map7d1
ENSMUSG00000028849.18	E021	168.382	0.078926	0.573638	0.448817	1	8.82837	9.3732	0.270509	chr4	126133825	126133904	80	-	211	335	111	236	244	41	ENSMUST00000061143.15, ENSMUST00000125981.8, ENSMUST00000106132.3, ENSMUST00000122129.8	Map7d1
ENSMUSG00000028849.18	E022	102.829	0.109723	0.811393	0.367709	1	7.3945	8.03493	0.339957	chr4	126133905	126133930	26	-	158	188	67	141	163	17	ENSMUST00000061143.15, ENSMUST00000106132.3, ENSMUST00000122129.8	Map7d1
ENSMUSG00000028849.18	E023	238.683	0.0261401	1.05697	0.303906	1	10.458	9.86323	-0.285177	chr4	126134507	126134670	164	-	356	437	80	326	434	110	ENSMUST00000061143.15, ENSMUST00000106132.3, ENSMUST00000122129.8	Map7d1
ENSMUSG00000028849.18	E024	185.328	0.0189836	0.769248	0.38045	1	9.64224	9.20918	-0.212447	chr4	126135574	126135642	69	-	273	356	65	211	355	93	ENSMUST00000061143.15, ENSMUST00000106132.3, ENSMUST00000122129.8	Map7d1
ENSMUSG00000028849.18	E025	581.519	0.0753185	0.449154	0.502737	1	13.121	12.6816	-0.199958	chr4	126135810	126136160	351	-	1046	1191	131	733	974	301	ENSMUST00000061143.15, ENSMUST00000106132.3, ENSMUST00000122129.8	Map7d1
ENSMUSG00000028849.18	E026	302.092	0.068431	0.43618	0.508972	1	11.0646	10.6617	-0.189774	chr4	126149810	126150070	261	-	452	713	72	352	464	186	ENSMUST00000061143.15, ENSMUST00000106132.3, ENSMUST00000122129.8	Map7d1
ENSMUSG00000028849.18	E027	33.1275	0.334158	0.104888	0.74604	1	4.9185	5.0979	0.122494	chr4	126150071	126150076	6	-	55	116	1	46	41	15	ENSMUST00000061143.15, ENSMUST00000106132.3	Map7d1
ENSMUSG00000028849.18	E028	30.3684	0.297316	0.30365	0.581603	1	4.9085	4.75788	-0.105457	chr4	126150077	126150136	60	-	43	101	1	44	43	15	ENSMUST00000106132.3	Map7d1
ENSMUSG00000028850.3	E001	8.69923	0.627696	0.61443	0.433125	1	3.04882	2.45088	-0.665797	chr4	133302056	133302521	466	+	7	28	0	22	7	4	ENSMUST00000030662.3	Gpatch3
ENSMUSG00000028850.3	E002	29.5522	0.095896	4.44826	0.0349367	1	5.25661	4.06306	-0.861991	chr4	133305218	133305645	428	+	22	40	15	33	69	18	ENSMUST00000030662.3	Gpatch3
ENSMUSG00000028850.3	E004	22.7722	0.278132	2.59045	0.10751	1	3.74464	4.67845	0.726963	chr4	133307097	133307271	175	+	45	48	16	8	60	0	ENSMUST00000030662.3, ENSMUST00000154648.2	Gpatch3
ENSMUSG00000028850.3	E005	13.5508	0.219732	2.61485	0.105868	1	2.85829	3.78884	0.880359	chr4	133307962	133308021	60	+	34	20	11	4	32	0	ENSMUST00000030662.3, ENSMUST00000154648.2	Gpatch3
ENSMUSG00000028850.3	E006	7.61187	0.375386	0.499764	0.479604	1	2.92482	2.25792	-0.784474	chr4	133309783	133309904	122	+	13	14	0	2	25	6	ENSMUST00000030662.3, ENSMUST00000154648.2	Gpatch3
ENSMUSG00000028850.3	E008	3.60161	0.769696	0.193385	0.660114	1	1.79748	1.89681	0.159223	chr4	133310322	133310420	99	+	17	1	0	5	8	0	ENSMUST00000030662.3	Gpatch3
ENSMUSG00000028850.3	E009	38.3209	0.0708501	0.362863	0.546921	1	5.01586	5.46133	0.295003	chr4	133310930	133311554	625	+	77	52	25	22	65	19	ENSMUST00000030662.3	Gpatch3
ENSMUSG00000028851.7	E001	1000.5	0.0113407	0.124681	0.724012	1	14.5371	14.6833	0.065492	chr4	133259853	133260110	258	-	1328	1474	638	823	1648	614	ENSMUST00000030665.7	Nudc
ENSMUSG00000028851.7	E003	959.703	0.011455	0.150766	0.697805	1	14.3795	14.5656	0.0834037	chr4	133260506	133260624	119	-	1290	1347	634	803	1545	584	ENSMUST00000141860.2, ENSMUST00000030665.7	Nudc
ENSMUSG00000028851.7	E004	417.707	0.0105779	0.300233	0.583736	1	11.881	11.6984	-0.0844066	chr4	133260717	133260748	32	-	564	522	261	382	659	278	ENSMUST00000141860.2, ENSMUST00000030665.7	Nudc
ENSMUSG00000028851.7	E005	540.133	0.012579	0.0939926	0.759162	1	12.6585	12.5846	-0.0337816	chr4	133260749	133260800	52	-	696	715	350	496	894	329	ENSMUST00000030665.7	Nudc
ENSMUSG00000028851.7	E006	1509.73	0.00781596	0.425576	0.514168	1	16.0478	15.8435	-0.0907548	chr4	133261539	133261853	315	-	2189	2157	799	1304	2569	1007	ENSMUST00000148612.2, ENSMUST00000030665.7	Nudc
ENSMUSG00000028851.7	E007	903.975	0.019803	0.439482	0.507373	1	14.464	14.1299	-0.149999	chr4	133262821	133262886	66	-	1400	1369	401	847	1573	591	ENSMUST00000148612.2, ENSMUST00000030665.7	Nudc
ENSMUSG00000028851.7	E008	1603.48	0.0108702	0.355578	0.550973	1	16.0352	16.2692	0.103825	chr4	133262979	133263182	204	-	2529	2340	927	1538	2463	912	ENSMUST00000148612.2, ENSMUST00000030665.7	Nudc
ENSMUSG00000028851.7	E009	16.3738	0.089343	0.161974	0.687346	1	3.34989	3.64295	0.264197	chr4	133263183	133263238	56	-	24	16	14	16	14	11	ENSMUST00000148612.2	Nudc
ENSMUSG00000028851.7	E010	880.176	0.0118925	0.263835	0.607498	1	14.0906	14.2999	0.0940368	chr4	133268450	133268527	78	-	1398	1209	520	782	1197	594	ENSMUST00000030665.7	Nudc
ENSMUSG00000028851.7	E011	599.561	0.0212678	0.0201287	0.887178	1	13.0292	12.9028	-0.0574794	chr4	133273116	133273307	192	-	868	831	332	519	784	476	ENSMUST00000030665.7	Nudc
ENSMUSG00000028854.10	E002	70.8563	0.0644916	1.46642	0.225911	1	6.31439	7.16816	0.484949	chr4	133097176	133097954	779	+	85	173	44	96	94	17	ENSMUST00000030669.8	Slc9a1
ENSMUSG00000028854.10	E003	55.0562	0.111755	0.597982	0.439349	1	6.3166	5.79738	-0.313326	chr4	133097955	133098218	264	+	34	106	29	74	71	40	ENSMUST00000140681.2, ENSMUST00000030669.8	Slc9a1
ENSMUSG00000028854.10	E004	9.38946	0.510091	0.947425	0.330376	1	2.02689	3.3694	1.54551	chr4	133138987	133139147	161	+	13	5	15	6	12	0	ENSMUST00000140681.2	Slc9a1
ENSMUSG00000028854.10	E005	51.5125	0.0936994	0.148822	0.699664	1	5.81934	6.05883	0.146203	chr4	133139148	133139447	300	+	60	88	34	87	58	17	ENSMUST00000140681.2, ENSMUST00000030669.8	Slc9a1
ENSMUSG00000028854.10	E006	41.8313	0.21235	0.0191308	0.889992	1	5.4013	5.43974	0.0248733	chr4	133139448	133139608	161	+	57	49	27	41	28	40	ENSMUST00000030669.8	Slc9a1
ENSMUSG00000028854.10	E007	49.4661	0.128043	0.00733408	0.931753	1	5.89071	5.81144	-0.0488344	chr4	133142612	133142862	251	+	64	112	16	69	37	39	ENSMUST00000030669.8	Slc9a1
ENSMUSG00000028854.10	E008	23.4033	0.191311	0.88225	0.347586	1	4.5982	4.05696	-0.411632	chr4	133143592	133143616	25	+	24	68	1	46	37	10	ENSMUST00000030669.8	Slc9a1
ENSMUSG00000028854.10	E009	43.7058	0.0568129	0.0118751	0.913224	1	5.6461	5.63501	-0.00698751	chr4	133143617	133143809	193	+	57	95	18	71	77	10	ENSMUST00000156079.2, ENSMUST00000030669.8	Slc9a1
ENSMUSG00000028854.10	E010	51.8049	0.0564269	0.264894	0.606778	1	6.17452	5.75897	-0.253015	chr4	133145211	133145413	203	+	67	77	25	50	126	23	ENSMUST00000156079.2, ENSMUST00000030669.8	Slc9a1
ENSMUSG00000028854.10	E011	23.7814	0.22623	2.31275	0.128317	1	4.85081	3.72614	-0.864669	chr4	133146765	133146791	27	+	22	56	0	28	61	17	ENSMUST00000156079.2, ENSMUST00000030669.8	Slc9a1
ENSMUSG00000028854.10	E012	29.505	0.237311	2.26177	0.132602	1	5.32935	4.05885	-0.913169	chr4	133146792	133146854	63	+	37	57	0	41	79	17	ENSMUST00000156079.2, ENSMUST00000132864.2, ENSMUST00000030669.8	Slc9a1
ENSMUSG00000028854.10	E014	20.4399	0.263982	1.10466	0.293247	1	4.52005	3.57881	-0.755822	chr4	133147236	133147257	22	+	30	40	0	32	61	6	ENSMUST00000132864.2, ENSMUST00000030669.8	Slc9a1
ENSMUSG00000028854.10	E015	21.2203	0.308228	0.493534	0.482355	1	4.39468	3.8869	-0.399535	chr4	133147258	133147282	25	+	40	45	0	40	43	6	ENSMUST00000156079.2, ENSMUST00000132864.2, ENSMUST00000030669.8	Slc9a1
ENSMUSG00000028854.10	E016	19.6709	0.851993	0.0225668	0.880589	1	3.83132	4.16446	0.269293	chr4	133147283	133147306	24	+	46	58	0	35	36	0	ENSMUST00000141658.2, ENSMUST00000156079.2, ENSMUST00000030669.8, ENSMUST00000132864.2	Slc9a1
ENSMUSG00000028854.10	E018	22.946	0.910609	1.54144e-05	0.996867	1	4.293	4.2471	-0.0352248	chr4	133147413	133147476	64	+	43	67	0	43	50	0	ENSMUST00000141658.2, ENSMUST00000156079.2, ENSMUST00000030669.8, ENSMUST00000132864.2	Slc9a1
ENSMUSG00000028854.10	E019	41.2118	0.154629	0.687869	0.40689	1	5.16345	5.76821	0.38943	chr4	133147477	133147586	110	+	44	103	25	56	76	4	ENSMUST00000141658.2, ENSMUST00000156079.2, ENSMUST00000030669.8	Slc9a1
ENSMUSG00000028854.10	E020	37.9241	0.393465	0.594213	0.440795	1	5.47083	5.09281	-0.248911	chr4	133147816	133147866	51	+	54	114	0	59	72	15	ENSMUST00000141658.2, ENSMUST00000156079.2, ENSMUST00000030669.8	Slc9a1
ENSMUSG00000028854.10	E021	58.9702	0.0292688	0.0461232	0.829952	1	6.35053	6.32535	-0.0147907	chr4	133147867	133147930	64	+	66	138	24	64	117	26	ENSMUST00000141658.2, ENSMUST00000030669.8	Slc9a1
ENSMUSG00000028854.10	E022	59.2441	0.0283695	0.0139284	0.906053	1	6.27801	6.32745	0.0291297	chr4	133148097	133148198	102	+	81	121	24	64	91	36	ENSMUST00000141658.2, ENSMUST00000030669.8	Slc9a1
ENSMUSG00000028854.10	E023	28.0291	0.444568	0.467473	0.494152	1	4.33226	4.9996	0.479955	chr4	133148813	133148885	73	+	66	75	5	40	55	0	ENSMUST00000141658.2, ENSMUST00000030669.8	Slc9a1
ENSMUSG00000028854.10	E024	70.6805	0.0412752	0.194255	0.659398	1	6.84923	6.76706	-0.0463859	chr4	133149298	133149631	334	+	114	159	16	79	135	36	ENSMUST00000141658.2, ENSMUST00000030669.8	Slc9a1
ENSMUSG00000028854.10	E025	348.311	0.0404428	0.497091	0.480781	1	11.0816	11.5136	0.201624	chr4	133149632	133151013	1382	+	534	679	168	312	613	174	ENSMUST00000030669.8	Slc9a1
ENSMUSG00000028857.17	E001	1166.07	0.0140101	0.142111	0.706191	1	15.1648	15.0749	-0.0400834	chr4	132993356	132994140	785	-	1675	1858	647	1070	1895	693	ENSMUST00000105907.9	Tmem222
ENSMUSG00000028857.17	E002	489.942	0.0199579	0.35302	0.552408	1	12.4667	12.2444	-0.101894	chr4	132994141	132994186	46	-	862	742	215	526	730	297	ENSMUST00000105907.9, ENSMUST00000137622.8	Tmem222
ENSMUSG00000028857.17	E003	409.985	0.0195223	0.0147045	0.903484	1	11.7915	11.7761	-0.00714737	chr4	132994187	132994197	11	-	705	621	204	413	540	266	ENSMUST00000105907.9, ENSMUST00000137622.8, ENSMUST00000139030.2	Tmem222
ENSMUSG00000028857.17	E004	409.314	0.02241	0.0127935	0.909945	1	11.7915	11.7799	-0.00538617	chr4	132994198	132994212	15	-	725	639	192	417	543	262	ENSMUST00000105907.9, ENSMUST00000137622.8, ENSMUST00000134781.8, ENSMUST00000139030.2	Tmem222
ENSMUSG00000028857.17	E005	397.422	0.0199047	0.0105882	0.918043	1	11.692	11.7005	0.0039267	chr4	132994213	132994232	20	-	722	612	185	401	555	244	ENSMUST00000105907.9, ENSMUST00000137622.8, ENSMUST00000132713.2, ENSMUST00000134781.8, ENSMUST00000139030.2	Tmem222
ENSMUSG00000028857.17	E006	646.628	0.0084664	0.0178242	0.893792	1	13.1599	13.2553	0.0432662	chr4	132995507	132995637	131	-	969	962	398	652	990	338	ENSMUST00000105907.9, ENSMUST00000137622.8, ENSMUST00000132713.2, ENSMUST00000134781.8, ENSMUST00000139030.2	Tmem222
ENSMUSG00000028857.17	E007	426.657	0.0344858	0.399986	0.527096	1	11.627	12.1653	0.248498	chr4	132995720	132995816	97	-	596	606	326	423	670	172	ENSMUST00000105907.9, ENSMUST00000137622.8, ENSMUST00000132713.2, ENSMUST00000134781.8, ENSMUST00000139030.2	Tmem222
ENSMUSG00000028857.17	E008	268.824	0.0743913	1.08032	0.298625	1	9.90225	10.9833	0.514534	chr4	132997089	132997120	32	-	375	391	238	274	405	71	ENSMUST00000105907.9, ENSMUST00000132713.2, ENSMUST00000134781.8, ENSMUST00000139030.2	Tmem222
ENSMUSG00000028857.17	E009	6.13215	0.460307	0.0219789	0.882143	1	2.35019	2.40048	0.0637071	chr4	132997121	132997427	307	-	8	21	1	13	9	0	ENSMUST00000132713.2	Tmem222
ENSMUSG00000028857.17	E010	5.58287	0.938719	0.023022	0.8794	1	2.48585	1.82822	-0.917698	chr4	132997981	132998125	145	-	6	12	0	5	0	10	ENSMUST00000134781.8	Tmem222
ENSMUSG00000028857.17	E011	15.6657	0.600839	1.3326	0.248343	1	4.50465	1.77887	-2.86673	chr4	132998207	132998273	67	-	3	4	4	11	2	38	ENSMUST00000153059.2	Tmem222
ENSMUSG00000028857.17	E012	209.821	0.0404916	0.400764	0.526695	1	9.53001	9.96437	0.210813	chr4	132998274	132998358	85	-	370	300	133	223	361	69	ENSMUST00000153059.2, ENSMUST00000105907.9, ENSMUST00000137622.8, ENSMUST00000134781.8	Tmem222
ENSMUSG00000028857.17	E013	248.052	0.0347713	0.304717	0.580941	1	10.3952	10.1393	-0.122305	chr4	133004842	133004929	88	-	478	375	93	279	396	138	ENSMUST00000153059.2, ENSMUST00000105907.9, ENSMUST00000137622.8, ENSMUST00000134781.8, ENSMUST00000139030.2	Tmem222
ENSMUSG00000028857.17	E014	213.019	0.0174397	0.151674	0.696941	1	9.86266	9.6983	-0.079681	chr4	133004930	133004973	44	-	326	292	125	245	357	97	ENSMUST00000153059.2, ENSMUST00000105907.9, ENSMUST00000137622.8, ENSMUST00000139030.2	Tmem222
ENSMUSG00000028857.17	E015	168.501	0.0105982	0.574162	0.44861	1	9.19839	8.91347	-0.14169	chr4	133004974	133005062	89	-	260	226	94	170	274	98	ENSMUST00000153059.2, ENSMUST00000105907.9, ENSMUST00000139030.2	Tmem222
ENSMUSG00000028857.17	E016	67.6561	0.0512321	1.17034	0.279332	1	6.18573	6.93386	0.431262	chr4	133005063	133005081	19	-	97	106	57	55	113	21	ENSMUST00000105907.9, ENSMUST00000139030.2	Tmem222
ENSMUSG00000028857.17	E017	23.7802	0.0518197	0.00865387	0.925883	1	4.36937	4.2401	-0.0986084	chr4	133005082	133005103	22	-	30	42	14	22	48	10	ENSMUST00000105907.9	Tmem222
ENSMUSG00000028859.15	E007	4.12606	0.64236	1.39695	0.237236	1	1.44435	2.55628	1.69604	chr4	125923556	125923855	300	+	12	15	0	8	2	0	ENSMUST00000030673.7, ENSMUST00000106162.8, ENSMUST00000153968.2	Csf3r
ENSMUSG00000028859.15	E008	3.37394	0.517437	0.852073	0.355967	1	1.43431	2.24081	1.31988	chr4	125925591	125925689	99	+	8	12	0	7	3	0	ENSMUST00000030673.7, ENSMUST00000106162.8, ENSMUST00000153968.2	Csf3r
ENSMUSG00000028859.15	E013	4.81227	1.47896	0.140408	0.707876	1	2.3582	1.01147	-2.49231	chr4	125929092	125929171	80	+	0	4	0	1	0	14	ENSMUST00000030673.7, ENSMUST00000106162.8	Csf3r
ENSMUSG00000028859.15	E014	7.1961	0.865456	0.452101	0.501339	1	2.75816	1.70632	-1.43707	chr4	125929559	125929772	214	+	7	4	0	0	16	14	ENSMUST00000030673.7, ENSMUST00000106162.8	Csf3r
ENSMUSG00000028859.15	E022	13.7018	0.803702	3.49333	0.0616166	1	2.07217	4.52666	2.43016	chr4	125937158	125937668	511	+	26	14	18	9	6	4	ENSMUST00000030673.7, ENSMUST00000140426.2, ENSMUST00000106162.8	Csf3r
ENSMUSG00000028859.15	E023	8.94722	0.173488	1.56221	0.211341	1	2.92853	2.35503	-0.661964	chr4	125937669	125938232	564	+	6	15	0	15	14	10	ENSMUST00000030673.7, ENSMUST00000106162.8	Csf3r
ENSMUSG00000028861.14	E002	168.679	0.0753981	0.00854801	0.926336	1	9.03151	9.24262	0.104656	chr4	125940770	125940992	223	+	351	315	58	185	303	63	ENSMUST00000138739.8, ENSMUST00000030675.8	Mrps15
ENSMUSG00000028861.14	E003	59.1851	0.22446	1.20444	0.272436	1	6.95253	5.44939	-0.897407	chr4	125941027	125941226	200	+	65	119	6	41	75	80	ENSMUST00000124614.2	Mrps15
ENSMUSG00000028861.14	E004	230.505	0.0795869	0.42313	0.515379	1	10.2287	9.86392	-0.175426	chr4	125941227	125941271	45	+	428	449	57	227	404	141	ENSMUST00000138739.8, ENSMUST00000030675.8, ENSMUST00000124614.2	Mrps15
ENSMUSG00000028861.14	E005	289.208	0.0824119	0.218354	0.640297	1	10.8392	10.6326	-0.0976174	chr4	125942428	125942506	79	+	525	607	76	317	504	148	ENSMUST00000138739.8, ENSMUST00000030675.8, ENSMUST00000124614.2	Mrps15
ENSMUSG00000028861.14	E006	173.117	0.0253091	1.31257	0.251931	1	9.44345	8.94797	-0.24511	chr4	125944273	125944276	4	+	227	333	68	205	294	98	ENSMUST00000138739.8, ENSMUST00000030675.8, ENSMUST00000124614.2	Mrps15
ENSMUSG00000028861.14	E007	288.434	0.0107268	0.681478	0.409078	1	10.7919	10.5798	-0.100312	chr4	125944277	125944321	45	+	366	498	158	276	496	164	ENSMUST00000138739.8, ENSMUST00000030675.8	Mrps15
ENSMUSG00000028861.14	E008	503.825	0.0244782	0.0887064	0.765828	1	12.2627	12.5756	0.143287	chr4	125945118	125945202	85	+	660	809	342	448	733	287	ENSMUST00000138739.8, ENSMUST00000030675.8	Mrps15
ENSMUSG00000028861.14	E009	12.6182	0.341104	1.04085	0.307625	1	2.65371	3.71044	1.04026	chr4	125945203	125945758	556	+	10	38	12	15	14	0	ENSMUST00000138739.8	Mrps15
ENSMUSG00000028861.14	E010	449.01	0.0283252	0.688194	0.406779	1	11.7326	12.3574	0.28774	chr4	125947293	125947351	59	+	617	724	327	382	617	241	ENSMUST00000030675.8	Mrps15
ENSMUSG00000028861.14	E011	556.401	0.0252427	0.50599	0.47688	1	12.4898	12.9715	0.219717	chr4	125948754	125948945	192	+	757	924	381	428	836	318	ENSMUST00000030675.8	Mrps15
ENSMUSG00000028861.14	E012	181.643	0.0298106	0.153757	0.694971	1	9.42753	9.23734	-0.0936076	chr4	125949173	125949325	153	+	259	357	76	135	339	117	ENSMUST00000030675.8	Mrps15
ENSMUSG00000028862.7	E026	5.45622	0.777808	2.74279	0.097694	1	3.30096	0.799986	-4.20194	chr4	132977519	132977657	139	+	4	0	0	2	1	15	ENSMUST00000030677.7	Map3k6
ENSMUSG00000028862.7	E031	3.97712	1.62439	0.0218938	0.88237	1	2.62789	1.12979	-2.49749	chr4	132978922	132979084	163	+	0	10	0	0	0	10	ENSMUST00000134895.2, ENSMUST00000030677.7	Map3k6
ENSMUSG00000028862.7	E035	10.2663	0.591455	0.0573562	0.810725	1	3.40572	2.44417	-1.01852	chr4	132979963	132980239	277	+	16	16	5	5	5	13	ENSMUST00000134895.2, ENSMUST00000030677.7	Map3k6
ENSMUSG00000028863.14	E001	10.2877	0.603904	1.40477	0.235926	1	3.70565	1.77664	-2.23644	chr4	124978927	124978943	17	+	4	13	0	4	9	23	ENSMUST00000154689.8	Meaf6
ENSMUSG00000028863.14	E002	18.6924	0.303936	0.797269	0.371911	1	4.21363	3.25888	-0.818485	chr4	124978944	124978956	13	+	8	16	14	12	23	23	ENSMUST00000055213.11, ENSMUST00000154689.8	Meaf6
ENSMUSG00000028863.14	E003	22.7742	0.32242	1.38241	0.23969	1	4.80788	3.29006	-1.22689	chr4	124978957	124978957	1	+	8	17	14	18	23	33	ENSMUST00000055213.11, ENSMUST00000154689.8, ENSMUST00000184205.8	Meaf6
ENSMUSG00000028863.14	E004	171.949	0.0641047	0.0708816	0.790058	1	9.17831	9.1034	-0.037131	chr4	124978958	124979053	96	+	192	277	118	208	207	96	ENSMUST00000124154.2, ENSMUST00000055213.11, ENSMUST00000154689.8, ENSMUST00000184205.8	Meaf6
ENSMUSG00000028863.14	E005	157.173	0.100125	0.000237748	0.987698	1	8.75947	8.98483	0.112904	chr4	124979054	124979059	6	+	173	237	124	170	159	96	ENSMUST00000106171.9, ENSMUST00000055213.11, ENSMUST00000124154.2, ENSMUST00000154689.8, ENSMUST00000184205.8	Meaf6
ENSMUSG00000028863.14	E006	206.535	0.0540452	0.203428	0.651968	1	9.77275	9.58996	-0.0888978	chr4	124979938	124979980	43	+	238	301	143	249	282	109	ENSMUST00000106171.9, ENSMUST00000055213.11, ENSMUST00000124154.2, ENSMUST00000154689.8, ENSMUST00000184205.8	Meaf6
ENSMUSG00000028863.14	E007	250.65	0.0257407	0.166908	0.682875	1	10.4087	10.1555	-0.12101	chr4	124979981	124980053	73	+	321	391	156	326	440	86	ENSMUST00000184118.2, ENSMUST00000124154.2, ENSMUST00000154689.8, ENSMUST00000055213.11, ENSMUST00000184205.8, ENSMUST00000106171.9	Meaf6
ENSMUSG00000028863.14	E008	204.725	0.032659	0.000274406	0.986783	1	9.72251	9.64076	-0.0397579	chr4	124983668	124983690	23	+	294	304	130	264	364	60	ENSMUST00000184118.2, ENSMUST00000124154.2, ENSMUST00000154689.8, ENSMUST00000055213.11, ENSMUST00000184205.8, ENSMUST00000106171.9	Meaf6
ENSMUSG00000028863.14	E009	251.305	0.0248607	0.351025	0.553533	1	10.5435	10.0927	-0.215222	chr4	124983691	124983755	65	+	388	393	122	345	490	75	ENSMUST00000184118.2, ENSMUST00000124154.2, ENSMUST00000154689.8, ENSMUST00000055213.11, ENSMUST00000184205.8, ENSMUST00000152816.2, ENSMUST00000106171.9	Meaf6
ENSMUSG00000028863.14	E011	262.843	0.024106	0.102311	0.749074	1	10.61	10.3285	-0.133836	chr4	124983895	124983940	46	+	389	514	115	337	516	79	ENSMUST00000184118.2, ENSMUST00000124154.2, ENSMUST00000154689.8, ENSMUST00000055213.11, ENSMUST00000184205.8, ENSMUST00000152816.2, ENSMUST00000106171.9	Meaf6
ENSMUSG00000028863.14	E013	455.409	0.0870818	1.49238	0.221848	1	12.6263	11.6042	-0.470329	chr4	124996632	124996824	193	+	671	989	93	612	972	188	ENSMUST00000152816.2, ENSMUST00000154689.8, ENSMUST00000055213.11, ENSMUST00000184205.8, ENSMUST00000184118.2, ENSMUST00000106171.9	Meaf6
ENSMUSG00000028863.14	E014	9.70127	0.700338	4.73355	0.0295797	1	3.81771	1.08318	-3.78109	chr4	124997223	124997296	74	+	0	6	0	5	12	23	ENSMUST00000152816.2	Meaf6
ENSMUSG00000028863.14	E015	117.818	0.252726	0.139589	0.70869	1	8.48343	7.73138	-0.390613	chr4	125001310	125001339	30	+	203	277	14	158	325	17	ENSMUST00000106171.9, ENSMUST00000184118.2	Meaf6
ENSMUSG00000028863.14	E016	39.1958	0.513709	0.349895	0.554173	1	5.58439	5.13902	-0.290357	chr4	125001445	125001502	58	+	77	105	0	54	89	10	ENSMUST00000184118.2, ENSMUST00000184205.8	Meaf6
ENSMUSG00000028863.14	E017	3.18317	0.354031	1.1077	0.292583	1	2.16315	1.30345	-1.49435	chr4	125001769	125002115	347	+	5	3	0	6	13	0	ENSMUST00000155212.2	Meaf6
ENSMUSG00000028863.14	E018	151.022	0.0856313	0.0921192	0.7615	1	8.76142	8.89671	0.0679036	chr4	125002116	125002149	34	+	257	374	49	202	284	30	ENSMUST00000106171.9, ENSMUST00000155212.2, ENSMUST00000184118.2, ENSMUST00000154689.8, ENSMUST00000184205.8	Meaf6
ENSMUSG00000028863.14	E019	365.146	0.010829	0.774036	0.378971	1	11.3094	11.5865	0.12895	chr4	125003092	125003221	130	+	568	683	211	400	611	123	ENSMUST00000106171.9, ENSMUST00000155212.2, ENSMUST00000184118.2, ENSMUST00000154689.8, ENSMUST00000184205.8	Meaf6
ENSMUSG00000028863.14	E020	221.951	0.0653873	2.35777	0.12466	1	9.19641	10.4816	0.622351	chr4	125003222	125003245	24	+	341	366	194	199	357	43	ENSMUST00000106171.9, ENSMUST00000184118.2, ENSMUST00000154689.8, ENSMUST00000184205.8	Meaf6
ENSMUSG00000028863.14	E021	158.007	0.106646	1.54551	0.2138	1	8.37853	9.37802	0.500893	chr4	125003246	125003250	5	+	249	272	124	165	283	19	ENSMUST00000184118.2, ENSMUST00000154689.8, ENSMUST00000184205.8	Meaf6
ENSMUSG00000028863.14	E022	393.08	0.0133538	3.74001	0.0531243	1	11.2959	12.0291	0.339862	chr4	125003251	125003369	119	+	730	749	225	391	637	116	ENSMUST00000154689.8, ENSMUST00000184205.8	Meaf6
ENSMUSG00000028863.14	E023	521.05	0.0171622	0.212464	0.644843	1	12.4601	12.6597	0.0912572	chr4	125003370	125003507	138	+	886	919	275	497	966	198	ENSMUST00000055213.11, ENSMUST00000154689.8, ENSMUST00000184205.8	Meaf6
ENSMUSG00000028863.14	E024	280.845	0.0100451	0.911844	0.339626	1	10.8447	10.4795	-0.172828	chr4	125003508	125003682	175	+	450	469	128	344	491	120	ENSMUST00000055213.11, ENSMUST00000154689.8	Meaf6
ENSMUSG00000028863.14	E025	1661.57	0.0216924	0.022241	0.881448	1	16.2056	16.3509	0.0644348	chr4	125003683	125007031	3349	+	2770	3241	777	1959	2399	732	ENSMUST00000154689.8	Meaf6
ENSMUSG00000028865.15	E004	7.36595	2.07037	0.0339538	0.853805	1	1.79238	3.12257	1.6732	chr4	132948121	132948378	258	+	0	0	14	0	0	8	ENSMUST00000105910.2	Cd164l2
ENSMUSG00000028865.15	E005	6.10687	1.21208	0.0444836	0.832956	1	1.35775	3.07311	2.44017	chr4	132948754	132948758	5	+	0	0	14	2	8	0	ENSMUST00000150744.2, ENSMUST00000218998.2, ENSMUST00000218338.2, ENSMUST00000105910.2	Cd164l2
ENSMUSG00000028865.15	E006	8.56037	0.857208	0.203768	0.651696	1	1.96815	3.37118	1.63459	chr4	132948759	132948844	86	+	0	11	14	10	10	0	ENSMUST00000150744.2, ENSMUST00000218998.2, ENSMUST00000126929.8, ENSMUST00000218338.2, ENSMUST00000105910.2	Cd164l2
ENSMUSG00000028865.15	E007	3.40854	1.39015	0.418904	0.517485	1	1.87166	1.5729	-0.513091	chr4	132948845	132948915	71	+	0	11	0	7	12	0	ENSMUST00000126929.8, ENSMUST00000218998.2, ENSMUST00000134713.2, ENSMUST00000218338.2, ENSMUST00000105910.2, ENSMUST00000150744.2	Cd164l2
ENSMUSG00000028865.15	E008	12.4926	0.232121	0.172186	0.678176	1	2.77811	3.2478	0.481544	chr4	132949016	132949081	66	+	4	9	14	4	10	15	ENSMUST00000126929.8, ENSMUST00000218998.2, ENSMUST00000134713.2, ENSMUST00000218338.2, ENSMUST00000105910.2, ENSMUST00000150744.2	Cd164l2
ENSMUSG00000028865.15	E009	12.1848	0.284346	0.372003	0.541915	1	2.71744	3.29	0.589142	chr4	132949082	132949087	6	+	4	9	14	2	10	15	ENSMUST00000126929.8, ENSMUST00000218338.2, ENSMUST00000134713.2, ENSMUST00000105910.2	Cd164l2
ENSMUSG00000028865.15	E010	13.6813	0.199539	0.20872	0.647773	1	3.15422	3.06084	-0.0930228	chr4	132949480	132949524	45	+	4	5	14	4	24	15	ENSMUST00000218338.2, ENSMUST00000134713.2, ENSMUST00000105910.2	Cd164l2
ENSMUSG00000028865.15	E011	9.59822	0.30959	1.9725	0.160183	1	3.28702	1.91244	-1.64079	chr4	132950914	132951058	145	+	8	6	0	8	35	10	ENSMUST00000126929.8, ENSMUST00000218338.2, ENSMUST00000134713.2, ENSMUST00000105910.2	Cd164l2
ENSMUSG00000028865.15	E014	3.53775	0.927944	0.619227	0.431335	1	1.45959	2.24474	1.27392	chr4	132951428	132951553	126	+	8	14	0	4	7	0	ENSMUST00000134713.2	Cd164l2
ENSMUSG00000028865.15	E015	10.0985	0.582588	0.511909	0.474314	1	3.27616	2.26638	-1.12429	chr4	132951563	132951674	112	+	13	8	0	12	44	4	ENSMUST00000105910.2	Cd164l2
ENSMUSG00000028865.15	E016	11.3768	0.427169	4.14449	0.0417703	1	3.65421	1.7191	-2.28922	chr4	132951675	132951866	192	+	9	2	0	16	45	9	ENSMUST00000126929.8, ENSMUST00000105910.2	Cd164l2
ENSMUSG00000028868.14	E008	6.56415	0.243985	0.0705675	0.790512	1	2.58261	2.43162	-0.1821	chr4	132903752	132903871	120	+	14	17	0	7	19	1	ENSMUST00000084241.12, ENSMUST00000105912.2, ENSMUST00000138831.2, ENSMUST00000123578.2, ENSMUST00000136132.2	Wasf2
ENSMUSG00000028868.14	E009	7.00666	0.209285	0.0397443	0.841981	1	2.43277	2.70366	0.319838	chr4	132903872	132903923	52	+	17	22	0	12	9	1	ENSMUST00000105912.2, ENSMUST00000084241.12, ENSMUST00000138831.2, ENSMUST00000123578.2	Wasf2
ENSMUSG00000028868.14	E010	14.6649	0.206812	0.203089	0.652239	1	3.57389	3.50433	-0.0620469	chr4	132912280	132912406	127	+	28	43	0	24	14	8	ENSMUST00000084241.12, ENSMUST00000105912.2, ENSMUST00000138831.2	Wasf2
ENSMUSG00000028868.14	E011	8.00155	0.50206	0.104416	0.746594	1	2.55271	2.81247	0.294841	chr4	132912407	132912414	8	+	20	25	0	18	7	0	ENSMUST00000084241.12, ENSMUST00000105912.2	Wasf2
ENSMUSG00000028868.14	E012	19.0745	0.792352	0.00925095	0.923376	1	3.92519	3.96179	0.029888	chr4	132912910	132913063	154	+	35	66	0	45	21	0	ENSMUST00000084241.12, ENSMUST00000105912.2	Wasf2
ENSMUSG00000028868.14	E014	16.1635	0.19577	0.0385605	0.844322	1	3.4981	3.92697	0.368131	chr4	132916389	132916506	118	+	28	63	1	26	19	3	ENSMUST00000136637.2, ENSMUST00000084241.12, ENSMUST00000105912.2	Wasf2
ENSMUSG00000028868.14	E015	9.03632	0.276228	0.0479014	0.826756	1	2.80013	2.93543	0.144624	chr4	132917440	132917570	131	+	16	30	1	18	13	0	ENSMUST00000136637.2, ENSMUST00000084241.12, ENSMUST00000105912.2	Wasf2
ENSMUSG00000028868.14	E017	15.5222	0.675961	0.112156	0.737703	1	3.15208	3.98611	0.741823	chr4	132919416	132919571	156	+	30	73	0	17	27	0	ENSMUST00000084241.12, ENSMUST00000105912.2	Wasf2
ENSMUSG00000028868.14	E018	46.5112	0.111493	0.932242	0.334281	1	5.39638	6.06018	0.414762	chr4	132921707	132922218	512	+	59	135	25	65	62	7	ENSMUST00000084241.12, ENSMUST00000105912.2	Wasf2
ENSMUSG00000028868.14	E019	44.0068	0.0652952	0.421994	0.515944	1	5.82394	5.55855	-0.166384	chr4	132923028	132923815	788	+	88	96	7	70	68	16	ENSMUST00000084241.12, ENSMUST00000105912.2	Wasf2
ENSMUSG00000028868.14	E020	262.853	0.214278	0.00821947	0.927762	1	10.4419	10.4202	-0.0103308	chr4	132923816	132927067	3252	+	412	511	122	245	394	154	ENSMUST00000084241.12	Wasf2
ENSMUSG00000028869.14	E003	10.2632	0.221618	0.711448	0.398964	1	3.24291	2.68479	-0.581007	chr4	124923785	124923848	64	+	19	18	0	16	12	9	ENSMUST00000030684.8	Gnl2
ENSMUSG00000028869.14	E004	10.5542	0.232936	0.538862	0.462905	1	3.24443	2.77294	-0.483999	chr4	124923849	124923850	2	+	20	20	0	16	12	9	ENSMUST00000106176.8, ENSMUST00000030684.8	Gnl2
ENSMUSG00000028869.14	E005	62.3374	0.047996	3.1867	0.0742399	1	5.79058	6.90981	0.657868	chr4	124923851	124923987	137	+	101	127	46	73	62	18	ENSMUST00000106176.8, ENSMUST00000136910.2, ENSMUST00000030684.8	Gnl2
ENSMUSG00000028869.14	E006	92.4144	0.185341	1.6284	0.201924	1	6.65676	8.05641	0.761042	chr4	124928031	124928115	85	+	121	179	83	111	126	9	ENSMUST00000106176.8, ENSMUST00000136910.2, ENSMUST00000030684.8	Gnl2
ENSMUSG00000028869.14	E007	93.1333	0.0362785	0.751849	0.385891	1	7.63863	7.15305	-0.262876	chr4	124929008	124929102	95	+	91	168	49	105	132	65	ENSMUST00000106176.8, ENSMUST00000136910.2, ENSMUST00000030684.8	Gnl2
ENSMUSG00000028869.14	E008	91.9681	0.0322377	0.385195	0.534836	1	7.54461	7.21025	-0.181208	chr4	124931315	124931372	58	+	93	162	54	117	139	48	ENSMUST00000106176.8, ENSMUST00000136910.2, ENSMUST00000030684.8	Gnl2
ENSMUSG00000028869.14	E009	61.8435	0.111002	0.00360636	0.952113	1	6.52101	6.32952	-0.11159	chr4	124931373	124931454	82	+	80	119	30	91	127	12	ENSMUST00000136910.2, ENSMUST00000030684.8	Gnl2
ENSMUSG00000028869.14	E010	36.1009	0.443655	0.77363	0.379096	1	5.57117	4.73506	-0.560661	chr4	124934730	124934750	21	+	70	73	0	38	86	21	ENSMUST00000136910.2, ENSMUST00000030684.8	Gnl2
ENSMUSG00000028869.14	E011	114.784	0.0263254	1.72965	0.188455	1	8.32092	7.60212	-0.376266	chr4	124934751	124934914	164	+	125	167	63	116	224	69	ENSMUST00000030684.8, ENSMUST00000125078.2, ENSMUST00000136910.2	Gnl2
ENSMUSG00000028869.14	E013	73.0039	0.0253617	1.49459	0.221506	1	7.17887	6.5056	-0.379248	chr4	124936407	124936473	67	+	101	121	28	84	155	36	ENSMUST00000030684.8, ENSMUST00000125078.2	Gnl2
ENSMUSG00000028869.14	E015	9.98992	0.79495	0.0307685	0.860758	1	3.17443	2.54995	-0.671031	chr4	124937025	124937357	333	+	16	20	0	1	4	19	ENSMUST00000147390.2	Gnl2
ENSMUSG00000028869.14	E016	90.6757	0.0489653	0.145107	0.703256	1	7.49102	7.3138	-0.0958776	chr4	124937358	124937516	159	+	163	172	27	90	140	60	ENSMUST00000147390.2, ENSMUST00000030684.8	Gnl2
ENSMUSG00000028869.14	E017	90.952	0.0644297	0.0179037	0.893557	1	7.35408	7.51531	0.0870489	chr4	124938017	124938130	114	+	191	171	29	109	155	34	ENSMUST00000147390.2, ENSMUST00000030684.8	Gnl2
ENSMUSG00000028869.14	E018	80.0227	0.0299777	0.486544	0.485473	1	6.88203	7.2743	0.217018	chr4	124940039	124940057	19	+	158	141	37	74	134	35	ENSMUST00000147390.2, ENSMUST00000030684.8	Gnl2
ENSMUSG00000028869.14	E019	91.4986	0.0447144	0.810555	0.367956	1	7.05965	7.7295	0.362742	chr4	124940058	124940167	110	+	193	182	37	84	103	54	ENSMUST00000030684.8	Gnl2
ENSMUSG00000028869.14	E020	79.314	0.0335565	2.10387	0.146927	1	6.55392	7.44469	0.496031	chr4	124941296	124941400	105	+	171	149	39	60	102	42	ENSMUST00000030684.8	Gnl2
ENSMUSG00000028869.14	E021	102.693	0.0837493	0.409211	0.52237	1	7.42745	8.05948	0.334927	chr4	124942140	124942298	159	+	179	285	33	124	154	31	ENSMUST00000030684.8	Gnl2
ENSMUSG00000028869.14	E022	174.031	0.0179652	0.0753662	0.783678	1	9.11954	9.27381	0.0763036	chr4	124942473	124942586	114	+	261	350	80	178	235	105	ENSMUST00000030684.8	Gnl2
ENSMUSG00000028869.14	E023	439.729	0.0137979	0.182293	0.66941	1	12.0936	11.9585	-0.0622618	chr4	124946197	124946648	452	+	666	825	189	451	721	249	ENSMUST00000030684.8	Gnl2
ENSMUSG00000028869.14	E024	22.2888	0.0986984	0.055643	0.81352	1	4.14589	4.06603	-0.063189	chr4	124946944	124947247	304	+	15	38	18	25	33	11	ENSMUST00000147550.2	Gnl2
ENSMUSG00000028869.14	E025	176.949	0.0251908	0.283561	0.594376	1	9.39401	9.16088	-0.114967	chr4	124947248	124947327	80	+	266	358	64	215	274	96	ENSMUST00000147550.2, ENSMUST00000030684.8	Gnl2
ENSMUSG00000028869.14	E026	262.313	0.0454843	0.481616	0.487691	1	10.579	10.1985	-0.181304	chr4	124947935	124948020	86	+	277	380	167	260	397	179	ENSMUST00000147550.2, ENSMUST00000030684.8	Gnl2
ENSMUSG00000028869.14	E027	254.189	0.0535274	0.00386665	0.950418	1	10.2044	10.4082	0.0973088	chr4	124948977	124949169	193	+	316	335	192	265	405	118	ENSMUST00000147550.2, ENSMUST00000030684.8	Gnl2
ENSMUSG00000028869.14	E028	10.8212	0.374825	0.651163	0.419697	1	2.41036	3.40046	1.05566	chr4	124949170	124949173	4	+	9	12	16	11	13	0	ENSMUST00000147550.2	Gnl2
ENSMUSG00000028871.8	E001	6.21957	0.574741	2.19659	0.138317	1	2.77309	1.24256	-2.38375	chr4	124880223	124880464	242	+	5	1	0	1	13	13	ENSMUST00000030687.8	Rspo1
ENSMUSG00000028871.8	E002	20.3959	0.196514	0.182353	0.669359	1	4.10616	3.63059	-0.394889	chr4	124884886	124885219	334	+	9	36	8	7	22	32	ENSMUST00000030687.8	Rspo1
ENSMUSG00000028871.8	E003	20.4362	0.228495	0.119935	0.729105	1	4.187	3.4715	-0.599894	chr4	124898775	124898966	192	+	13	25	8	8	15	36	ENSMUST00000030687.8	Rspo1
ENSMUSG00000028871.8	E004	9.21572	0.425526	0.00104158	0.974254	1	2.65632	2.92454	0.293888	chr4	124900940	124901089	150	+	7	35	0	4	6	13	ENSMUST00000030687.8	Rspo1
ENSMUSG00000028871.8	E006	15.474	0.283718	0.835372	0.360724	1	3.7111	3.40371	-0.273166	chr4	124901377	124901565	189	+	15	42	0	21	28	12	ENSMUST00000030687.8, ENSMUST00000140698.2	Rspo1
ENSMUSG00000028871.8	E007	30.1308	0.672424	0.465431	0.495097	1	4.22945	5.35367	0.795045	chr4	124902166	124902318	153	+	32	68	21	31	75	0	ENSMUST00000030687.8, ENSMUST00000140698.2	Rspo1
ENSMUSG00000028871.8	E008	58.2562	0.102813	1.53704	0.21506	1	5.67423	6.82525	0.682956	chr4	124902319	124902892	574	+	74	118	37	53	96	25	ENSMUST00000030687.8	Rspo1
ENSMUSG00000028874.15	E016	4.9921	1.64384	1.8314	0.175962	1	1.98459	1.23467	-1.39598	chr4	132727446	132728078	633	+	0	4	0	2	3	13	ENSMUST00000171223.2, ENSMUST00000030693.13, ENSMUST00000138179.8	Fgr
ENSMUSG00000028876.8	E003	3.45909	0.529546	0.0679768	0.794306	1	1.91231	1.7818	-0.209251	chr4	124779327	124779591	265	+	3	15	0	5	9	0	ENSMUST00000059343.7	Epha10
ENSMUSG00000028876.8	E004	3.56301	1.2396	0.1334	0.714933	1	1.44639	2.09608	1.09577	chr4	124779592	124780005	414	+	0	28	0	3	5	0	ENSMUST00000149146.2, ENSMUST00000059343.7	Epha10
ENSMUSG00000028876.8	E007	9.16051	1.20227	0.0810702	0.775852	1	3.1761	2.36151	-0.904322	chr4	124788497	124788847	351	+	23	9	0	10	0	14	ENSMUST00000149146.2	Epha10
ENSMUSG00000028876.8	E009	6.87368	0.905113	0.00348211	0.952945	1	2.32739	2.59712	0.330932	chr4	124793609	124793742	134	+	33	5	0	14	6	0	ENSMUST00000149146.2, ENSMUST00000151791.2	Epha10
ENSMUSG00000028876.8	E010	6.46372	1.57312	0.523405	0.469393	1	2.37064	2.40177	0.0392667	chr4	124796346	124796502	157	+	32	0	0	15	6	0	ENSMUST00000149146.2, ENSMUST00000151791.2	Epha10
ENSMUSG00000028876.8	E012	3.74033	0.799523	0.87415	0.349809	1	2.31694	1.33848	-1.62253	chr4	124799717	124799825	109	+	8	1	0	13	7	0	ENSMUST00000149146.2	Epha10
ENSMUSG00000028876.8	E013	3.73031	0.489997	0.548618	0.458883	1	2.2347	1.53017	-1.1219	chr4	124805800	124805858	59	+	8	4	0	9	10	0	ENSMUST00000149146.2	Epha10
ENSMUSG00000028876.8	E017	5.61673	0.528729	0.438589	0.507804	1	2.67554	1.88592	-1.04857	chr4	124807718	124807921	204	+	6	14	0	11	18	0	ENSMUST00000149146.2	Epha10
ENSMUSG00000028876.8	E018	17.2582	0.0580402	0.194693	0.659039	1	3.53602	3.71333	0.155085	chr4	124808156	124808305	150	+	22	28	15	16	22	7	ENSMUST00000149146.2	Epha10
ENSMUSG00000028876.8	E019	23.5802	0.251827	0.534211	0.464842	1	3.52516	4.69437	0.929902	chr4	124808474	124808667	194	+	12	40	33	9	29	8	ENSMUST00000149146.2	Epha10
ENSMUSG00000028876.8	E020	18.5798	0.350129	0.303132	0.581926	1	4.03381	3.51763	-0.437201	chr4	124809072	124809227	156	+	8	18	18	5	34	17	ENSMUST00000149146.2	Epha10
ENSMUSG00000028876.8	E021	105.84	0.0454279	0.0202352	0.886882	1	7.80894	7.74268	-0.0350327	chr4	124809407	124811593	2187	+	124	222	65	88	176	53	ENSMUST00000149146.2	Epha10
ENSMUSG00000028878.12	E001	834.677	0.0464211	0.0021244	0.963238	1	14.0002	14.0926	0.0415574	chr4	132626524	132627561	1038	-	1292	1342	471	704	1236	525	ENSMUST00000030696.11	Fam76a
ENSMUSG00000028878.12	E002	939.802	0.0371821	0.198788	0.655701	1	14.2523	14.5874	0.150278	chr4	132627562	132628619	1058	-	1371	1578	590	983	1102	542	ENSMUST00000097856.10, ENSMUST00000030696.11	Fam76a
ENSMUSG00000028878.12	E003	150.841	0.102881	5.55138e-05	0.994055	1	8.7056	8.92869	0.112021	chr4	132629314	132629415	102	-	289	382	36	199	226	53	ENSMUST00000097856.10, ENSMUST00000030696.11	Fam76a
ENSMUSG00000028878.12	E004	176.499	0.0694912	0.377717	0.538828	1	9.39651	9.1401	-0.126492	chr4	132631209	132631344	136	-	349	350	42	222	252	97	ENSMUST00000097856.10, ENSMUST00000030696.11	Fam76a
ENSMUSG00000028878.12	E005	138.09	0.0374476	0.0357996	0.84993	1	8.46117	8.67401	0.10805	chr4	132638003	132638089	87	-	274	248	57	179	197	53	ENSMUST00000030696.11	Fam76a
ENSMUSG00000028878.12	E006	117.759	0.0564733	0.00293639	0.956785	1	8.10465	8.12476	0.0104376	chr4	132640980	132641051	72	-	185	275	40	179	119	58	ENSMUST00000097856.10, ENSMUST00000030696.11	Fam76a
ENSMUSG00000028878.12	E007	136.84	0.117189	0.00951466	0.922295	1	8.57054	8.49304	-0.0394029	chr4	132641052	132641137	86	-	180	317	57	242	195	31	ENSMUST00000148667.2, ENSMUST00000097856.10, ENSMUST00000030696.11	Fam76a
ENSMUSG00000028878.12	E008	133.038	0.0332662	1.04039	0.30773	1	8.71018	8.17869	-0.271405	chr4	132643430	132643582	153	-	158	270	55	200	197	63	ENSMUST00000148667.2, ENSMUST00000097856.10, ENSMUST00000030696.11	Fam76a
ENSMUSG00000028878.12	E009	51.5379	0.0867408	0.0581027	0.80952	1	6.09378	5.92604	-0.101658	chr4	132645033	132645087	55	-	72	127	16	88	70	17	ENSMUST00000148667.2, ENSMUST00000097856.10, ENSMUST00000030696.11	Fam76a
ENSMUSG00000028878.12	E010	48.7646	0.173446	0.896067	0.343838	1	5.34402	6.31891	0.602923	chr4	132648038	132648102	65	-	108	136	16	69	59	6	ENSMUST00000148667.2, ENSMUST00000097856.10, ENSMUST00000030696.11	Fam76a
ENSMUSG00000028878.12	E012	50.3216	0.540971	0.500704	0.479191	1	6.14205	5.67393	-0.286782	chr4	132649669	132649804	136	-	117	109	0	63	54	39	ENSMUST00000097856.10, ENSMUST00000030696.11	Fam76a
ENSMUSG00000028878.12	E013	16.3702	0.259131	0.70573	0.400865	1	3.93409	3.42414	-0.441177	chr4	132649805	132649869	65	-	28	39	0	19	23	14	ENSMUST00000030696.11	Fam76a
ENSMUSG00000028879.5	E001	3484.78	0.0301015	0.359982	0.548516	1	18.5165	18.8717	0.15641	chr4	132580812	132582869	2058	-	5192	6212	1961	3558	5597	1621	ENSMUST00000030698.5	Stx12
ENSMUSG00000028879.5	E002	4.68936	0.39705	1.62644	0.202196	1	1.43027	2.63998	1.82248	chr4	132584357	132584610	254	-	17	20	0	3	5	0	ENSMUST00000137109.2	Stx12
ENSMUSG00000028879.5	E003	258.66	0.0318536	0.0252627	0.873714	1	10.3446	10.488	0.0682387	chr4	132584611	132584693	83	-	419	534	106	319	472	84	ENSMUST00000030698.5, ENSMUST00000137109.2	Stx12
ENSMUSG00000028879.5	E004	282.661	0.0132304	0.801932	0.370516	1	10.7922	10.5676	-0.106225	chr4	132585730	132585802	73	-	475	480	111	342	475	140	ENSMUST00000030698.5, ENSMUST00000137109.2	Stx12
ENSMUSG00000028879.5	E005	533.95	0.0156373	0.719193	0.396409	1	12.7548	12.5373	-0.0992879	chr4	132587855	132587960	106	-	945	840	216	683	907	238	ENSMUST00000030698.5, ENSMUST00000137109.2	Stx12
ENSMUSG00000028879.5	E006	375.725	0.0214862	0.836633	0.360362	1	11.7113	11.3906	-0.148928	chr4	132590137	132590180	44	-	653	635	134	497	655	165	ENSMUST00000030698.5, ENSMUST00000137109.2	Stx12
ENSMUSG00000028879.5	E007	434.299	0.0261485	0.281523	0.595705	1	12.0632	11.9322	-0.0603803	chr4	132590470	132590571	102	-	838	657	169	564	738	180	ENSMUST00000030698.5, ENSMUST00000137109.2	Stx12
ENSMUSG00000028879.5	E008	197.283	0.0439048	0.0660382	0.797195	1	9.6103	9.60129	-0.00439148	chr4	132590572	132590607	36	-	405	336	64	275	308	77	ENSMUST00000030698.5	Stx12
ENSMUSG00000028879.5	E009	284.469	0.0118987	0.016569	0.897579	1	10.6159	10.7913	0.082929	chr4	132595479	132595578	100	-	497	520	124	340	440	125	ENSMUST00000030698.5	Stx12
ENSMUSG00000028879.5	E010	313.968	0.0140378	0.000177238	0.989378	1	10.9439	11.0387	0.0444957	chr4	132598899	132598968	70	-	514	558	147	414	455	135	ENSMUST00000030698.5	Stx12
ENSMUSG00000028879.5	E011	396.362	0.0117806	0.028456	0.866041	1	11.676	11.7518	0.0351184	chr4	132611559	132611820	262	-	639	748	173	478	596	190	ENSMUST00000030698.5	Stx12
ENSMUSG00000028882.14	E001	604.089	0.0166916	3.22251	0.0726321	1	12.6426	13.3573	0.3249	chr4	132554240	132555137	898	-	1062	957	315	532	749	410	ENSMUST00000030702.14	Ppp1r8
ENSMUSG00000028882.14	E002	379.81	0.021978	0.0124223	0.911255	1	11.4923	11.5674	0.0348881	chr4	132555138	132555514	377	-	495	613	196	350	555	280	ENSMUST00000030702.14, ENSMUST00000105919.2	Ppp1r8
ENSMUSG00000028882.14	E003	123.707	0.0282675	0.312722	0.576014	1	8.30939	8.1052	-0.105467	chr4	132555515	132555517	3	-	146	245	46	136	185	91	ENSMUST00000030702.14	Ppp1r8
ENSMUSG00000028882.14	E005	189.671	0.0149359	0.165162	0.684448	1	9.45768	9.32024	-0.0675095	chr4	132556684	132556748	65	-	265	285	86	168	282	155	ENSMUST00000156777.2, ENSMUST00000030702.14, ENSMUST00000105919.2	Ppp1r8
ENSMUSG00000028882.14	E007	312.952	0.015666	0.86351	0.352758	1	11.0863	10.6915	-0.185831	chr4	132557936	132558080	145	-	416	436	141	289	453	273	ENSMUST00000156777.2, ENSMUST00000030702.14, ENSMUST00000105919.2, ENSMUST00000131725.8	Ppp1r8
ENSMUSG00000028882.14	E008	211.95	0.0358939	1.60084	0.205784	1	10.0678	9.42955	-0.309784	chr4	132560208	132560286	79	-	362	297	55	248	326	169	ENSMUST00000156777.2, ENSMUST00000030702.14, ENSMUST00000105919.2, ENSMUST00000131725.8	Ppp1r8
ENSMUSG00000028882.14	E009	208.162	0.0222469	0.690488	0.405999	1	9.88064	9.48904	-0.190436	chr4	132560287	132560428	142	-	270	367	72	246	249	178	ENSMUST00000030702.14, ENSMUST00000105919.2, ENSMUST00000131725.8	Ppp1r8
ENSMUSG00000028882.14	E010	147.442	0.0373826	0.906228	0.341117	1	8.96542	8.37062	-0.300657	chr4	132561948	132562008	61	-	173	282	42	148	186	146	ENSMUST00000030702.14, ENSMUST00000105919.2, ENSMUST00000131725.8	Ppp1r8
ENSMUSG00000028882.14	E011	192.84	0.0172496	0.00415112	0.948629	1	9.46861	9.45482	-0.00675535	chr4	132562009	132562101	93	-	278	348	71	172	241	172	ENSMUST00000030702.14, ENSMUST00000148228.2, ENSMUST00000131725.8, ENSMUST00000105919.2	Ppp1r8
ENSMUSG00000028882.14	E012	150.65	0.0177613	0.150562	0.697999	1	8.63718	8.91893	0.141714	chr4	132567955	132568015	61	-	252	275	55	162	182	110	ENSMUST00000030702.14, ENSMUST00000148228.2, ENSMUST00000131725.8, ENSMUST00000105919.2	Ppp1r8
ENSMUSG00000028882.14	E013	3.71701	0.187049	0.145391	0.70298	1	1.90429	1.75456	-0.242299	chr4	132570120	132570367	248	-	4	8	1	6	6	2	ENSMUST00000148228.2	Ppp1r8
ENSMUSG00000028882.14	E014	116.932	0.0214616	0.727968	0.393543	1	7.8057	8.35732	0.28684	chr4	132570368	132570434	67	-	205	231	44	123	146	75	ENSMUST00000030702.14, ENSMUST00000148228.2, ENSMUST00000131725.8, ENSMUST00000105919.2	Ppp1r8
ENSMUSG00000028882.14	E015	51.8521	0.0762924	0.00708426	0.932923	1	5.92138	5.98108	0.0363959	chr4	132570435	132570435	1	-	100	84	14	60	40	48	ENSMUST00000030702.14, ENSMUST00000148228.2, ENSMUST00000131725.8	Ppp1r8
ENSMUSG00000028882.14	E016	13.5488	0.540647	0.680122	0.409545	1	3.0344	3.6333	0.563091	chr4	132570436	132570445	10	-	25	36	4	18	0	11	ENSMUST00000030702.14, ENSMUST00000148228.2	Ppp1r8
ENSMUSG00000028883.20	E036	10.2229	0.44955	0.121926	0.726954	1	2.91566	3.1155	0.204409	chr5	13649116	13650956	1841	+	29	24	0	18	19	0	ENSMUST00000137798.10, ENSMUST00000030714.9, ENSMUST00000095012.11	Sema3a
ENSMUSG00000028883.20	E037	10.1574	0.821389	0.156349	0.69254	1	2.97565	2.91703	-0.0611733	chr5	13650957	13652533	1577	+	15	34	0	17	6	7	ENSMUST00000137798.10, ENSMUST00000030714.9	Sema3a
ENSMUSG00000028884.15	E002	4.46715	0.653215	0.984867	0.321	1	2.5976	1.53168	-1.5724	chr4	132495646	132495686	41	+	3	12	0	9	15	0	ENSMUST00000153046.8, ENSMUST00000102561.11	Rpa2
ENSMUSG00000028884.15	E003	17.494	0.342829	0.0480148	0.826554	1	3.77213	3.69881	-0.0625635	chr4	132495687	132495777	91	+	20	35	15	23	30	0	ENSMUST00000153046.8, ENSMUST00000130090.8, ENSMUST00000102561.11	Rpa2
ENSMUSG00000028884.15	E005	42.9148	0.0584857	0.0704327	0.790708	1	5.41807	5.34481	-0.0476241	chr4	132495991	132496097	107	+	53	62	42	35	50	19	ENSMUST00000133415.2, ENSMUST00000130090.8, ENSMUST00000153046.8, ENSMUST00000102561.11	Rpa2
ENSMUSG00000028884.15	E007	56.1656	0.0731163	0.0548222	0.814875	1	6.008	6.1543	0.0880368	chr4	132497857	132497958	102	+	100	87	47	59	73	12	ENSMUST00000130444.2, ENSMUST00000133415.2, ENSMUST00000130090.8, ENSMUST00000102561.11	Rpa2
ENSMUSG00000028884.15	E008	36.5165	0.505162	0.554506	0.456482	1	4.69573	5.43767	0.503189	chr4	132499152	132499265	114	+	100	104	13	40	49	0	ENSMUST00000130444.2, ENSMUST00000133415.2, ENSMUST00000130090.8, ENSMUST00000102561.11	Rpa2
ENSMUSG00000028884.15	E011	39.1655	0.214213	0.148797	0.699688	1	5.58276	5.07806	-0.330369	chr4	132501138	132501212	75	+	92	87	8	18	47	34	ENSMUST00000130090.8, ENSMUST00000102561.11	Rpa2
ENSMUSG00000028884.15	E013	72.0824	0.107549	0.0509932	0.821344	1	6.7481	6.70587	-0.0239942	chr4	132502328	132502438	111	+	141	143	41	23	119	41	ENSMUST00000102561.11	Rpa2
ENSMUSG00000028884.15	E014	52.9147	0.0583907	0.747232	0.387354	1	5.69671	6.11781	0.257975	chr4	132502439	132502444	6	+	107	93	41	21	87	18	ENSMUST00000156968.2, ENSMUST00000102561.11	Rpa2
ENSMUSG00000028884.15	E015	57.5836	0.0376669	8.67777e-06	0.99765	1	6.22189	6.10435	-0.070174	chr4	132503559	132503599	41	+	104	100	40	31	99	24	ENSMUST00000156968.2, ENSMUST00000102561.11	Rpa2
ENSMUSG00000028884.15	E016	70.0878	0.0226273	0.539088	0.462811	1	6.43667	6.72769	0.167326	chr4	132503600	132503666	67	+	141	114	55	45	97	24	ENSMUST00000156968.2, ENSMUST00000153046.8, ENSMUST00000102561.11	Rpa2
ENSMUSG00000028884.15	E017	44.597	0.131876	0.426524	0.513699	1	5.03426	5.76772	0.476239	chr4	132503964	132504021	58	+	88	51	45	31	22	24	ENSMUST00000156968.2, ENSMUST00000153046.8, ENSMUST00000102561.11	Rpa2
ENSMUSG00000028884.15	E018	33.5289	0.123043	1.65324	0.198518	1	4.22751	5.29993	0.761369	chr4	132504022	132504058	37	+	79	52	31	33	16	8	ENSMUST00000156968.2, ENSMUST00000102561.11	Rpa2
ENSMUSG00000028884.15	E020	154.473	0.0251474	3.41526	0.0645964	1	9.19762	8.41514	-0.39323	chr4	132505101	132506063	963	+	254	232	96	139	199	93	ENSMUST00000102561.11	Rpa2
ENSMUSG00000028885.9	E001	8.25675	0.665524	0.000568705	0.980974	1	2.3902	2.87431	0.560008	chr4	132460277	132461070	794	-	3	26	0	15	10	7	ENSMUST00000030709.9	Smpdl3b
ENSMUSG00000028885.9	E003	3.11408	0.752166	0.82181	0.364651	1	1.29866	2.02369	1.30642	chr4	132465548	132465728	181	-	10	2	0	2	0	5	ENSMUST00000030709.9	Smpdl3b
ENSMUSG00000028885.9	E005	4.21604	0.353286	2.64035	0.104181	1	1.94139	1.07023	-1.74721	chr4	132468699	132468842	144	-	3	0	0	5	6	8	ENSMUST00000030709.9	Smpdl3b
ENSMUSG00000028885.9	E006	3.42718	0.646049	3.91908	0.047741	1	1.83549	0.0262312	-12.2946	chr4	132472399	132472496	98	-	0	0	0	2	6	8	ENSMUST00000030709.9	Smpdl3b
ENSMUSG00000028885.9	E007	4.47107	0.361257	-0.00134088	1	1	1.82853	1.76946	-0.0970901	chr4	132473789	132474002	214	-	4	5	0	1	6	9	ENSMUST00000030709.9	Smpdl3b
ENSMUSG00000028886.16	E007	5.14241	0.404102	1.01245	0.314316	1	1.63557	2.63484	1.42263	chr4	132366396	132366427	32	+	20	18	0	5	5	0	ENSMUST00000081726.13, ENSMUST00000020197.14, ENSMUST00000079157.11, ENSMUST00000157029.8, ENSMUST00000180250.8, ENSMUST00000135299.8, ENSMUST00000145668.8, ENSMUST00000134868.8, ENSMUST00000127682.8	Eya3
ENSMUSG00000028886.16	E008	5.94249	0.447432	1.27168	0.259452	1	1.63196	2.86137	1.68069	chr4	132366428	132366466	39	+	24	22	0	5	5	0	ENSMUST00000081726.13, ENSMUST00000020197.14, ENSMUST00000079157.11, ENSMUST00000157029.8, ENSMUST00000180250.8, ENSMUST00000142998.8, ENSMUST00000135299.8, ENSMUST00000145668.8, ENSMUST00000134868.8, ENSMUST00000127682.8	Eya3
ENSMUSG00000028886.16	E009	5.86652	1.0895	1.23792	0.265872	1	1.69715	2.72818	1.41963	chr4	132384004	132384010	7	+	23	20	0	10	0	0	ENSMUST00000081726.13, ENSMUST00000020197.14, ENSMUST00000079157.11, ENSMUST00000157029.8, ENSMUST00000180250.8, ENSMUST00000142998.8, ENSMUST00000135299.8, ENSMUST00000145668.8, ENSMUST00000134868.8, ENSMUST00000127682.8	Eya3
ENSMUSG00000028886.16	E010	15.5563	0.82396	0.00923158	0.923456	1	3.75372	3.45217	-0.265155	chr4	132384011	132384099	89	+	37	35	0	34	28	0	ENSMUST00000081726.13, ENSMUST00000020197.14, ENSMUST00000079157.11, ENSMUST00000157029.8, ENSMUST00000180250.8, ENSMUST00000142998.8, ENSMUST00000135299.8, ENSMUST00000145668.8, ENSMUST00000134868.8, ENSMUST00000142301.8, ENSMUST00000127682.8	Eya3
ENSMUSG00000028886.16	E012	18.6945	0.911661	0.0541088	0.816062	1	4.11329	3.68922	-0.349666	chr4	132389206	132389249	44	+	58	23	0	43	33	0	ENSMUST00000081726.13, ENSMUST00000079157.11, ENSMUST00000157029.8, ENSMUST00000180250.8, ENSMUST00000142998.8, ENSMUST00000135299.8, ENSMUST00000145668.8, ENSMUST00000134868.8, ENSMUST00000127682.8	Eya3
ENSMUSG00000028886.16	E013	29.1738	0.425815	0.718642	0.39659	1	5.1564	4.30003	-0.610514	chr4	132394466	132394545	80	+	69	46	0	66	41	9	ENSMUST00000081726.13, ENSMUST00000020197.14, ENSMUST00000079157.11, ENSMUST00000157029.8, ENSMUST00000180250.8, ENSMUST00000135299.8, ENSMUST00000142301.8	Eya3
ENSMUSG00000028886.16	E014	23.7655	0.0934941	0.00642977	0.936089	1	4.41566	4.14043	-0.210994	chr4	132397500	132397526	27	+	34	33	14	48	18	9	ENSMUST00000081726.13, ENSMUST00000020197.14, ENSMUST00000079157.11, ENSMUST00000157029.8, ENSMUST00000180250.8, ENSMUST00000142998.8, ENSMUST00000135299.8, ENSMUST00000145668.8, ENSMUST00000134868.8, ENSMUST00000142301.8	Eya3
ENSMUSG00000028886.16	E015	29.52	0.0631925	0.132669	0.715681	1	4.85925	4.54036	-0.22788	chr4	132397527	132397566	40	+	47	43	14	50	24	17	ENSMUST00000081726.13, ENSMUST00000020197.14, ENSMUST00000079157.11, ENSMUST00000180250.8, ENSMUST00000142998.8, ENSMUST00000135299.8, ENSMUST00000145668.8, ENSMUST00000134868.8, ENSMUST00000142301.8	Eya3
ENSMUSG00000028886.16	E016	40.0382	0.0594889	0.0305423	0.861265	1	5.39319	5.4392	0.0297796	chr4	132400207	132400343	137	+	76	80	14	68	35	17	ENSMUST00000135299.8, ENSMUST00000081726.13, ENSMUST00000145668.8, ENSMUST00000079157.11, ENSMUST00000134868.8	Eya3
ENSMUSG00000028886.16	E017	10.9767	0.70492	0.111582	0.73835	1	2.88238	3.26412	0.384406	chr4	132408067	132408204	138	+	28	36	0	23	10	0	ENSMUST00000135299.8	Eya3
ENSMUSG00000028886.16	E018	15.773	0.392532	0.629297	0.427613	1	4.1054	3.09177	-0.897145	chr4	132417016	132417101	86	+	19	37	0	46	10	7	ENSMUST00000081726.13, ENSMUST00000020197.14, ENSMUST00000079157.11, ENSMUST00000157029.8, ENSMUST00000180250.8, ENSMUST00000135299.8, ENSMUST00000145668.8, ENSMUST00000134868.8, ENSMUST00000142301.8, ENSMUST00000127682.8	Eya3
ENSMUSG00000028886.16	E019	26.4951	0.433857	0.59931	0.438841	1	4.92339	4.1731	-0.55012	chr4	132420273	132420405	133	+	39	73	0	55	45	7	ENSMUST00000081726.13, ENSMUST00000020197.14, ENSMUST00000079157.11, ENSMUST00000157029.8, ENSMUST00000180250.8, ENSMUST00000142998.8, ENSMUST00000135299.8, ENSMUST00000145668.8, ENSMUST00000134868.8, ENSMUST00000142301.8, ENSMUST00000127682.8	Eya3
ENSMUSG00000028886.16	E020	19.3067	0.913023	0.0813615	0.775461	1	4.34564	3.54044	-0.659761	chr4	132420406	132420456	51	+	31	47	0	44	44	0	ENSMUST00000081726.13, ENSMUST00000020197.14, ENSMUST00000079157.11, ENSMUST00000157029.8, ENSMUST00000180250.8, ENSMUST00000142998.8, ENSMUST00000135299.8, ENSMUST00000145668.8, ENSMUST00000142301.8, ENSMUST00000127682.8	Eya3
ENSMUSG00000028886.16	E021	33.3075	0.385045	1.4392	0.230269	1	5.57825	4.3729	-0.830063	chr4	132422058	132422194	137	+	46	78	0	59	65	16	ENSMUST00000081726.13, ENSMUST00000020197.14, ENSMUST00000079157.11, ENSMUST00000157029.8, ENSMUST00000180250.8, ENSMUST00000142998.8, ENSMUST00000135299.8, ENSMUST00000145668.8, ENSMUST00000142301.8, ENSMUST00000127682.8	Eya3
ENSMUSG00000028886.16	E023	17.2637	0.249266	2.83717	0.0921065	1	4.36697	3.04636	-1.14492	chr4	132426341	132426398	58	+	34	16	0	28	26	16	ENSMUST00000020197.14, ENSMUST00000079157.11, ENSMUST00000157029.8, ENSMUST00000180250.8, ENSMUST00000081726.13, ENSMUST00000145668.8, ENSMUST00000142301.8, ENSMUST00000127682.8	Eya3
ENSMUSG00000028886.16	E024	13.388	0.188573	6.18415	0.01289	1	4.11745	2.28671	-1.82426	chr4	132426399	132426424	26	+	17	9	0	19	26	16	ENSMUST00000020197.14, ENSMUST00000079157.11, ENSMUST00000157029.8, ENSMUST00000180250.8, ENSMUST00000081726.13, ENSMUST00000145668.8, ENSMUST00000142301.8	Eya3
ENSMUSG00000028886.16	E025	9.80817	0.658248	0.179224	0.672041	1	3.30406	2.53492	-0.813542	chr4	132428332	132428421	90	+	18	18	0	18	31	0	ENSMUST00000020197.14, ENSMUST00000079157.11, ENSMUST00000157029.8, ENSMUST00000180250.8, ENSMUST00000081726.13, ENSMUST00000145668.8, ENSMUST00000142301.8, ENSMUST00000153809.8	Eya3
ENSMUSG00000028886.16	E027	13.2122	0.259122	2.93089	0.0868995	1	2.30215	3.90914	1.63625	chr4	132431663	132431710	48	+	18	21	19	8	13	0	ENSMUST00000020197.14, ENSMUST00000079157.11, ENSMUST00000157029.8, ENSMUST00000180250.8, ENSMUST00000081726.13, ENSMUST00000145668.8, ENSMUST00000142301.8, ENSMUST00000153809.8	Eya3
ENSMUSG00000028886.16	E028	12.5031	0.309805	2.01696	0.155551	1	2.29168	3.78095	1.54308	chr4	132431711	132431721	11	+	14	18	19	8	13	0	ENSMUST00000020197.14, ENSMUST00000079157.11, ENSMUST00000157029.8, ENSMUST00000180250.8, ENSMUST00000081726.13, ENSMUST00000145668.8, ENSMUST00000130833.2, ENSMUST00000142301.8, ENSMUST00000153809.8	Eya3
ENSMUSG00000028886.16	E029	26.6087	0.140155	0.00956479	0.922091	1	4.38446	4.48769	0.0769684	chr4	132434274	132434434	161	+	27	31	25	21	41	14	ENSMUST00000020197.14, ENSMUST00000079157.11, ENSMUST00000157029.8, ENSMUST00000180250.8, ENSMUST00000081726.13, ENSMUST00000145668.8, ENSMUST00000130833.2, ENSMUST00000142301.8, ENSMUST00000153809.8	Eya3
ENSMUSG00000028886.16	E030	14.2488	0.267218	0.221725	0.637728	1	3.59889	3.15785	-0.409558	chr4	132437256	132437370	115	+	7	36	6	19	8	14	ENSMUST00000020197.14, ENSMUST00000079157.11, ENSMUST00000157029.8, ENSMUST00000180250.8, ENSMUST00000081726.13, ENSMUST00000145668.8, ENSMUST00000142301.8, ENSMUST00000153809.8	Eya3
ENSMUSG00000028886.16	E031	13.1744	0.770933	2.89742e-05	0.995705	1	3.52277	3.16401	-0.335957	chr4	132439153	132439274	122	+	31	28	0	37	14	0	ENSMUST00000020197.14, ENSMUST00000079157.11, ENSMUST00000157029.8, ENSMUST00000180250.8, ENSMUST00000081726.13, ENSMUST00000145668.8, ENSMUST00000130833.2, ENSMUST00000142301.8, ENSMUST00000153809.8	Eya3
ENSMUSG00000028886.16	E032	18.3936	0.390453	0.238894	0.625006	1	3.74559	3.96983	0.186451	chr4	132446523	132446623	101	+	49	15	10	38	21	0	ENSMUST00000020197.14, ENSMUST00000079157.11, ENSMUST00000157029.8, ENSMUST00000180250.8, ENSMUST00000081726.13, ENSMUST00000145668.8, ENSMUST00000130833.2, ENSMUST00000142301.8	Eya3
ENSMUSG00000028886.16	E033	63.7121	0.0528975	2.52079	0.112355	1	6.9205	5.91241	-0.588801	chr4	132448590	132448960	371	+	83	93	24	75	90	53	ENSMUST00000020197.14, ENSMUST00000079157.11, ENSMUST00000157029.8, ENSMUST00000180250.8, ENSMUST00000081726.13, ENSMUST00000145668.8, ENSMUST00000130833.2, ENSMUST00000142301.8	Eya3
ENSMUSG00000028886.16	E034	65.3272	0.0584354	0.0820405	0.774551	1	6.61069	6.55795	-0.0303128	chr4	132448961	132449446	486	+	102	164	19	79	96	32	ENSMUST00000020197.14, ENSMUST00000079157.11, ENSMUST00000157029.8, ENSMUST00000180250.8, ENSMUST00000081726.13, ENSMUST00000145668.8, ENSMUST00000142301.8	Eya3
ENSMUSG00000028886.16	E035	146.968	0.0115178	1.47679	0.224278	1	8.4933	8.91381	0.212203	chr4	132449447	132450754	1308	+	248	286	81	182	172	60	ENSMUST00000020197.14, ENSMUST00000079157.11, ENSMUST00000180250.8, ENSMUST00000081726.13, ENSMUST00000145668.8, ENSMUST00000142301.8	Eya3
ENSMUSG00000028886.16	E036	10.3101	0.149926	3.78101	0.0518373	1	2.21804	3.47727	1.37552	chr4	132450755	132450788	34	+	24	20	10	6	13	0	ENSMUST00000081726.13, ENSMUST00000180250.8, ENSMUST00000020197.14, ENSMUST00000145668.8, ENSMUST00000079157.11	Eya3
ENSMUSG00000028886.16	E037	253.83	0.156641	0.529311	0.466897	1	9.78322	10.7458	0.46029	chr4	132450789	132452073	1285	+	366	383	216	159	318	142	ENSMUST00000081726.13, ENSMUST00000180250.8, ENSMUST00000020197.14, ENSMUST00000079157.11	Eya3
ENSMUSG00000028889.18	E001	67.6225	0.148985	0.0017552	0.966582	1	6.78005	6.52507	-0.145746	chr4	124744472	124744959	488	+	85	169	30	76	154	12	ENSMUST00000102628.11	Yrdc
ENSMUSG00000028889.18	E002	23.7638	0.472707	3.8553	0.0495892	1	1.95581	5.32275	3.15301	chr4	124745144	124745485	342	+	25	11	52	3	12	0	ENSMUST00000144851.3	Yrdc
ENSMUSG00000028889.18	E003	84.2224	0.134513	1.65087	0.19884	1	6.56815	7.62781	0.586068	chr4	124745486	124745600	115	+	112	199	69	70	143	10	ENSMUST00000144851.3, ENSMUST00000102628.11	Yrdc
ENSMUSG00000028889.18	E005	60.251	0.547751	0.889996	0.345478	1	5.78613	6.73479	0.56194	chr4	124745693	124745812	120	+	78	160	44	52	124	0	ENSMUST00000144851.3, ENSMUST00000102628.11, ENSMUST00000173434.2	Yrdc
ENSMUSG00000028889.18	E006	79.9986	0.0470576	0.0428955	0.835922	1	7.15456	6.98074	-0.0962203	chr4	124747667	124747809	143	+	116	191	33	71	126	44	ENSMUST00000144851.3, ENSMUST00000102628.11, ENSMUST00000173434.2	Yrdc
ENSMUSG00000028889.18	E007	43.8979	0.150139	0.312572	0.576106	1	5.86869	5.39923	-0.296318	chr4	124748268	124748271	4	+	74	113	8	47	79	22	ENSMUST00000144851.3, ENSMUST00000102628.11, ENSMUST00000173434.2	Yrdc
ENSMUSG00000028889.18	E008	180.358	0.0311914	0.117734	0.731505	1	9.40845	9.16733	-0.118865	chr4	124748272	124748511	240	+	280	325	96	163	253	109	ENSMUST00000173434.2, ENSMUST00000102628.11	Yrdc
ENSMUSG00000028889.18	E009	329.261	0.0704409	0.995411	0.318424	1	11.3642	10.8368	-0.247133	chr4	124748512	124749035	524	+	393	447	231	292	452	227	ENSMUST00000102628.11	Yrdc
ENSMUSG00000028890.14	E004	13.3581	0.183264	1.79676	0.180104	1	2.69696	3.72132	1.00041	chr4	124696375	124696436	62	+	17	34	10	4	11	10	ENSMUST00000030723.3, ENSMUST00000106193.8, ENSMUST00000138807.8, ENSMUST00000147452.2	Mtf1
ENSMUSG00000028890.14	E007	21.5709	0.0361893	0.0995446	0.752377	1	4.0743	4.21428	0.109959	chr4	124698453	124698533	81	+	32	42	10	22	36	11	ENSMUST00000030723.3, ENSMUST00000175875.2, ENSMUST00000106193.8, ENSMUST00000138807.8, ENSMUST00000147452.2	Mtf1
ENSMUSG00000028890.14	E008	54.5412	0.0649571	0.0675221	0.794979	1	6.27178	6.06125	-0.125651	chr4	124698534	124698908	375	+	88	114	14	74	115	18	ENSMUST00000030723.3, ENSMUST00000106193.8, ENSMUST00000138807.8, ENSMUST00000147452.2	Mtf1
ENSMUSG00000028890.14	E009	8.28183	0.642371	0.0128343	0.909802	1	2.73233	2.72618	-0.0068752	chr4	124698909	124699171	263	+	22	17	0	8	28	0	ENSMUST00000147452.2	Mtf1
ENSMUSG00000028890.14	E010	5.14285	1.00171	0.152478	0.696178	1	2.30996	1.87766	-0.617711	chr4	124713998	124714020	23	+	2	17	0	8	0	7	ENSMUST00000030723.3, ENSMUST00000106193.8, ENSMUST00000138807.8	Mtf1
ENSMUSG00000028890.14	E011	24.9393	0.243109	0.224047	0.635973	1	3.91411	4.68056	0.586743	chr4	124714021	124714236	216	+	16	38	27	24	15	16	ENSMUST00000030723.3, ENSMUST00000106193.8	Mtf1
ENSMUSG00000028890.14	E012	25.6646	0.198469	0.0022248	0.962379	1	4.22159	4.50701	0.215509	chr4	124715021	124715152	132	+	18	26	27	31	28	13	ENSMUST00000030723.3, ENSMUST00000106193.8	Mtf1
ENSMUSG00000028890.14	E013	5.91185	0.38833	0.618163	0.431731	1	2.65054	1.83108	-1.10741	chr4	124718080	124718153	74	+	7	9	0	18	3	4	ENSMUST00000030723.3, ENSMUST00000106193.8	Mtf1
ENSMUSG00000028890.14	E014	14.2367	0.286409	0.200907	0.65399	1	3.38469	3.50428	0.109131	chr4	124718839	124718975	137	+	13	31	9	25	27	0	ENSMUST00000030723.3, ENSMUST00000106193.8	Mtf1
ENSMUSG00000028890.14	E015	11.0771	0.35898	0.243879	0.621418	1	2.87566	3.21992	0.349111	chr4	124724912	124724989	78	+	6	27	9	19	17	0	ENSMUST00000030723.3, ENSMUST00000106193.8	Mtf1
ENSMUSG00000028890.14	E016	18.5923	0.33043	0.271231	0.602507	1	3.80128	4.00263	0.165882	chr4	124731491	124731593	103	+	18	50	9	27	43	0	ENSMUST00000030723.3, ENSMUST00000106193.8	Mtf1
ENSMUSG00000028890.14	E017	62.4716	0.0663733	2.20439	0.137619	1	6.90136	5.97356	-0.54077	chr4	124732112	124732710	599	+	80	125	10	94	126	34	ENSMUST00000030723.3, ENSMUST00000106193.8	Mtf1
ENSMUSG00000028890.14	E018	6.73204	0.570252	0.362359	0.547199	1	2.87412	1.93387	-1.19273	chr4	124736321	124736384	64	+	5	14	0	24	11	0	ENSMUST00000030723.3, ENSMUST00000106193.8	Mtf1
ENSMUSG00000028890.14	E019	365.157	0.0283395	0.0407041	0.84011	1	11.4122	11.4805	0.0317543	chr4	124737940	124743172	5233	+	535	700	158	392	612	194	ENSMUST00000030723.3, ENSMUST00000106193.8	Mtf1
ENSMUSG00000028893.9	E001	607.276	0.143882	0.00169303	0.967179	1	13.0308	13.0215	-0.00422564	chr4	132219343	132221113	1771	-	926	1057	374	581	951	274	ENSMUST00000030724.9	Sesn2
ENSMUSG00000028893.9	E002	91.4226	0.0186682	0.225034	0.635231	1	7.55306	7.34228	-0.113709	chr4	132221775	132221919	145	-	160	181	39	126	118	37	ENSMUST00000030724.9	Sesn2
ENSMUSG00000028893.9	E003	67.6902	0.140511	6.85434e-06	0.997911	1	6.49391	6.7585	0.151571	chr4	132224196	132224386	191	-	161	176	12	77	55	39	ENSMUST00000030724.9	Sesn2
ENSMUSG00000028893.9	E004	57.7387	0.137637	0.612403	0.433885	1	5.63978	6.73318	0.652542	chr4	132224683	132224801	119	-	172	162	11	57	66	14	ENSMUST00000030724.9	Sesn2
ENSMUSG00000028893.9	E005	61.4873	0.178333	2.90375	0.0883737	1	5.46255	7.03059	0.93238	chr4	132225264	132225414	151	-	156	150	35	67	66	3	ENSMUST00000030724.9	Sesn2
ENSMUSG00000028893.9	E006	39.3939	0.179285	0.426099	0.513909	1	5.71821	4.98596	-0.478342	chr4	132226248	132226460	213	-	79	71	7	59	24	33	ENSMUST00000030724.9	Sesn2
ENSMUSG00000028893.9	E007	26.9753	0.362825	0.49701	0.480817	1	5.05101	4.08063	-0.710385	chr4	132226556	132226738	183	-	29	78	2	57	10	20	ENSMUST00000030724.9	Sesn2
ENSMUSG00000028893.9	E008	20.3044	0.970304	0.0912314	0.762617	1	4.02051	4.05654	0.0288724	chr4	132227077	132227274	198	-	37	77	0	53	10	0	ENSMUST00000030724.9	Sesn2
ENSMUSG00000028893.9	E009	9.84875	0.860384	0.0704527	0.790679	1	3.15717	2.7033	-0.476809	chr4	132229874	132229939	66	-	14	32	0	33	3	0	ENSMUST00000030724.9	Sesn2
ENSMUSG00000028893.9	E010	35.9511	0.462144	0.896922	0.343608	1	5.68979	4.62132	-0.717065	chr4	132237375	132237812	438	-	64	85	0	70	28	24	ENSMUST00000030724.9	Sesn2
ENSMUSG00000028894.19	E004	3.69572	0.895713	5.29239	0.0214188	1	2.54324	0.0142742	-15.0253	chr4	124635671	124635709	39	+	0	0	0	6	25	0	ENSMUST00000154229.2, ENSMUST00000184454.8, ENSMUST00000153837.8, ENSMUST00000094782.10	Inpp5b
ENSMUSG00000028894.19	E006	8.16353	0.612301	0.254433	0.613971	1	3.09202	2.23939	-0.980532	chr4	124636257	124636383	127	+	6	21	0	9	38	0	ENSMUST00000154229.2, ENSMUST00000184454.8, ENSMUST00000153837.8, ENSMUST00000094782.10	Inpp5b
ENSMUSG00000028894.19	E009	8.27916	0.456437	0.0100423	0.920177	1	2.82275	2.66622	-0.173993	chr4	124636729	124636823	95	+	15	23	0	13	23	0	ENSMUST00000154229.2, ENSMUST00000184454.8, ENSMUST00000153837.8, ENSMUST00000094782.10	Inpp5b
ENSMUSG00000028894.19	E010	4.31625	0.56324	0.0748802	0.784359	1	1.91225	2.11838	0.304508	chr4	124637429	124637526	98	+	16	6	0	11	3	0	ENSMUST00000154229.2, ENSMUST00000184454.8, ENSMUST00000153837.8, ENSMUST00000094782.10	Inpp5b
ENSMUSG00000028894.19	E012	5.89265	0.428614	0.190024	0.662897	1	1.93393	2.64141	0.93499	chr4	124639865	124639975	111	+	27	8	0	9	2	2	ENSMUST00000154229.2, ENSMUST00000184454.8, ENSMUST00000153837.8, ENSMUST00000094782.10	Inpp5b
ENSMUSG00000028894.19	E013	15.5604	0.706609	0.224411	0.635699	1	3.23868	3.94659	0.625474	chr4	124645105	124645234	130	+	48	44	0	31	14	0	ENSMUST00000154229.2, ENSMUST00000184454.8, ENSMUST00000153837.8, ENSMUST00000094782.10	Inpp5b
ENSMUSG00000028894.19	E014	16.2966	0.7196	0.250372	0.616814	1	3.20232	4.1053	0.788136	chr4	124645235	124645272	38	+	62	37	0	30	14	0	ENSMUST00000153837.8, ENSMUST00000184454.8, ENSMUST00000094782.10	Inpp5b
ENSMUSG00000028894.19	E015	33.9993	0.353807	0.0769479	0.781477	1	4.89274	5.22954	0.228328	chr4	124645273	124645485	213	+	108	65	0	57	32	13	ENSMUST00000184454.8, ENSMUST00000094782.10	Inpp5b
ENSMUSG00000028894.19	E019	23.1905	0.249792	0.175195	0.675535	1	4.25037	4.37144	0.0922516	chr4	124671134	124671230	97	+	72	38	0	34	24	13	ENSMUST00000142652.2, ENSMUST00000184454.8, ENSMUST00000145359.8, ENSMUST00000094782.10	Inpp5b
ENSMUSG00000028894.19	E020	30.7765	0.969126	0.00899206	0.924453	1	4.79013	4.89024	0.0700134	chr4	124674164	124674331	168	+	84	68	0	70	42	0	ENSMUST00000142652.2, ENSMUST00000184454.8, ENSMUST00000145359.8, ENSMUST00000094782.10	Inpp5b
ENSMUSG00000028894.19	E021	21.0988	0.569156	0.0048217	0.944641	1	4.07215	4.19457	0.0963569	chr4	124676183	124676207	25	+	51	55	0	47	27	1	ENSMUST00000142652.2, ENSMUST00000184454.8, ENSMUST00000145359.8, ENSMUST00000094782.10	Inpp5b
ENSMUSG00000028894.19	E022	30.3643	0.282575	0.80985	0.368165	1	4.56813	5.08327	0.361333	chr4	124676208	124676260	53	+	59	72	11	52	47	1	ENSMUST00000142652.2, ENSMUST00000184454.8, ENSMUST00000094782.10	Inpp5b
ENSMUSG00000028894.19	E023	17.4616	0.282938	1.76527	0.183969	1	3.26412	4.24864	0.840547	chr4	124676261	124676284	24	+	33	42	11	20	28	0	ENSMUST00000184454.8, ENSMUST00000094782.10	Inpp5b
ENSMUSG00000028894.19	E024	28.4324	0.44348	0.624588	0.429347	1	4.47787	4.89505	0.298806	chr4	124677681	124677795	115	+	39	81	11	33	71	0	ENSMUST00000184454.8, ENSMUST00000094782.10	Inpp5b
ENSMUSG00000028894.19	E025	33.071	0.297626	0.878017	0.348745	1	5.42051	4.54992	-0.597536	chr4	124678104	124678220	117	+	47	81	0	41	101	10	ENSMUST00000184454.8, ENSMUST00000094782.10	Inpp5b
ENSMUSG00000028894.19	E026	46.1434	0.0922835	1.84523	0.174339	1	6.15462	5.33761	-0.509714	chr4	124678966	124679153	188	+	73	99	2	55	103	28	ENSMUST00000184454.8, ENSMUST00000094782.10	Inpp5b
ENSMUSG00000028894.19	E027	32.4644	0.189009	0.154007	0.694735	1	4.71725	5.04866	0.2304	chr4	124680311	124680422	112	+	32	56	25	25	49	19	ENSMUST00000184454.8, ENSMUST00000094782.10	Inpp5b
ENSMUSG00000028894.19	E028	29.8358	0.155206	1.10631	0.292886	1	4.2386	5.12989	0.6399	chr4	124681265	124681374	110	+	40	57	24	22	35	15	ENSMUST00000184454.8, ENSMUST00000094782.10	Inpp5b
ENSMUSG00000028894.19	E029	27.7396	0.057874	3.13045	0.0768426	1	4.13932	5.1168	0.708437	chr4	124682862	124682997	136	+	54	66	15	26	40	7	ENSMUST00000184454.8, ENSMUST00000094782.10	Inpp5b
ENSMUSG00000028894.19	E030	37.6074	0.0454735	0.0537074	0.816733	1	5.2943	5.36985	0.0494143	chr4	124685299	124685409	111	+	73	71	12	54	63	12	ENSMUST00000184454.8, ENSMUST00000094782.10	Inpp5b
ENSMUSG00000028894.19	E031	56.0436	0.0191597	2.00202	0.157089	1	6.53477	5.96622	-0.336782	chr4	124685986	124686148	163	+	91	100	12	70	113	31	ENSMUST00000184454.8, ENSMUST00000094782.10	Inpp5b
ENSMUSG00000028894.19	E032	79.9563	0.0428113	0.936645	0.333142	1	7.32811	6.81141	-0.286075	chr4	124686967	124687202	236	+	159	120	16	77	140	61	ENSMUST00000184454.8, ENSMUST00000094782.10	Inpp5b
ENSMUSG00000028894.19	E034	4.60766	0.288102	0.167852	0.682028	1	1.96459	2.30106	0.471885	chr4	124689078	124689148	71	+	14	12	0	5	11	0	ENSMUST00000135971.2	Inpp5b
ENSMUSG00000028894.19	E035	48.2363	0.361258	0.215732	0.642312	1	5.70377	5.95201	0.153323	chr4	124689149	124689262	114	+	138	104	0	38	81	29	ENSMUST00000184454.8, ENSMUST00000094782.10, ENSMUST00000135971.2	Inpp5b
ENSMUSG00000028894.19	E036	38.1083	0.190785	0.0448483	0.832283	1	5.14901	5.50952	0.235953	chr4	124691618	124691687	70	+	114	77	1	34	71	17	ENSMUST00000184454.8, ENSMUST00000094782.10, ENSMUST00000135971.2	Inpp5b
ENSMUSG00000028894.19	E037	22.9014	0.222567	0.0407596	0.840003	1	3.90153	4.68696	0.60167	chr4	124691688	124691702	15	+	76	55	0	22	34	8	ENSMUST00000184454.8, ENSMUST00000094782.10	Inpp5b
ENSMUSG00000028894.19	E038	41.7054	0.344266	0.00881519	0.925197	1	5.09629	5.88459	0.506405	chr4	124692045	124692172	128	+	117	121	0	40	62	16	ENSMUST00000184454.8, ENSMUST00000094782.10	Inpp5b
ENSMUSG00000028894.19	E040	57.9623	0.0346512	0.17905	0.672191	1	6.18751	6.43618	0.146409	chr4	124693561	124693672	112	+	89	145	18	64	93	28	ENSMUST00000184454.8, ENSMUST00000142446.2, ENSMUST00000094782.10	Inpp5b
ENSMUSG00000028894.19	E041	164.49	0.174026	0.00448247	0.94662	1	9.2495	8.77813	-0.234822	chr4	124694499	124694903	405	+	186	262	84	121	259	142	ENSMUST00000184454.8, ENSMUST00000142446.2, ENSMUST00000094782.10	Inpp5b
ENSMUSG00000028894.19	E042	88.1729	0.141639	0.389978	0.532311	1	7.75292	6.69785	-0.578299	chr4	124694904	124695298	395	+	102	115	36	75	128	92	ENSMUST00000184454.8, ENSMUST00000094782.10	Inpp5b
ENSMUSG00000028894.19	E043	4.33895	0.698303	0.741236	0.389265	1	2.39099	1.21941	-1.9893	chr4	124695299	124695304	6	+	3	4	0	0	8	9	ENSMUST00000094782.10	Inpp5b
ENSMUSG00000028896.14	E002	144.509	0.564781	1.12639	0.288546	1	7.84793	9.42537	0.79959	chr4	132059234	132060313	1080	-	260	242	97	97	164	88	ENSMUST00000105951.8, ENSMUST00000030726.13, ENSMUST00000084250.11	Rcc1
ENSMUSG00000028896.14	E003	14.5389	0.28317	0.272093	0.601931	1	3.36503	3.7079	0.30625	chr4	132061418	132061570	153	-	21	52	0	16	29	6	ENSMUST00000105951.8, ENSMUST00000030726.13, ENSMUST00000084250.11	Rcc1
ENSMUSG00000028896.14	E004	25.1668	0.196466	2.03122	0.154097	1	4.73425	3.96605	-0.582594	chr4	132061796	132061915	120	-	41	37	1	17	41	32	ENSMUST00000105951.8, ENSMUST00000030726.13, ENSMUST00000084250.11	Rcc1
ENSMUSG00000028896.14	E005	22.1789	0.174993	1.84037	0.174908	1	4.3881	3.8977	-0.385673	chr4	132062056	132062211	156	-	47	26	1	19	31	26	ENSMUST00000105951.8, ENSMUST00000030726.13, ENSMUST00000084250.11	Rcc1
ENSMUSG00000028896.14	E006	10.5385	0.64605	0.113942	0.7357	1	2.4707	3.57778	1.14118	chr4	132062730	132062852	123	-	42	24	0	13	16	0	ENSMUST00000105951.8, ENSMUST00000030726.13, ENSMUST00000084250.11	Rcc1
ENSMUSG00000028896.14	E007	11.6728	0.750531	0.178571	0.672604	1	3.31037	2.97888	-0.327126	chr4	132063028	132063124	97	-	17	29	0	20	37	0	ENSMUST00000105951.8, ENSMUST00000030726.13, ENSMUST00000084250.11	Rcc1
ENSMUSG00000028896.14	E009	12.3931	0.751368	0.0343905	0.852879	1	3.14905	3.37552	0.216444	chr4	132065042	132065133	92	-	38	20	0	18	33	0	ENSMUST00000105951.8, ENSMUST00000155194.2, ENSMUST00000030726.13, ENSMUST00000084250.11	Rcc1
ENSMUSG00000028896.14	E010	11.9526	0.730901	0.00655873	0.935453	1	3.00531	3.42272	0.404424	chr4	132065134	132065221	88	-	38	22	0	19	26	0	ENSMUST00000105951.8, ENSMUST00000155129.2, ENSMUST00000030726.13, ENSMUST00000155194.2, ENSMUST00000084250.11	Rcc1
ENSMUSG00000028896.14	E011	14.1456	0.14426	2.02692	0.154533	1	3.63326	3.21075	-0.388072	chr4	132065362	132065549	188	-	20	29	0	21	19	13	ENSMUST00000105951.8, ENSMUST00000155129.2, ENSMUST00000030726.13, ENSMUST00000155194.2, ENSMUST00000084250.11	Rcc1
ENSMUSG00000028896.14	E016	4.06725	1.27666	0.409586	0.52218	1	1.58644	2.27244	1.06596	chr4	132067236	132067243	8	-	4	23	0	10	0	0	ENSMUST00000155194.2, ENSMUST00000131307.8, ENSMUST00000155129.2, ENSMUST00000156710.2, ENSMUST00000137238.2, ENSMUST00000105951.8, ENSMUST00000084250.11, ENSMUST00000030726.13	Rcc1
ENSMUSG00000028896.14	E017	8.87318	0.60126	0.0290383	0.864691	1	2.48496	3.15285	0.727947	chr4	132067244	132067317	74	-	23	28	0	14	15	0	ENSMUST00000131307.8, ENSMUST00000155129.2, ENSMUST00000156710.2, ENSMUST00000137238.2, ENSMUST00000105951.8, ENSMUST00000084250.11, ENSMUST00000030726.13	Rcc1
ENSMUSG00000028896.14	E019	4.56026	0.448794	0.0239169	0.877097	1	2.0347	2.13775	0.147258	chr4	132072957	132073003	47	-	10	11	0	11	7	0	ENSMUST00000131307.8, ENSMUST00000030726.13, ENSMUST00000084250.11, ENSMUST00000156710.2	Rcc1
ENSMUSG00000028898.16	E002	43.3321	0.103738	0.36859	0.543774	1	5.35045	5.82367	0.300308	chr4	132039076	132039159	84	-	95	93	17	44	73	12	ENSMUST00000105962.10, ENSMUST00000146166.8, ENSMUST00000030730.14	Trnau1ap
ENSMUSG00000028898.16	E003	63.9197	0.0827312	0.077955	0.780088	1	6.61537	6.39953	-0.124884	chr4	132039160	132039175	16	-	115	139	17	55	103	42	ENSMUST00000105962.10, ENSMUST00000146166.8, ENSMUST00000030730.14, ENSMUST00000150959.8	Trnau1ap
ENSMUSG00000028898.16	E004	196.019	0.0136351	0.050239	0.822648	1	9.50033	9.48615	-0.00694089	chr4	132039176	132039317	142	-	293	323	115	148	294	127	ENSMUST00000105962.10, ENSMUST00000147652.8, ENSMUST00000146166.8, ENSMUST00000030730.14, ENSMUST00000150959.8	Trnau1ap
ENSMUSG00000028898.16	E005	197.21	0.0181859	0.265489	0.606374	1	9.67402	9.33372	-0.166485	chr4	132041304	132041337	34	-	278	296	112	161	275	148	ENSMUST00000105962.10, ENSMUST00000147652.8, ENSMUST00000146166.8, ENSMUST00000030730.14, ENSMUST00000150959.8	Trnau1ap
ENSMUSG00000028898.16	E006	138.532	0.0714976	2.02292	0.15494	1	9.14682	7.87309	-0.649029	chr4	132041516	132041517	2	-	224	210	34	133	216	126	ENSMUST00000105962.10, ENSMUST00000147652.8, ENSMUST00000146166.8, ENSMUST00000030730.14, ENSMUST00000150959.8	Trnau1ap
ENSMUSG00000028898.16	E007	290.274	0.010832	3.49137	0.0616896	1	11.0781	10.3007	-0.367696	chr4	132041518	132041623	106	-	408	418	143	253	525	197	ENSMUST00000105962.10, ENSMUST00000147652.8, ENSMUST00000127402.8, ENSMUST00000146166.8, ENSMUST00000150959.8, ENSMUST00000030730.14	Trnau1ap
ENSMUSG00000028898.16	E008	224.069	0.0409618	0.269103	0.603934	1	10.0902	9.7568	-0.160925	chr4	132041624	132041660	37	-	282	282	157	197	432	112	ENSMUST00000105962.10, ENSMUST00000147652.8, ENSMUST00000127402.8, ENSMUST00000146166.8, ENSMUST00000137520.8, ENSMUST00000150959.8, ENSMUST00000030730.14	Trnau1ap
ENSMUSG00000028898.16	E009	166.756	0.0287392	0.0876277	0.767215	1	9.12546	8.91026	-0.107177	chr4	132041661	132041663	3	-	237	199	116	116	289	105	ENSMUST00000105962.10, ENSMUST00000147652.8, ENSMUST00000146166.8, ENSMUST00000127402.8, ENSMUST00000131524.8, ENSMUST00000137520.8, ENSMUST00000150959.8, ENSMUST00000030730.14	Trnau1ap
ENSMUSG00000028898.16	E010	175.019	0.0258545	0.303245	0.581855	1	9.33034	8.99378	-0.166696	chr4	132041664	132041678	15	-	259	199	116	129	310	110	ENSMUST00000105962.10, ENSMUST00000147652.8, ENSMUST00000146166.8, ENSMUST00000127402.8, ENSMUST00000131524.8, ENSMUST00000137520.8, ENSMUST00000150959.8, ENSMUST00000030730.14, ENSMUST00000125513.9	Trnau1ap
ENSMUSG00000028898.16	E011	278.95	0.0109551	0.950377	0.329623	1	10.7723	10.3482	-0.201228	chr4	132046766	132046885	120	-	458	377	144	236	425	198	ENSMUST00000147652.8, ENSMUST00000146166.8, ENSMUST00000125513.9, ENSMUST00000131524.8, ENSMUST00000137520.8, ENSMUST00000030730.14	Trnau1ap
ENSMUSG00000028898.16	E013	112.071	0.0579589	0.672613	0.412142	1	8.22038	7.65998	-0.293641	chr4	132048990	132048999	10	-	235	126	42	119	143	85	ENSMUST00000105962.10, ENSMUST00000147652.8, ENSMUST00000146166.8, ENSMUST00000125513.9, ENSMUST00000131524.8, ENSMUST00000144387.2, ENSMUST00000105960.3, ENSMUST00000030730.14	Trnau1ap
ENSMUSG00000028898.16	E014	168.176	0.0917297	0.283304	0.594544	1	9.31851	8.90448	-0.205468	chr4	132049000	132049121	122	-	380	252	46	181	213	118	ENSMUST00000105962.10, ENSMUST00000147652.8, ENSMUST00000146166.8, ENSMUST00000125513.9, ENSMUST00000131524.8, ENSMUST00000144387.2, ENSMUST00000105960.3, ENSMUST00000137520.8, ENSMUST00000030730.14	Trnau1ap
ENSMUSG00000028898.16	E015	126.13	0.0667091	1.07964	0.298778	1	8.68099	7.83664	-0.435213	chr4	132052519	132052571	53	-	250	145	42	134	155	108	ENSMUST00000105962.10, ENSMUST00000147652.8, ENSMUST00000146166.8, ENSMUST00000127402.8, ENSMUST00000131524.8, ENSMUST00000144387.2, ENSMUST00000105960.3, ENSMUST00000137520.8, ENSMUST00000150959.8, ENSMUST00000030730.14, ENSMUST00000125513.9	Trnau1ap
ENSMUSG00000028898.16	E016	6.4778	0.427173	5.56814	0.0182902	1	3.07498	1.23238	-2.72517	chr4	132052572	132052587	16	-	7	0	0	8	10	11	ENSMUST00000146166.8, ENSMUST00000144387.2	Trnau1ap
ENSMUSG00000028898.16	E017	5.26475	0.62264	2.72788	0.09861	1	2.72224	1.22401	-2.37119	chr4	132052588	132052662	75	-	7	0	0	3	6	11	ENSMUST00000146166.8	Trnau1ap
ENSMUSG00000028898.16	E018	19.784	0.0479224	2.10058	0.147244	1	3.47427	4.23819	0.637084	chr4	132052663	132052800	138	-	41	35	13	15	17	11	ENSMUST00000147652.8, ENSMUST00000146166.8	Trnau1ap
ENSMUSG00000028898.16	E019	14.129	0.285897	1.57025	0.210171	1	2.90983	3.82045	0.852124	chr4	132052801	132053256	456	-	29	22	13	7	30	0	ENSMUST00000146166.8	Trnau1ap
ENSMUSG00000028898.16	E020	135.404	0.0538949	0.75773	0.38404	1	8.13904	8.75295	0.313489	chr4	132053257	132053356	100	-	243	194	98	119	226	44	ENSMUST00000105962.10, ENSMUST00000147652.8, ENSMUST00000146166.8, ENSMUST00000127402.8, ENSMUST00000131524.8, ENSMUST00000150959.8, ENSMUST00000030730.14, ENSMUST00000125513.9	Trnau1ap
ENSMUSG00000028898.16	E021	6.85762	1.75563	0.214461	0.643293	1	3.34721	0.471343	-5.77643	chr4	132054433	132054489	57	-	1	0	0	0	0	22	ENSMUST00000125513.9	Trnau1ap
ENSMUSG00000028898.16	E023	104.388	0.0771535	4.06787	0.0437063	1	6.75964	8.44719	0.903918	chr4	132055780	132055877	98	-	175	186	99	64	151	23	ENSMUST00000105962.10, ENSMUST00000147652.8, ENSMUST00000127402.8, ENSMUST00000141317.2, ENSMUST00000146166.8, ENSMUST00000137520.8, ENSMUST00000030730.14	Trnau1ap
ENSMUSG00000028898.16	E024	84.7288	0.0725096	3.81723	0.0507282	1	6.25467	7.80069	0.86073	chr4	132056664	132056700	37	-	113	163	84	32	115	34	ENSMUST00000105962.10, ENSMUST00000147652.8, ENSMUST00000146166.8, ENSMUST00000127402.8, ENSMUST00000131524.8, ENSMUST00000141317.2, ENSMUST00000105960.3, ENSMUST00000137520.8, ENSMUST00000150959.8, ENSMUST00000030730.14, ENSMUST00000125513.9	Trnau1ap
ENSMUSG00000028898.16	E025	70.7878	0.0654178	4.77009	0.0289583	1	5.66139	7.38044	0.99769	chr4	132056701	132056725	25	-	95	132	76	33	84	24	ENSMUST00000105962.10, ENSMUST00000125513.9, ENSMUST00000131524.8, ENSMUST00000141317.2, ENSMUST00000146166.8, ENSMUST00000137520.8, ENSMUST00000150959.8, ENSMUST00000105960.3, ENSMUST00000030730.14, ENSMUST00000127402.8	Trnau1ap
ENSMUSG00000028898.16	E026	62.746	0.0591828	6.17293	0.012972	1	5.35705	7.11647	1.04825	chr4	132056726	132056793	68	-	91	143	60	32	75	18	ENSMUST00000105962.10, ENSMUST00000146166.8, ENSMUST00000125513.9, ENSMUST00000131524.8, ENSMUST00000141317.2, ENSMUST00000105960.3, ENSMUST00000137520.8, ENSMUST00000150959.8, ENSMUST00000030730.14	Trnau1ap
ENSMUSG00000028898.16	E028	7.52806	0.722595	2.0031	0.156978	1	1.29639	3.32698	2.82209	chr4	132056801	132056805	5	-	43	22	0	4	2	0	ENSMUST00000125513.9, ENSMUST00000141317.2, ENSMUST00000146166.8, ENSMUST00000137520.8, ENSMUST00000150959.8, ENSMUST00000105960.3, ENSMUST00000030730.14	Trnau1ap
ENSMUSG00000028898.16	E029	6.3456	0.741826	1.112	0.291648	1	1.29583	3.04534	2.54862	chr4	132056806	132056815	10	-	43	9	0	4	2	0	ENSMUST00000146166.8, ENSMUST00000125513.9, ENSMUST00000141317.2, ENSMUST00000105960.3, ENSMUST00000137520.8, ENSMUST00000030730.14	Trnau1ap
ENSMUSG00000028898.16	E030	3.63848	0.529406	1.73082	0.188306	1	1.05916	2.36908	2.37213	chr4	132056816	132056826	11	-	21	9	0	2	2	0	ENSMUST00000105960.3, ENSMUST00000141317.2, ENSMUST00000146166.8, ENSMUST00000030730.14, ENSMUST00000125513.9	Trnau1ap
ENSMUSG00000028899.12	E001	21.941	1.44534	0.109124	0.741144	1	4.61664	3.56041	-0.842568	chr4	132001686	132001723	38	+	14	2	19	1	2	43	ENSMUST00000030731.11	Taf12
ENSMUSG00000028899.12	E002	28.1662	1.60833	0.127932	0.720586	1	5.0453	4.12607	-0.670537	chr4	132001724	132001726	3	+	14	2	28	1	2	53	ENSMUST00000030731.11, ENSMUST00000124365.2	Taf12
ENSMUSG00000028899.12	E003	44.1219	0.166633	0.0511798	0.821023	1	5.70768	5.30217	-0.259787	chr4	132001727	132001798	72	+	63	45	28	18	25	58	ENSMUST00000030731.11, ENSMUST00000124365.2, ENSMUST00000105963.2	Taf12
ENSMUSG00000028899.12	E006	130.942	0.0210395	1.05498	0.304362	1	8.56933	8.10094	-0.24043	chr4	132010105	132010356	252	+	214	189	62	118	176	101	ENSMUST00000030731.11, ENSMUST00000105963.2	Taf12
ENSMUSG00000028899.12	E007	78.372	0.0738853	0.333957	0.563338	1	6.71879	7.21575	0.277214	chr4	132012355	132012432	78	+	142	126	52	91	101	26	ENSMUST00000030731.11, ENSMUST00000105963.2	Taf12
ENSMUSG00000028899.12	E008	89.2579	0.0884617	1.20647	0.272032	1	6.74423	7.77865	0.565549	chr4	132016626	132016740	115	+	192	127	66	101	91	26	ENSMUST00000030731.11, ENSMUST00000105963.2	Taf12
ENSMUSG00000028899.12	E009	137.287	0.0194671	0.233653	0.628829	1	8.29763	8.58515	0.146825	chr4	132019174	132019262	89	+	229	197	95	125	178	72	ENSMUST00000030731.11, ENSMUST00000105963.2	Taf12
ENSMUSG00000028899.12	E010	166.388	0.0170013	0.484849	0.486234	1	9.12753	8.81932	-0.153782	chr4	132019938	132020023	86	+	243	232	99	129	211	133	ENSMUST00000030731.11, ENSMUST00000105963.2	Taf12
ENSMUSG00000028899.12	E011	312.096	0.0375942	0.072281	0.788044	1	10.8213	11.0412	0.103395	chr4	132020024	132023077	3054	+	495	500	199	272	465	161	ENSMUST00000030731.11	Taf12
ENSMUSG00000028901.14	E001	14.99	0.37773	2.0478e-05	0.996389	1	3.39087	3.75397	0.32162	chr4	131948336	131950256	1921	-	29	57	0	19	28	2	ENSMUST00000168553.8	Gmeb1
ENSMUSG00000028901.14	E002	109.638	0.0879212	1.66567	0.196839	1	7.42492	8.29638	0.458843	chr4	131950257	131952329	2073	-	190	206	72	120	150	32	ENSMUST00000105965.8, ENSMUST00000168553.8	Gmeb1
ENSMUSG00000028901.14	E003	40.263	0.0802381	0.108721	0.741605	1	5.46549	5.23389	-0.151169	chr4	131952330	131952981	652	-	54	64	22	56	41	25	ENSMUST00000105965.8, ENSMUST00000030733.9, ENSMUST00000168553.8	Gmeb1
ENSMUSG00000028901.14	E004	94.0796	0.0636006	0.740531	0.389491	1	7.68561	7.27822	-0.219312	chr4	131952982	131953773	792	-	144	189	30	105	123	68	ENSMUST00000105965.8, ENSMUST00000030733.9, ENSMUST00000105964.2, ENSMUST00000168553.8	Gmeb1
ENSMUSG00000028901.14	E005	27.3004	0.0511534	0.634376	0.425755	1	4.29412	4.91116	0.448164	chr4	131955183	131955305	123	-	55	69	9	22	35	15	ENSMUST00000105965.8, ENSMUST00000030733.9, ENSMUST00000105964.2, ENSMUST00000168553.8	Gmeb1
ENSMUSG00000028901.14	E006	24.0932	0.37142	0.052553	0.818679	1	4.15794	4.57074	0.311785	chr4	131958297	131958434	138	-	65	68	0	19	38	12	ENSMUST00000105965.8, ENSMUST00000030733.9, ENSMUST00000105964.2, ENSMUST00000168553.8	Gmeb1
ENSMUSG00000028901.14	E008	17.8195	0.835138	0.111899	0.737992	1	3.42719	4.17236	0.628859	chr4	131959323	131959454	132	-	58	51	0	15	41	0	ENSMUST00000105965.8, ENSMUST00000030733.9, ENSMUST00000131763.2, ENSMUST00000105964.2, ENSMUST00000168553.8	Gmeb1
ENSMUSG00000028901.14	E009	16.5524	0.277054	1.25081	0.263397	1	3.99246	3.42956	-0.483682	chr4	131962060	131962217	158	-	15	55	0	16	34	12	ENSMUST00000105965.8, ENSMUST00000030733.9, ENSMUST00000131763.2, ENSMUST00000105964.2, ENSMUST00000168553.8	Gmeb1
ENSMUSG00000028901.14	E011	10.9614	0.224978	2.63569	0.104486	1	3.56683	2.42706	-1.18525	chr4	131964422	131964525	104	-	9	22	0	20	11	12	ENSMUST00000105965.8, ENSMUST00000125534.2, ENSMUST00000030733.9, ENSMUST00000105964.2, ENSMUST00000168553.8	Gmeb1
ENSMUSG00000028901.14	E012	12.2015	0.731715	0.395421	0.529463	1	3.59215	2.84538	-0.724706	chr4	131969636	131969760	125	-	7	42	0	25	34	0	ENSMUST00000105965.8, ENSMUST00000125534.2, ENSMUST00000030733.9, ENSMUST00000105964.2, ENSMUST00000168553.8	Gmeb1
ENSMUSG00000028901.14	E013	9.72676	0.755382	0.687521	0.407009	1	3.31747	2.46266	-0.913585	chr4	131973297	131973379	83	-	3	33	0	25	23	0	ENSMUST00000105965.8, ENSMUST00000125534.2, ENSMUST00000030733.9, ENSMUST00000105964.2, ENSMUST00000168553.8	Gmeb1
ENSMUSG00000028901.14	E014	8.45896	0.669535	0.372491	0.54165	1	3.02178	2.44537	-0.645085	chr4	131978986	131979074	89	-	4	31	0	23	15	0	ENSMUST00000105965.8, ENSMUST00000030733.9, ENSMUST00000105964.2, ENSMUST00000168553.8	Gmeb1
ENSMUSG00000028901.14	E015	4.18383	0.655091	0.0270411	0.869383	1	2.27239	1.63514	-0.97692	chr4	131979075	131979143	69	-	4	10	0	17	2	0	ENSMUST00000105965.8, ENSMUST00000030733.9, ENSMUST00000126542.2, ENSMUST00000105964.2, ENSMUST00000168553.8	Gmeb1
ENSMUSG00000028901.14	E019	7.82958	2.22354	0.0028286	0.957585	1	0.935136	3.40197	3.84327	chr4	131981276	131981563	288	-	0	0	21	3	0	0	ENSMUST00000126542.2	Gmeb1
ENSMUSG00000028902.5	E001	19.4667	0.699991	0.0318233	0.858416	1	3.76605	4.19812	0.350481	chr4	124608569	124608675	107	+	52	56	0	27	41	0	ENSMUST00000030734.5	Sf3a3
ENSMUSG00000028902.5	E002	81.4609	0.0251223	0.249303	0.617566	1	7.23147	7.19332	-0.0209018	chr4	124608676	124608783	108	+	174	154	17	100	145	36	ENSMUST00000154712.2, ENSMUST00000030734.5	Sf3a3
ENSMUSG00000028902.5	E003	85.2629	0.0349971	0.217992	0.640575	1	7.2844	7.30643	0.0120022	chr4	124609062	124609109	48	+	200	147	17	106	129	44	ENSMUST00000154712.2, ENSMUST00000030734.5	Sf3a3
ENSMUSG00000028902.5	E004	92.4259	0.0316286	0.570935	0.449888	1	7.58548	7.44814	-0.0737589	chr4	124609445	124609497	53	+	209	159	17	125	143	46	ENSMUST00000154712.2, ENSMUST00000030734.5	Sf3a3
ENSMUSG00000028902.5	E005	85.3236	0.0863772	1.80426	0.179198	1	7.61809	6.88051	-0.403363	chr4	124609603	124609708	106	+	174	152	7	145	123	46	ENSMUST00000154712.2, ENSMUST00000030734.5	Sf3a3
ENSMUSG00000028902.5	E006	55.5413	0.11576	0.0224985	0.880769	1	6.23978	6.14839	-0.0543989	chr4	124610244	124610316	73	+	121	118	7	115	48	20	ENSMUST00000154712.2, ENSMUST00000030734.5	Sf3a3
ENSMUSG00000028902.5	E007	78.2202	0.457132	0.816191	0.366296	1	7.3356	6.64129	-0.386802	chr4	124612121	124612212	92	+	137	200	0	164	96	30	ENSMUST00000154712.2, ENSMUST00000030734.5	Sf3a3
ENSMUSG00000028902.5	E010	65.6563	0.421276	0.87777	0.348813	1	6.89692	6.2026	-0.400544	chr4	124615817	124615899	83	+	99	185	0	128	110	20	ENSMUST00000030734.5, ENSMUST00000151049.2	Sf3a3
ENSMUSG00000028902.5	E011	84.0498	0.0453931	0.00397851	0.949706	1	7.22039	7.31755	0.0530346	chr4	124616671	124616809	139	+	152	206	18	144	108	27	ENSMUST00000030734.5, ENSMUST00000151049.2	Sf3a3
ENSMUSG00000028902.5	E012	3.16024	0.787029	1.05876	0.303497	1	1.30405	2.07533	1.36932	chr4	124616810	124617175	366	+	8	15	0	6	0	0	ENSMUST00000151049.2	Sf3a3
ENSMUSG00000028902.5	E013	48.718	0.056585	0.885054	0.346821	1	5.53589	6.17993	0.396782	chr4	124617464	124617532	69	+	99	115	16	72	39	21	ENSMUST00000030734.5	Sf3a3
ENSMUSG00000028902.5	E014	62.4166	0.0805975	0.21169	0.645446	1	6.19377	6.68404	0.285457	chr4	124618552	124618619	68	+	148	125	16	82	48	37	ENSMUST00000030734.5	Sf3a3
ENSMUSG00000028902.5	E015	116.6	0.0181519	1.53781	0.214944	1	8.33437	7.9747	-0.186291	chr4	124618868	124618975	108	+	204	230	26	152	203	60	ENSMUST00000030734.5	Sf3a3
ENSMUSG00000028902.5	E016	126.872	0.0334977	0.406435	0.523785	1	8.53531	8.14693	-0.199288	chr4	124620772	124620841	70	+	215	213	44	157	257	52	ENSMUST00000030734.5	Sf3a3
ENSMUSG00000028902.5	E017	184.539	0.143112	1.32866	0.249043	1	8.68589	9.95269	0.624271	chr4	124621867	124622031	165	+	309	308	141	182	254	56	ENSMUST00000030734.5	Sf3a3
ENSMUSG00000028902.5	E018	127.325	0.0996662	2.02962	0.154259	1	7.64966	8.8775	0.633099	chr4	124622112	124622222	111	+	227	244	86	130	181	33	ENSMUST00000030734.5	Sf3a3
ENSMUSG00000028902.5	E019	85.0163	0.488004	0.512495	0.474061	1	7.25168	7.20143	-0.0275094	chr4	124623252	124623342	91	+	188	229	0	106	150	35	ENSMUST00000030734.5	Sf3a3
ENSMUSG00000028902.5	E020	99.7199	0.0313799	0.182206	0.669484	1	7.73231	7.71795	-0.00761496	chr4	124625164	124625219	56	+	209	197	21	110	183	47	ENSMUST00000030734.5	Sf3a3
ENSMUSG00000028902.5	E021	129.759	0.0346397	0.167591	0.682262	1	8.43598	8.39405	-0.0214388	chr4	124625981	124626253	273	+	256	256	32	134	222	72	ENSMUST00000030734.5	Sf3a3
ENSMUSG00000028906.18	E002	158.282	0.199156	0.679941	0.409607	1	8.36992	9.47479	0.552772	chr4	131650740	131651439	700	-	205	289	106	136	282	66	ENSMUST00000135579.8, ENSMUST00000030739.11, ENSMUST00000084253.10, ENSMUST00000151746.8, ENSMUST00000137846.8, ENSMUST00000054917.12, ENSMUST00000105981.9, ENSMUST00000146443.8, ENSMUST00000105975.8, ENSMUST00000105970.8, ENSMUST00000105974.8, ENSMUST00000155990.8, ENSMUST00000146021.8	Epb41
ENSMUSG00000028906.18	E003	244.096	0.0562874	0.0383883	0.844665	1	10.0818	10.3522	0.12945	chr4	131651440	131653244	1805	-	418	433	82	321	387	124	ENSMUST00000135579.8, ENSMUST00000030739.11, ENSMUST00000144754.8, ENSMUST00000084253.10, ENSMUST00000105974.8, ENSMUST00000137846.8, ENSMUST00000054917.12, ENSMUST00000105981.9, ENSMUST00000146443.8, ENSMUST00000105975.8, ENSMUST00000105970.8, ENSMUST00000151746.8, ENSMUST00000155990.8, ENSMUST00000146021.8	Epb41
ENSMUSG00000028906.18	E004	18.0259	0.318695	0.0892677	0.76511	1	3.50211	4.21472	0.593785	chr4	131653815	131653820	6	-	51	44	0	32	7	9	ENSMUST00000135579.8, ENSMUST00000030739.11, ENSMUST00000144754.8, ENSMUST00000084253.10, ENSMUST00000105974.8, ENSMUST00000137846.8, ENSMUST00000054917.12, ENSMUST00000105981.9, ENSMUST00000146443.8, ENSMUST00000105975.8, ENSMUST00000105970.8, ENSMUST00000151746.8, ENSMUST00000155990.8, ENSMUST00000146021.8	Epb41
ENSMUSG00000028906.18	E005	38.8872	0.0815191	0.0802197	0.777	1	5.36375	5.16128	-0.133614	chr4	131653821	131653919	99	-	59	68	8	48	26	43	ENSMUST00000105972.8, ENSMUST00000030739.11, ENSMUST00000135579.8, ENSMUST00000144754.8, ENSMUST00000084253.10, ENSMUST00000151746.8, ENSMUST00000137846.8, ENSMUST00000054917.12, ENSMUST00000105981.9, ENSMUST00000146443.8, ENSMUST00000105975.8, ENSMUST00000105970.8, ENSMUST00000105974.8, ENSMUST00000155990.8, ENSMUST00000146021.8	Epb41
ENSMUSG00000028906.18	E006	31.1612	0.210518	0.690749	0.40591	1	5.02243	4.62674	-0.2775	chr4	131655803	131655883	81	-	54	64	0	37	30	34	ENSMUST00000105972.8, ENSMUST00000030739.11, ENSMUST00000135579.8, ENSMUST00000144754.8, ENSMUST00000084253.10, ENSMUST00000151746.8, ENSMUST00000137846.8, ENSMUST00000054917.12, ENSMUST00000105981.9, ENSMUST00000146443.8, ENSMUST00000105975.8, ENSMUST00000105970.8, ENSMUST00000105974.8, ENSMUST00000155990.8, ENSMUST00000146021.8	Epb41
ENSMUSG00000028906.18	E007	45.1292	0.315309	0.274457	0.600357	1	5.54725	5.80594	0.162447	chr4	131657005	131657106	102	-	98	113	0	65	53	27	ENSMUST00000105972.8, ENSMUST00000030739.11, ENSMUST00000135579.8, ENSMUST00000144754.8, ENSMUST00000084253.10, ENSMUST00000105974.8, ENSMUST00000137846.8, ENSMUST00000054917.12, ENSMUST00000105981.9, ENSMUST00000146443.8, ENSMUST00000105975.8, ENSMUST00000151746.8, ENSMUST00000155990.8, ENSMUST00000146021.8	Epb41
ENSMUSG00000028906.18	E008	53.2437	0.315192	0.864775	0.352406	1	6.24221	5.77534	-0.283074	chr4	131663050	131663163	114	-	87	123	0	87	54	43	ENSMUST00000105972.8, ENSMUST00000030739.11, ENSMUST00000135579.8, ENSMUST00000144754.8, ENSMUST00000084253.10, ENSMUST00000151746.8, ENSMUST00000137846.8, ENSMUST00000054917.12, ENSMUST00000105981.9, ENSMUST00000146443.8, ENSMUST00000105975.8, ENSMUST00000105970.8, ENSMUST00000105974.8, ENSMUST00000155990.8, ENSMUST00000146021.8	Epb41
ENSMUSG00000028906.18	E009	30.2985	0.372037	0.391236	0.531651	1	5.09117	4.32561	-0.547196	chr4	131663164	131663178	15	-	53	49	0	36	12	43	ENSMUST00000105972.8, ENSMUST00000030739.11, ENSMUST00000135579.8, ENSMUST00000144754.8, ENSMUST00000084253.10, ENSMUST00000151746.8, ENSMUST00000137846.8, ENSMUST00000054917.12, ENSMUST00000105981.9, ENSMUST00000146443.8, ENSMUST00000105975.8, ENSMUST00000105970.8, ENSMUST00000105974.8, ENSMUST00000146021.8	Epb41
ENSMUSG00000028906.18	E011	4.76944	0.470403	0.165187	0.684425	1	2.23942	1.97534	-0.374261	chr4	131664326	131664522	197	-	6	12	0	11	12	0	ENSMUST00000135579.8, ENSMUST00000155990.8, ENSMUST00000151746.8	Epb41
ENSMUSG00000028906.18	E014	86.9059	0.105451	1.15937	0.281596	1	6.71721	7.79329	0.588631	chr4	131674408	131681504	7097	-	130	174	50	70	125	48	ENSMUST00000212761.2	Epb41
ENSMUSG00000028906.18	E015	3.93854	0.29896	3.37643	0.0661352	1	1.1127	2.64606	2.56281	chr4	131682039	131682467	429	-	14	19	0	3	2	0	ENSMUST00000141291.3	Epb41
ENSMUSG00000028906.18	E019	56.9227	0.0564418	0.29253	0.588604	1	5.97057	6.39207	0.251256	chr4	131684954	131685130	177	-	94	118	16	70	38	50	ENSMUST00000135579.8, ENSMUST00000030739.11, ENSMUST00000141291.3, ENSMUST00000105972.8, ENSMUST00000144754.8, ENSMUST00000084253.10, ENSMUST00000137846.8, ENSMUST00000238852.2, ENSMUST00000105981.9, ENSMUST00000054917.12, ENSMUST00000212761.2, ENSMUST00000146443.8, ENSMUST00000105975.8, ENSMUST00000105970.8, ENSMUST00000105974.8, ENSMUST00000146021.8	Epb41
ENSMUSG00000028906.18	E020	11.9521	0.79363	0.201483	0.653526	1	2.86871	3.49293	0.611248	chr4	131690235	131690297	63	-	28	37	0	22	0	7	ENSMUST00000105972.8, ENSMUST00000030739.11, ENSMUST00000141291.3, ENSMUST00000144754.8, ENSMUST00000137846.8, ENSMUST00000238852.2, ENSMUST00000105981.9, ENSMUST00000146443.8, ENSMUST00000105975.8, ENSMUST00000105970.8	Epb41
ENSMUSG00000028906.18	E021	8.13019	0.655785	0.121585	0.727322	1	2.47142	2.83228	0.414163	chr4	131691240	131691281	42	-	19	21	0	13	0	7	ENSMUST00000144754.8, ENSMUST00000146443.8, ENSMUST00000030739.11, ENSMUST00000105981.9, ENSMUST00000105972.8	Epb41
ENSMUSG00000028906.18	E022	5.88772	0.573214	0.0404115	0.840678	1	2.20077	2.30678	0.140984	chr4	131691442	131691498	57	-	13	12	0	8	0	7	ENSMUST00000105972.8, ENSMUST00000030739.11, ENSMUST00000141291.3, ENSMUST00000144754.8, ENSMUST00000238852.2, ENSMUST00000105981.9, ENSMUST00000105975.8	Epb41
ENSMUSG00000028906.18	E023	24.4963	0.188162	0.0498519	0.823321	1	4.25967	4.41982	0.121413	chr4	131695099	131695156	58	-	55	40	3	20	11	31	ENSMUST00000135579.8, ENSMUST00000030739.11, ENSMUST00000141291.3, ENSMUST00000105972.8, ENSMUST00000144754.8, ENSMUST00000084253.10, ENSMUST00000137846.8, ENSMUST00000238852.2, ENSMUST00000105981.9, ENSMUST00000054917.12, ENSMUST00000212761.2, ENSMUST00000146443.8, ENSMUST00000105975.8, ENSMUST00000105970.8, ENSMUST00000105974.8, ENSMUST00000146021.8	Epb41
ENSMUSG00000028906.18	E024	26.0824	0.230851	0.158892	0.690179	1	4.26711	4.68229	0.307726	chr4	131695157	131695187	31	-	71	39	3	21	9	31	ENSMUST00000135579.8, ENSMUST00000030739.11, ENSMUST00000141291.3, ENSMUST00000105972.8, ENSMUST00000144754.8, ENSMUST00000084253.10, ENSMUST00000137846.8, ENSMUST00000238852.2, ENSMUST00000105981.9, ENSMUST00000054917.12, ENSMUST00000212761.2, ENSMUST00000105975.8, ENSMUST00000105970.8, ENSMUST00000105974.8, ENSMUST00000146021.8	Epb41
ENSMUSG00000028906.18	E025	32.7872	0.204167	0.0927667	0.760689	1	4.6719	5.24229	0.39258	chr4	131695188	131695283	96	-	95	52	3	35	13	32	ENSMUST00000105972.8, ENSMUST00000030739.11, ENSMUST00000141291.3, ENSMUST00000144754.8, ENSMUST00000084253.10, ENSMUST00000137846.8, ENSMUST00000238852.2, ENSMUST00000105981.9, ENSMUST00000054917.12, ENSMUST00000212761.2, ENSMUST00000105975.8, ENSMUST00000105970.8, ENSMUST00000105974.8, ENSMUST00000146021.8	Epb41
ENSMUSG00000028906.18	E026	16.6381	0.361045	0.376663	0.539395	1	3.96419	3.22558	-0.652435	chr4	131695284	131695286	3	-	30	21	0	23	5	24	ENSMUST00000105972.8, ENSMUST00000030739.11, ENSMUST00000141291.3, ENSMUST00000144754.8, ENSMUST00000084253.10, ENSMUST00000137846.8, ENSMUST00000238852.2, ENSMUST00000105981.9, ENSMUST00000054917.12, ENSMUST00000105975.8, ENSMUST00000105970.8, ENSMUST00000105974.8, ENSMUST00000146021.8	Epb41
ENSMUSG00000028906.18	E027	28.4931	0.331497	0.0762021	0.782512	1	4.60327	4.75061	0.105642	chr4	131701995	131702167	173	-	72	54	0	45	13	24	ENSMUST00000105972.8, ENSMUST00000030739.11, ENSMUST00000141291.3, ENSMUST00000144754.8, ENSMUST00000084253.10, ENSMUST00000137846.8, ENSMUST00000238852.2, ENSMUST00000105981.9, ENSMUST00000054917.12, ENSMUST00000212761.2, ENSMUST00000105975.8, ENSMUST00000105970.8, ENSMUST00000105974.8, ENSMUST00000146021.8	Epb41
ENSMUSG00000028906.18	E028	16.3967	0.420782	0.0035821	0.952275	1	3.56341	3.8262	0.226311	chr4	131702849	131702946	98	-	23	57	0	39	5	7	ENSMUST00000105972.8, ENSMUST00000030739.11, ENSMUST00000141291.3, ENSMUST00000144754.8, ENSMUST00000084253.10, ENSMUST00000137846.8, ENSMUST00000238852.2, ENSMUST00000105981.9, ENSMUST00000054917.12, ENSMUST00000212761.2, ENSMUST00000105975.8, ENSMUST00000105970.8, ENSMUST00000105974.8, ENSMUST00000146021.8	Epb41
ENSMUSG00000028906.18	E029	14.3326	0.915315	0.0349771	0.851644	1	3.455	3.42979	-0.0230067	chr4	131706121	131706273	153	-	20	44	0	39	0	7	ENSMUST00000105972.8, ENSMUST00000030739.11, ENSMUST00000141291.3, ENSMUST00000144754.8, ENSMUST00000084253.10, ENSMUST00000137846.8, ENSMUST00000238852.2, ENSMUST00000105981.9, ENSMUST00000054917.12, ENSMUST00000212761.2, ENSMUST00000105975.8, ENSMUST00000105970.8, ENSMUST00000105974.8, ENSMUST00000146021.8	Epb41
ENSMUSG00000028906.18	E030	5.86222	0.555364	1.07324	0.300214	1	2.7299	1.63358	-1.53404	chr4	131709764	131709851	88	-	4	8	0	19	16	0	ENSMUST00000105972.8, ENSMUST00000030739.11, ENSMUST00000141291.3, ENSMUST00000144754.8, ENSMUST00000084253.10, ENSMUST00000137846.8, ENSMUST00000238852.2, ENSMUST00000105981.9, ENSMUST00000054917.12, ENSMUST00000212761.2, ENSMUST00000105975.8, ENSMUST00000105970.8, ENSMUST00000105974.8, ENSMUST00000146021.8	Epb41
ENSMUSG00000028906.18	E032	13.5348	0.771597	0.0888602	0.765631	1	3.56099	3.13514	-0.398462	chr4	131717026	131717244	219	-	27	23	0	30	35	0	ENSMUST00000105972.8, ENSMUST00000030739.11, ENSMUST00000141291.3, ENSMUST00000136761.2, ENSMUST00000144754.8, ENSMUST00000084253.10, ENSMUST00000137846.8, ENSMUST00000054917.12, ENSMUST00000105981.9, ENSMUST00000238852.2, ENSMUST00000212761.2, ENSMUST00000105975.8, ENSMUST00000105970.8, ENSMUST00000105974.8, ENSMUST00000146021.8	Epb41
ENSMUSG00000028906.18	E033	9.97567	0.67637	0.141711	0.706586	1	3.1517	2.67667	-0.501559	chr4	131718522	131718597	76	-	13	23	0	24	25	0	ENSMUST00000105972.8, ENSMUST00000030739.11, ENSMUST00000141291.3, ENSMUST00000136761.2, ENSMUST00000144754.8, ENSMUST00000084253.10, ENSMUST00000137846.8, ENSMUST00000054917.12, ENSMUST00000105981.9, ENSMUST00000238852.2, ENSMUST00000212761.2, ENSMUST00000105975.8, ENSMUST00000105970.8, ENSMUST00000105974.8, ENSMUST00000146021.8	Epb41
ENSMUSG00000028906.18	E034	5.53351	0.560803	0.1625	0.686865	1	2.49321	1.89694	-0.817354	chr4	131724810	131724852	43	-	10	6	0	21	6	0	ENSMUST00000105972.8, ENSMUST00000030739.11, ENSMUST00000141291.3, ENSMUST00000136761.2, ENSMUST00000144754.8, ENSMUST00000084253.10, ENSMUST00000137846.8, ENSMUST00000054917.12, ENSMUST00000105981.9, ENSMUST00000238852.2, ENSMUST00000105975.8, ENSMUST00000105970.8, ENSMUST00000105974.8, ENSMUST00000146021.8	Epb41
ENSMUSG00000028906.18	E035	15.964	0.240576	0.156357	0.692533	1	3.71202	3.57202	-0.121963	chr4	131727511	131727615	105	-	37	26	0	37	10	9	ENSMUST00000105972.8, ENSMUST00000030739.11, ENSMUST00000141291.3, ENSMUST00000136761.2, ENSMUST00000144754.8, ENSMUST00000084253.10, ENSMUST00000137846.8, ENSMUST00000054917.12, ENSMUST00000105981.9, ENSMUST00000238852.2, ENSMUST00000105975.8, ENSMUST00000105970.8, ENSMUST00000146021.8	Epb41
ENSMUSG00000028906.18	E036	28.5257	0.0773802	1.24716	0.264096	1	4.2529	5.1426	0.637404	chr4	131730896	131731086	191	-	53	58	14	37	37	9	ENSMUST00000105972.8, ENSMUST00000030739.11, ENSMUST00000141291.3, ENSMUST00000144754.8, ENSMUST00000084253.10, ENSMUST00000137846.8, ENSMUST00000238852.2, ENSMUST00000105981.9, ENSMUST00000054917.12, ENSMUST00000105975.8, ENSMUST00000105970.8, ENSMUST00000105974.8, ENSMUST00000146021.8	Epb41
ENSMUSG00000028906.18	E037	11.6796	0.200021	2.21719	0.136481	1	3.47854	2.74604	-0.73186	chr4	131731087	131731105	19	-	7	29	0	20	22	9	ENSMUST00000105972.8, ENSMUST00000030739.11, ENSMUST00000141291.3, ENSMUST00000144754.8, ENSMUST00000084253.10, ENSMUST00000105974.8, ENSMUST00000137846.8, ENSMUST00000054917.12, ENSMUST00000105981.9, ENSMUST00000238852.2, ENSMUST00000105975.8, ENSMUST00000105970.8, ENSMUST00000131953.2, ENSMUST00000146021.8	Epb41
ENSMUSG00000028906.18	E040	74.009	0.0528394	0.234682	0.628073	1	6.89054	6.75261	-0.0777802	chr4	131734269	131734732	464	-	125	130	14	71	82	77	ENSMUST00000105972.8, ENSMUST00000030739.11, ENSMUST00000141291.3, ENSMUST00000144754.8, ENSMUST00000084253.10, ENSMUST00000105974.8, ENSMUST00000054917.12, ENSMUST00000105981.9, ENSMUST00000238852.2, ENSMUST00000105975.8, ENSMUST00000105970.8, ENSMUST00000131953.2, ENSMUST00000146021.8	Epb41
ENSMUSG00000028906.18	E041	7.21046	0.296373	2.63664	0.104424	1	2.83242	2.01354	-1.02802	chr4	131734733	131734742	10	-	15	2	0	11	14	7	ENSMUST00000105972.8, ENSMUST00000030739.11, ENSMUST00000141291.3, ENSMUST00000144754.8, ENSMUST00000084253.10, ENSMUST00000131953.2, ENSMUST00000054917.12, ENSMUST00000105981.9, ENSMUST00000238852.2, ENSMUST00000105975.8, ENSMUST00000105974.8	Epb41
ENSMUSG00000028906.18	E042	6.4022	0.200353	4.65493	0.0309644	1	2.78459	1.64979	-1.5655	chr4	131734743	131734748	6	-	9	2	0	10	14	7	ENSMUST00000030739.11, ENSMUST00000141291.3, ENSMUST00000144754.8, ENSMUST00000084253.10, ENSMUST00000131953.2, ENSMUST00000054917.12, ENSMUST00000105981.9, ENSMUST00000238852.2, ENSMUST00000105975.8, ENSMUST00000105974.8	Epb41
ENSMUSG00000028906.18	E043	6.18041	0.197024	4.32049	0.037656	1	2.71652	1.65021	-1.48923	chr4	131734749	131734749	1	-	9	2	0	10	12	7	ENSMUST00000030739.11, ENSMUST00000141291.3, ENSMUST00000144754.8, ENSMUST00000084253.10, ENSMUST00000131953.2, ENSMUST00000238852.2, ENSMUST00000105981.9, ENSMUST00000105975.8, ENSMUST00000105974.8	Epb41
ENSMUSG00000028906.18	E044	11.6083	0.171259	6.51646	0.0106881	1	3.68298	1.89683	-2.02319	chr4	131776182	131776389	208	-	9	6	0	15	12	21	ENSMUST00000084253.10, ENSMUST00000141291.3, ENSMUST00000238852.2, ENSMUST00000105981.9	Epb41
ENSMUSG00000028907.8	E001	75.2636	0.152181	0.183195	0.668642	1	6.3713	7.24648	0.494468	chr4	124571953	124572589	637	-	86	65	80	50	80	50	ENSMUST00000030738.8	Utp11
ENSMUSG00000028907.8	E002	151.92	0.139228	0.0277529	0.867691	1	8.57518	8.9704	0.198842	chr4	124572590	124572779	190	-	196	132	131	118	156	121	ENSMUST00000153088.2, ENSMUST00000030738.8	Utp11
ENSMUSG00000028907.8	E003	164.665	0.0167611	0.534196	0.464848	1	9.21346	8.87929	-0.166251	chr4	124573495	124573605	111	-	258	256	68	152	324	98	ENSMUST00000153088.2, ENSMUST00000030738.8	Utp11
ENSMUSG00000028907.8	E004	23.8601	0.0964261	0.0414776	0.838619	1	4.24215	4.44304	0.152233	chr4	124573606	124575985	2380	-	57	23	12	21	51	8	ENSMUST00000153088.2	Utp11
ENSMUSG00000028907.8	E005	164.13	0.0475204	0.986533	0.320591	1	9.34973	8.70183	-0.322654	chr4	124575986	124576116	131	-	281	257	45	137	334	118	ENSMUST00000153088.2, ENSMUST00000030738.8	Utp11
ENSMUSG00000028907.8	E006	123.512	0.0429734	0.770027	0.380209	1	8.49983	7.93788	-0.290146	chr4	124576206	124576299	94	-	205	201	35	102	235	94	ENSMUST00000153088.2, ENSMUST00000030738.8	Utp11
ENSMUSG00000028907.8	E008	130.885	0.0237919	1.31575	0.251357	1	8.12551	8.68647	0.286985	chr4	124577028	124577141	114	-	253	236	60	122	210	61	ENSMUST00000153088.2, ENSMUST00000030738.8	Utp11
ENSMUSG00000028907.8	E009	108.695	0.0555794	0.814957	0.366659	1	7.58347	8.19279	0.320218	chr4	124577546	124577648	103	-	204	205	52	118	178	38	ENSMUST00000153088.2, ENSMUST00000030738.8	Utp11
ENSMUSG00000028907.8	E010	73.5876	0.0212344	0.662271	0.415759	1	6.68346	7.02692	0.193192	chr4	124579882	124579943	62	-	137	123	35	59	133	37	ENSMUST00000153088.2, ENSMUST00000030738.8	Utp11
ENSMUSG00000028907.8	E011	56.4261	0.110598	0.769735	0.380299	1	6.48231	5.89805	-0.348075	chr4	124587233	124587327	95	-	119	84	8	54	112	40	ENSMUST00000153088.2, ENSMUST00000030738.8	Utp11
ENSMUSG00000028907.8	E012	21.5431	0.251412	1.57878	0.208936	1	4.62487	3.58611	-0.825782	chr4	124587328	124587393	66	-	38	32	0	28	42	18	ENSMUST00000030738.8	Utp11
ENSMUSG00000028909.18	E002	100.35	0.0996048	1.01323	0.31413	1	7.21295	8.023	0.432604	chr4	131495769	131496091	323	-	125	159	76	89	141	53	ENSMUST00000105987.9, ENSMUST00000144136.2	Ptpru
ENSMUSG00000028909.18	E003	57.6624	0.0488425	1.49373	0.221639	1	5.94938	6.59664	0.382658	chr4	131496092	131496166	75	-	107	120	23	74	80	22	ENSMUST00000105987.9	Ptpru
ENSMUSG00000028909.18	E004	39.2655	0.0482806	3.9828	0.045967	1	4.76572	5.89005	0.737993	chr4	131496167	131496232	66	-	69	102	17	45	31	20	ENSMUST00000105987.9, ENSMUST00000144136.2	Ptpru
ENSMUSG00000028909.18	E005	215.452	0.0701552	0.0614936	0.804151	1	10.0543	9.52031	-0.258836	chr4	131496233	131496808	576	-	270	303	97	181	406	168	ENSMUST00000105987.9	Ptpru
ENSMUSG00000028909.18	E006	87.5665	0.107012	0.336284	0.561982	1	7.6796	6.68678	-0.545705	chr4	131496809	131496871	63	-	106	101	34	58	160	92	ENSMUST00000105987.9, ENSMUST00000030741.9	Ptpru
ENSMUSG00000028909.18	E007	56.6761	0.0985032	0.0149458	0.902699	1	6.28164	6.15495	-0.0752339	chr4	131497064	131497199	136	-	102	88	19	72	126	19	ENSMUST00000105987.9, ENSMUST00000030741.9	Ptpru
ENSMUSG00000028909.18	E008	35.3876	0.390414	0.173355	0.677147	1	5.15991	5.12129	-0.0258907	chr4	131498478	131498635	158	-	65	99	0	58	52	15	ENSMUST00000105987.9, ENSMUST00000030741.9	Ptpru
ENSMUSG00000028909.18	E009	18.7813	0.236295	0.0456753	0.830767	1	3.90601	3.98753	0.0665445	chr4	131498758	131498883	126	-	34	54	0	16	39	11	ENSMUST00000105987.9, ENSMUST00000030741.9	Ptpru
ENSMUSG00000028909.18	E011	32.7419	0.3022	0.675777	0.411045	1	5.27353	4.60187	-0.463734	chr4	131499815	131499955	141	-	51	74	0	29	75	25	ENSMUST00000105987.9, ENSMUST00000127633.8, ENSMUST00000030741.9	Ptpru
ENSMUSG00000028909.18	E012	79.0161	0.0201056	0.0281286	0.866807	1	7.08158	6.91095	-0.0949496	chr4	131501518	131501691	174	-	105	146	28	85	117	60	ENSMUST00000105987.9, ENSMUST00000127633.8, ENSMUST00000030741.9	Ptpru
ENSMUSG00000028909.18	E013	73.722	0.0481942	0.0426935	0.836303	1	6.83318	6.76179	-0.0403315	chr4	131503516	131503665	150	-	98	116	36	93	92	50	ENSMUST00000105987.9, ENSMUST00000127633.8, ENSMUST00000030741.9	Ptpru
ENSMUSG00000028909.18	E014	34.725	0.0900032	0.354945	0.551327	1	4.93022	5.16471	0.159236	chr4	131504093	131504228	136	-	58	61	14	48	26	25	ENSMUST00000105987.9, ENSMUST00000127633.8, ENSMUST00000030741.9	Ptpru
ENSMUSG00000028909.18	E015	17.5013	0.892303	0.00268587	0.958668	1	3.62743	3.9713	0.28956	chr4	131506334	131506488	155	-	20	75	0	30	35	0	ENSMUST00000105987.9, ENSMUST00000127633.8, ENSMUST00000030741.9	Ptpru
ENSMUSG00000028909.18	E016	37.5984	0.054372	0.0165418	0.897662	1	5.20116	5.40084	0.131127	chr4	131507174	131507290	117	-	52	105	6	37	54	28	ENSMUST00000105987.9, ENSMUST00000127633.8, ENSMUST00000030741.9	Ptpru
ENSMUSG00000028909.18	E017	32.1699	0.372103	0.261026	0.609416	1	5.02598	4.80403	-0.153567	chr4	131507386	131507483	98	-	40	103	0	20	50	32	ENSMUST00000105987.9, ENSMUST00000127633.8, ENSMUST00000030741.9	Ptpru
ENSMUSG00000028909.18	E018	11.9279	0.175281	0.739922	0.389686	1	2.74523	3.53465	0.783198	chr4	131508141	131508177	37	-	7	43	7	14	10	5	ENSMUST00000105987.9, ENSMUST00000127633.8, ENSMUST00000030741.9	Ptpru
ENSMUSG00000028909.18	E021	28.9675	0.166817	0.652132	0.419352	1	4.28271	5.07399	0.56831	chr4	131514619	131514695	77	-	19	76	22	25	51	9	ENSMUST00000105987.9, ENSMUST00000097860.3, ENSMUST00000127633.8, ENSMUST00000030741.9	Ptpru
ENSMUSG00000028909.18	E022	28.2746	0.163511	0.430572	0.511708	1	4.26457	5.06203	0.574128	chr4	131515077	131515152	76	-	16	100	15	28	46	9	ENSMUST00000105987.9, ENSMUST00000097860.3, ENSMUST00000127633.8, ENSMUST00000030741.9	Ptpru
ENSMUSG00000028909.18	E023	34.2864	0.285591	1.94228	0.163421	1	5.54273	4.44458	-0.753763	chr4	131515686	131515842	157	-	23	96	0	41	79	26	ENSMUST00000105987.9, ENSMUST00000097860.3, ENSMUST00000127633.8, ENSMUST00000030741.9	Ptpru
ENSMUSG00000028909.18	E024	18.2349	0.162017	1.86124	0.172482	1	4.3461	3.3337	-0.849129	chr4	131515843	131515876	34	-	18	39	0	26	51	10	ENSMUST00000105987.9, ENSMUST00000097860.3, ENSMUST00000127633.8, ENSMUST00000123878.8, ENSMUST00000030741.9	Ptpru
ENSMUSG00000028909.18	E025	16.2273	0.227153	2.94162	0.0863243	1	4.20144	2.97407	-1.09222	chr4	131520829	131520909	81	-	7	39	0	33	34	10	ENSMUST00000105987.9, ENSMUST00000097860.3, ENSMUST00000127633.8, ENSMUST00000123878.8, ENSMUST00000030741.9	Ptpru
ENSMUSG00000028909.18	E026	18.5808	0.238186	0.555367	0.456133	1	4.08921	3.72774	-0.297531	chr4	131520910	131520986	77	-	18	59	0	33	28	10	ENSMUST00000097860.3, ENSMUST00000127633.8, ENSMUST00000154224.2, ENSMUST00000123878.8, ENSMUST00000105987.9, ENSMUST00000030741.9	Ptpru
ENSMUSG00000028909.18	E027	21.6224	0.397925	1.58034	0.208712	1	3.5109	4.72333	0.963344	chr4	131522272	131522301	30	-	27	55	17	22	39	0	ENSMUST00000097860.3, ENSMUST00000154224.2, ENSMUST00000123878.8, ENSMUST00000030741.9	Ptpru
ENSMUSG00000028909.18	E028	30.7188	0.296713	2.07101	0.150122	1	4.08576	5.5031	1.00422	chr4	131525164	131525302	139	-	40	93	20	37	44	1	ENSMUST00000097860.3, ENSMUST00000127633.8, ENSMUST00000154224.2, ENSMUST00000123878.8, ENSMUST00000105987.9, ENSMUST00000030741.9	Ptpru
ENSMUSG00000028909.18	E030	14.9091	0.559683	0.072198	0.788163	1	3.68879	3.38301	-0.273118	chr4	131526023	131526059	37	-	18	46	0	29	36	1	ENSMUST00000105987.9, ENSMUST00000097860.3, ENSMUST00000127633.8, ENSMUST00000123878.8, ENSMUST00000030741.9	Ptpru
ENSMUSG00000028909.18	E031	25.2006	0.240407	1.80875	0.178658	1	4.92889	3.74987	-0.89865	chr4	131526829	131526942	114	-	19	59	0	34	30	30	ENSMUST00000105987.9, ENSMUST00000097860.3, ENSMUST00000127633.8, ENSMUST00000123878.8, ENSMUST00000030741.9	Ptpru
ENSMUSG00000028909.18	E032	21.1522	0.196521	1.6236	0.20259	1	4.53441	3.54102	-0.799908	chr4	131526943	131527050	108	-	18	49	0	25	29	25	ENSMUST00000105987.9, ENSMUST00000097860.3, ENSMUST00000127633.8, ENSMUST00000030741.9	Ptpru
ENSMUSG00000028909.18	E033	7.1834	0.314435	0.0806861	0.77637	1	2.70823	2.44154	-0.314132	chr4	131527051	131527057	7	-	12	17	0	11	21	1	ENSMUST00000105987.9, ENSMUST00000139641.2, ENSMUST00000097860.3, ENSMUST00000127633.8, ENSMUST00000030741.9	Ptpru
ENSMUSG00000028909.18	E034	7.70135	0.318609	0.230862	0.630885	1	2.39512	2.93611	0.61912	chr4	131527058	131527102	45	-	18	26	0	12	11	1	ENSMUST00000097860.3, ENSMUST00000127633.8, ENSMUST00000123878.8, ENSMUST00000105987.9, ENSMUST00000139641.2, ENSMUST00000030741.9	Ptpru
ENSMUSG00000028909.18	E035	22.2381	0.152352	1.83935	0.175028	1	4.64393	3.6316	-0.799619	chr4	131529839	131529941	103	-	24	45	0	30	32	24	ENSMUST00000097860.3, ENSMUST00000127633.8, ENSMUST00000123878.8, ENSMUST00000105987.9, ENSMUST00000139641.2, ENSMUST00000030741.9	Ptpru
ENSMUSG00000028909.18	E036	21.9493	0.181341	1.22186	0.268996	1	4.56428	3.68156	-0.698469	chr4	131530254	131530307	54	-	32	39	0	26	32	24	ENSMUST00000097860.3, ENSMUST00000127633.8, ENSMUST00000123878.8, ENSMUST00000105987.9, ENSMUST00000139641.2, ENSMUST00000030741.9	Ptpru
ENSMUSG00000028909.18	E037	42.2206	0.384484	0.807024	0.369002	1	5.96565	4.86772	-0.712607	chr4	131530308	131530455	148	-	51	95	0	40	45	55	ENSMUST00000105987.9, ENSMUST00000139641.2, ENSMUST00000097860.3, ENSMUST00000127633.8, ENSMUST00000030741.9	Ptpru
ENSMUSG00000028909.18	E038	26.8442	0.367159	0.273878	0.600742	1	4.76263	4.28797	-0.348932	chr4	131530690	131530799	110	-	35	73	0	31	19	31	ENSMUST00000105987.9, ENSMUST00000139641.2, ENSMUST00000097860.3, ENSMUST00000127633.8, ENSMUST00000030741.9	Ptpru
ENSMUSG00000028909.18	E040	30.4637	0.378949	1.38686	0.238936	1	5.48092	3.73427	-1.27921	chr4	131535523	131535831	309	-	21	58	0	32	21	51	ENSMUST00000105987.9, ENSMUST00000097860.3, ENSMUST00000127633.8, ENSMUST00000030741.9	Ptpru
ENSMUSG00000028909.18	E041	24.2716	0.479146	0.0442513	0.833387	1	4.4639	4.2976	-0.125178	chr4	131546105	131546398	294	-	34	76	0	60	26	5	ENSMUST00000105987.9, ENSMUST00000097860.3, ENSMUST00000127633.8, ENSMUST00000030741.9	Ptpru
ENSMUSG00000028909.18	E042	20.2392	0.451398	1.19754	0.273813	1	3.62742	4.40417	0.627079	chr4	131546840	131547014	175	-	25	46	14	41	19	0	ENSMUST00000105987.9, ENSMUST00000097860.3, ENSMUST00000127633.8, ENSMUST00000030741.9	Ptpru
ENSMUSG00000028909.18	E043	8.85799	0.582938	1.63005	0.201696	1	1.85716	3.36521	1.80119	chr4	131547273	131547388	116	-	13	6	14	10	4	0	ENSMUST00000105987.9, ENSMUST00000097860.3, ENSMUST00000127633.8, ENSMUST00000030741.9	Ptpru
ENSMUSG00000028909.18	E045	9.79891	0.677703	0.00372205	0.951352	1	2.9256	2.94867	0.0241407	chr4	131548019	131548290	272	-	21	25	0	16	25	0	ENSMUST00000105987.9, ENSMUST00000097860.3, ENSMUST00000127633.8, ENSMUST00000030741.9	Ptpru
ENSMUSG00000028909.18	E047	13.4755	0.557569	0.59617	0.440043	1	2.70293	3.84398	1.09727	chr4	131551143	131551274	132	-	9	16	19	14	20	0	ENSMUST00000105987.9, ENSMUST00000127633.8, ENSMUST00000030741.9	Ptpru
ENSMUSG00000028910.13	E003	19.7777	0.529573	0.221439	0.637946	1	3.97684	4.02652	0.0401089	chr4	131570816	131570989	174	+	38	45	7	23	50	0	ENSMUST00000030742.11, ENSMUST00000137321.3, ENSMUST00000139573.2	Mecr
ENSMUSG00000028910.13	E007	18.3137	0.565088	0.369773	0.543128	1	4.3118	3.40706	-0.754908	chr4	131581027	131581055	29	+	32	40	0	16	51	10	ENSMUST00000030742.11, ENSMUST00000142386.8, ENSMUST00000137321.3	Mecr
ENSMUSG00000028910.13	E008	29.4122	0.185208	0.169474	0.68058	1	5.09143	4.43754	-0.463132	chr4	131581056	131581124	69	+	42	60	9	35	70	10	ENSMUST00000030742.11, ENSMUST00000128116.2, ENSMUST00000142386.8, ENSMUST00000137321.3	Mecr
ENSMUSG00000028910.13	E009	43.1898	0.104452	0.965517	0.325801	1	5.16742	5.79983	0.406401	chr4	131581896	131582027	132	+	58	60	43	35	82	6	ENSMUST00000030742.11, ENSMUST00000128116.2, ENSMUST00000142386.8, ENSMUST00000137321.3	Mecr
ENSMUSG00000028910.13	E011	27.4518	0.0608502	2.90073	0.0885395	1	3.98608	4.86365	0.657408	chr4	131585068	131585073	6	+	40	35	32	14	45	5	ENSMUST00000030742.11, ENSMUST00000128116.2, ENSMUST00000142386.8, ENSMUST00000137321.3, ENSMUST00000145045.8	Mecr
ENSMUSG00000028910.13	E012	76.4202	0.115152	0.835596	0.360659	1	5.92312	7.47075	0.884205	chr4	131585074	131585211	138	+	55	69	114	29	89	32	ENSMUST00000030742.11, ENSMUST00000127735.8, ENSMUST00000128116.2, ENSMUST00000142386.8, ENSMUST00000137321.3, ENSMUST00000145045.8	Mecr
ENSMUSG00000028910.13	E015	72.3893	0.143118	0.00167772	0.967328	1	6.24391	7.06753	0.471059	chr4	131588072	131588174	103	+	32	79	97	38	89	39	ENSMUST00000030742.11, ENSMUST00000127735.8, ENSMUST00000142386.8, ENSMUST00000137321.3, ENSMUST00000143067.8, ENSMUST00000145045.8	Mecr
ENSMUSG00000028910.13	E016	6.31534	2.00058	0.374538	0.540541	1	0.0119922	3.09212	16.1255	chr4	131588175	131588309	135	+	0	0	18	0	0	0	ENSMUST00000142386.8	Mecr
ENSMUSG00000028910.13	E017	8.25991	0.961934	2.34213	0.125917	1	3.39025	1.64579	-2.18119	chr4	131588488	131588543	56	+	0	16	0	8	6	16	ENSMUST00000127735.8	Mecr
ENSMUSG00000028910.13	E018	3.39471	1.99799	0.0238551	0.877254	1	2.30136	0.790298	-3.13538	chr4	131589021	131589086	66	+	3	0	0	0	0	10	ENSMUST00000137412.8	Mecr
ENSMUSG00000028910.13	E019	58.8433	0.0636015	0.00479696	0.944783	1	6.09307	6.17797	0.0508142	chr4	131589087	131589189	103	+	45	83	57	46	69	38	ENSMUST00000127735.8, ENSMUST00000030742.11, ENSMUST00000143067.8, ENSMUST00000145045.8, ENSMUST00000137412.8	Mecr
ENSMUSG00000028910.13	E020	21.8282	0.216961	1.35112	0.245082	1	4.76856	3.46586	-1.03609	chr4	131590229	131590302	74	+	27	34	4	34	30	19	ENSMUST00000127735.8, ENSMUST00000030742.11, ENSMUST00000143067.8, ENSMUST00000145045.8, ENSMUST00000137412.8	Mecr
ENSMUSG00000028910.13	E022	18.1752	0.452588	2.78357	0.0952356	1	4.7702	2.60774	-1.91481	chr4	131592368	131592385	18	+	12	28	0	35	28	19	ENSMUST00000030742.11, ENSMUST00000137412.8, ENSMUST00000127735.8, ENSMUST00000128607.2, ENSMUST00000143067.8, ENSMUST00000145045.8	Mecr
ENSMUSG00000028910.13	E023	19.7788	0.427716	3.25752	0.0710965	1	4.96165	2.69355	-1.94983	chr4	131592386	131592428	43	+	12	31	0	35	40	19	ENSMUST00000127735.8, ENSMUST00000030742.11, ENSMUST00000128607.2, ENSMUST00000145045.8, ENSMUST00000137412.8	Mecr
ENSMUSG00000028910.13	E024	26.7917	0.543849	1.75034	0.185834	1	5.43407	3.43981	-1.5089	chr4	131592567	131592639	73	+	46	25	0	30	54	29	ENSMUST00000127735.8, ENSMUST00000030742.11, ENSMUST00000128607.2, ENSMUST00000145045.8, ENSMUST00000137412.8	Mecr
ENSMUSG00000028910.13	E026	43.2841	0.191932	0.0290712	0.864615	1	5.2944	5.70936	0.265947	chr4	131594758	131594912	155	+	88	19	40	21	91	15	ENSMUST00000127735.8, ENSMUST00000030742.11, ENSMUST00000128607.2, ENSMUST00000137412.8	Mecr
ENSMUSG00000028910.13	E027	34.057	0.435711	2.01876	0.155366	1	4.05333	5.68269	1.1439	chr4	131594913	131595087	175	+	75	27	40	12	68	0	ENSMUST00000030742.11, ENSMUST00000127735.8, ENSMUST00000128607.2	Mecr
ENSMUSG00000028911.17	E001	34.7514	0.0548425	0.784576	0.375745	1	4.76532	5.37134	0.410715	chr4	131600928	131601126	199	+	68	54	21	35	54	12	ENSMUST00000053819.6	Srsf4
ENSMUSG00000028911.17	E002	48.9203	0.0473159	2.57084	0.10885	1	5.2542	6.43573	0.730284	chr4	131601127	131601181	55	+	130	89	21	44	63	18	ENSMUST00000129966.8, ENSMUST00000053819.6	Srsf4
ENSMUSG00000028911.17	E004	9.76904	0.235401	3.29692	0.06941	1	3.44618	1.9686	-1.70296	chr4	131611606	131611793	188	+	10	8	0	16	8	15	ENSMUST00000134943.7, ENSMUST00000129966.8	Srsf4
ENSMUSG00000028911.17	E006	13.3341	0.226776	1.58681	0.207783	1	2.77563	3.77043	0.954557	chr4	131612620	131612803	184	+	22	25	12	19	11	1	ENSMUST00000134943.7, ENSMUST00000129966.8, ENSMUST00000030743.10	Srsf4
ENSMUSG00000028911.17	E009	26.641	0.43958	3.26941	0.070583	1	2.64963	5.6555	2.45552	chr4	131613442	131613615	174	+	16	51	46	19	8	1	ENSMUST00000134943.7, ENSMUST00000129966.8, ENSMUST00000030743.10	Srsf4
ENSMUSG00000028911.17	E010	164.823	0.0318398	0.318791	0.572335	1	8.83102	9.19503	0.181337	chr4	131618518	131618660	143	+	213	315	94	144	228	106	ENSMUST00000134943.7, ENSMUST00000129966.8, ENSMUST00000030743.10, ENSMUST00000053819.6	Srsf4
ENSMUSG00000028911.17	E011	171.788	0.0420702	1.08731	0.297069	1	9.45001	8.74177	-0.351749	chr4	131619392	131619455	64	+	178	262	84	169	255	146	ENSMUST00000134943.7, ENSMUST00000129966.8, ENSMUST00000030743.10, ENSMUST00000053819.6	Srsf4
ENSMUSG00000028911.17	E012	188.117	0.0269917	3.52242	0.0605438	1	9.86832	8.84682	-0.50255	chr4	131619456	131619504	49	+	236	299	58	188	285	177	ENSMUST00000134943.7, ENSMUST00000030743.10, ENSMUST00000053819.6	Srsf4
ENSMUSG00000028911.17	E013	250.778	0.0226517	0.706448	0.400626	1	10.445	10.0422	-0.192646	chr4	131624968	131625145	178	+	324	391	119	265	355	189	ENSMUST00000134943.7, ENSMUST00000030743.10, ENSMUST00000053819.6	Srsf4
ENSMUSG00000028911.17	E014	95.6111	0.0287134	0.220528	0.638638	1	7.59914	7.50187	-0.0521322	chr4	131625146	131625182	37	+	186	153	29	111	142	60	ENSMUST00000030743.10, ENSMUST00000053819.6	Srsf4
ENSMUSG00000028911.17	E015	149.093	0.0504918	0.41145	0.521235	1	8.48753	9.07912	0.297549	chr4	131627373	131627462	90	+	332	268	54	171	224	60	ENSMUST00000030743.10, ENSMUST00000053819.6	Srsf4
ENSMUSG00000028911.17	E016	1374.62	0.0211163	0.074488	0.784911	1	15.6069	15.7244	0.0522898	chr4	131627576	131629017	1442	+	2400	2550	518	1313	2151	843	ENSMUST00000030743.10, ENSMUST00000053819.6	Srsf4
ENSMUSG00000028914.14	E002	3.89488	0.224833	0.0301252	0.862206	1	1.94821	2.02037	0.108082	chr4	141521021	141521154	134	+	12	9	0	5	9	0	ENSMUST00000030747.11, ENSMUST00000128660.2, ENSMUST00000097805.11, ENSMUST00000153094.2	Casp9
ENSMUSG00000028914.14	E003	7.35451	0.319471	0.0455693	0.830961	1	2.78	2.48298	-0.343097	chr4	141521155	141521297	143	+	12	23	0	12	19	0	ENSMUST00000138359.2, ENSMUST00000030747.11, ENSMUST00000128660.2, ENSMUST00000097805.11, ENSMUST00000153094.2	Casp9
ENSMUSG00000028914.14	E006	8.11235	0.426068	0.257182	0.612063	1	2.50021	2.88994	0.440922	chr4	141523749	141523885	137	+	18	32	0	16	7	0	ENSMUST00000138359.2, ENSMUST00000030747.11, ENSMUST00000128660.2, ENSMUST00000097805.11, ENSMUST00000153094.2	Casp9
ENSMUSG00000028914.14	E007	16.2993	0.0530552	0.617833	0.431854	1	3.53894	3.83182	0.252775	chr4	141523886	141524145	260	+	37	32	7	19	22	5	ENSMUST00000030747.11, ENSMUST00000128660.2, ENSMUST00000097805.11, ENSMUST00000153094.2	Casp9
ENSMUSG00000028914.14	E009	3.30454	0.789673	1.70836	0.191199	1	2.30984	1.05762	-2.30027	chr4	141531132	141531166	35	+	0	6	0	10	11	0	ENSMUST00000030747.11, ENSMUST00000097805.11, ENSMUST00000153094.2	Casp9
ENSMUSG00000028914.14	E010	7.81703	0.249117	0.0262365	0.871324	1	2.84254	2.5931	-0.279809	chr4	141532673	141532753	81	+	19	18	0	13	19	0	ENSMUST00000030747.11, ENSMUST00000097805.11, ENSMUST00000153094.2	Casp9
ENSMUSG00000028914.14	E011	11.4973	0.234768	0.514298	0.473284	1	3.06418	3.19254	0.127152	chr4	141532754	141532849	96	+	19	23	7	18	19	0	ENSMUST00000030747.11, ENSMUST00000097805.11	Casp9
ENSMUSG00000028914.14	E012	5.80521	0.270737	0.0946518	0.758345	1	2.29109	2.41719	0.16109	chr4	141533141	141533230	90	+	15	17	0	12	7	0	ENSMUST00000030747.11, ENSMUST00000097805.11	Casp9
ENSMUSG00000028914.14	E013	6.77035	0.261979	0.123048	0.725752	1	2.30771	2.69912	0.473489	chr4	141534426	141534573	148	+	12	30	0	10	8	1	ENSMUST00000030747.11, ENSMUST00000097805.11	Casp9
ENSMUSG00000028914.14	E014	13.083	0.558456	0.000119011	0.991296	1	3.13894	3.51877	0.357043	chr4	141538850	141539029	180	+	61	12	0	21	19	0	ENSMUST00000030747.11, ENSMUST00000097805.11	Casp9
ENSMUSG00000028914.14	E015	10.7642	0.363618	0.376323	0.539578	1	2.62187	3.44787	0.844793	chr4	141539518	141539627	110	+	49	21	0	12	15	0	ENSMUST00000030747.11	Casp9
ENSMUSG00000028914.14	E016	8.03741	0.117287	1.1097	0.292147	1	2.99093	2.41331	-0.653243	chr4	141540906	141540998	93	+	16	14	0	14	12	5	ENSMUST00000030747.11, ENSMUST00000097805.11	Casp9
ENSMUSG00000028914.14	E017	117.135	0.104027	1.02159	0.312141	1	8.47514	7.71701	-0.394013	chr4	141540999	141542068	1070	+	232	226	22	141	170	75	ENSMUST00000030747.11	Casp9
ENSMUSG00000028914.14	E018	45.41	0.359315	0.555109	0.456238	1	5.97629	5.43488	-0.339041	chr4	141542069	141542535	467	+	84	133	0	44	118	14	ENSMUST00000124161.2, ENSMUST00000030747.11	Casp9
ENSMUSG00000028914.14	E019	14.1872	0.407623	1.02059	0.31238	1	2.99908	3.71775	0.672216	chr4	141542536	141542625	90	+	28	16	14	18	18	0	ENSMUST00000030747.11	Casp9
ENSMUSG00000028914.14	E020	34.0374	0.05669	0.449468	0.502588	1	5.03718	5.14303	0.0714553	chr4	141542626	141542804	179	+	72	65	14	50	47	8	ENSMUST00000124161.2, ENSMUST00000030747.11	Casp9
ENSMUSG00000028914.14	E021	60.0423	0.042884	0.313288	0.575669	1	6.58842	6.24741	-0.19888	chr4	141542805	141543079	275	+	153	86	14	67	114	25	ENSMUST00000030747.11	Casp9
ENSMUSG00000028914.14	E022	27.2736	0.118417	0.0665108	0.796487	1	4.62007	4.56706	-0.0385084	chr4	141543080	141543287	208	+	61	33	14	25	55	9	ENSMUST00000124161.2, ENSMUST00000030747.11	Casp9
ENSMUSG00000028917.15	E001	1029.41	0.0378441	0.322526	0.570093	1	14.8732	14.5614	-0.139504	chr4	141353045	141354018	974	-	1341	1570	689	922	1535	608	ENSMUST00000030751.5, ENSMUST00000084203.11	Plekhm2
ENSMUSG00000028917.15	E002	175.847	0.0188524	1.05871	0.30351	1	9.48241	8.90161	-0.287377	chr4	141355062	141355178	117	-	221	280	108	172	290	97	ENSMUST00000030751.5, ENSMUST00000084203.11	Plekhm2
ENSMUSG00000028917.15	E003	251.915	0.0279415	0.000255471	0.987248	1	10.2598	10.2502	-0.00458292	chr4	141355260	141355439	180	-	348	385	182	217	366	134	ENSMUST00000030751.5, ENSMUST00000084203.11	Plekhm2
ENSMUSG00000028917.15	E004	140.578	0.0293904	0.298324	0.584935	1	8.51995	8.67464	0.0784244	chr4	141355592	141355642	51	-	248	269	77	138	238	47	ENSMUST00000030751.5, ENSMUST00000084203.11	Plekhm2
ENSMUSG00000028917.15	E005	181.302	0.0554273	2.51604	0.112693	1	8.54969	9.81491	0.626675	chr4	141355643	141355751	109	-	276	295	174	143	237	49	ENSMUST00000030751.5, ENSMUST00000084203.11, ENSMUST00000136102.2	Plekhm2
ENSMUSG00000028917.15	E006	22.2108	0.250828	0.0742578	0.785235	1	3.93438	4.20587	0.216343	chr4	141355752	141356391	640	-	21	25	24	5	32	16	ENSMUST00000136102.2	Plekhm2
ENSMUSG00000028917.15	E007	89.9583	0.606442	1.1149	0.291019	1	6.57512	7.90758	0.730063	chr4	141356392	141356457	66	-	207	217	49	97	140	0	ENSMUST00000030751.5, ENSMUST00000084203.11, ENSMUST00000136102.2	Plekhm2
ENSMUSG00000028917.15	E008	133.017	0.0144938	1.97491	0.159928	1	8.12961	8.61642	0.249428	chr4	141356761	141356847	87	-	243	234	88	124	177	51	ENSMUST00000030751.5, ENSMUST00000084203.11, ENSMUST00000136102.2	Plekhm2
ENSMUSG00000028917.15	E009	127.599	0.0180974	0.0538339	0.816521	1	8.45175	8.21467	-0.12169	chr4	141356848	141356951	104	-	211	233	64	126	217	57	ENSMUST00000030751.5, ENSMUST00000084203.11	Plekhm2
ENSMUSG00000028917.15	E010	125.215	0.0323978	2.17412	0.14035	1	7.78075	8.56678	0.406877	chr4	141357221	141357353	133	-	200	224	101	113	170	37	ENSMUST00000030751.5, ENSMUST00000084203.11	Plekhm2
ENSMUSG00000028917.15	E012	83.5957	0.0594854	0.528632	0.467182	1	6.86141	7.31567	0.251143	chr4	141357883	141357971	89	-	129	126	68	107	77	30	ENSMUST00000030751.5, ENSMUST00000084203.11, ENSMUST00000150229.2	Plekhm2
ENSMUSG00000028917.15	E013	62.2152	0.0588826	0.480542	0.488177	1	6.24583	6.57728	0.193413	chr4	141358303	141358358	56	-	128	105	36	79	84	15	ENSMUST00000030751.5, ENSMUST00000084203.11, ENSMUST00000150229.2	Plekhm2
ENSMUSG00000028917.15	E014	50.3134	0.446567	1.41852	0.233648	1	5.12959	6.44458	0.818421	chr4	141358359	141358367	9	-	118	95	36	46	82	0	ENSMUST00000030751.5, ENSMUST00000084203.11	Plekhm2
ENSMUSG00000028917.15	E015	93.9528	0.179019	1.05031	0.305437	1	7.04318	7.82672	0.423273	chr4	141358601	141358691	91	-	209	184	52	86	182	9	ENSMUST00000030751.5, ENSMUST00000084203.11	Plekhm2
ENSMUSG00000028917.15	E016	129.765	0.133365	1.48033	0.223723	1	7.80787	8.7821	0.501337	chr4	141358821	141358890	70	-	266	249	85	119	226	16	ENSMUST00000030751.5, ENSMUST00000084203.11	Plekhm2
ENSMUSG00000028917.15	E017	455.47	0.0174568	0.125979	0.722638	1	12.235	11.9952	-0.110297	chr4	141359024	141359777	754	-	748	793	236	490	567	263	ENSMUST00000030751.5, ENSMUST00000084203.11	Plekhm2
ENSMUSG00000028917.15	E018	86.2774	0.0889662	0.207081	0.649065	1	7.13198	7.32483	0.10556	chr4	141359778	141359887	110	-	158	181	40	117	58	46	ENSMUST00000030751.5, ENSMUST00000084203.11, ENSMUST00000140223.2	Plekhm2
ENSMUSG00000028917.15	E019	207.274	0.0508064	0.219868	0.63914	1	9.92213	9.52959	-0.190648	chr4	141361564	141361789	226	-	381	405	73	213	265	134	ENSMUST00000030751.5, ENSMUST00000084203.11, ENSMUST00000140223.2	Plekhm2
ENSMUSG00000028917.15	E020	15.9269	0.29867	1.87541	0.170857	1	4.36566	2.87335	-1.32379	chr4	141364736	141364795	60	-	24	24	0	16	56	8	ENSMUST00000084203.11	Plekhm2
ENSMUSG00000028917.15	E021	197.839	0.0439483	0.977397	0.322842	1	9.96077	9.23713	-0.352966	chr4	141366987	141367173	187	-	316	402	65	240	295	112	ENSMUST00000030751.5, ENSMUST00000084203.11, ENSMUST00000140223.2	Plekhm2
ENSMUSG00000028917.15	E022	8.86777	0.589096	0.0173079	0.895333	1	1.98075	3.02648	1.28044	chr4	141368628	141368727	100	-	4	2	17	2	4	5	ENSMUST00000141844.2	Plekhm2
ENSMUSG00000028917.15	E023	121.606	0.0611358	3.12348	0.0771719	1	8.88017	7.43836	-0.747733	chr4	141368728	141368815	88	-	184	199	31	149	182	96	ENSMUST00000030751.5, ENSMUST00000084203.11, ENSMUST00000141844.2, ENSMUST00000140223.2	Plekhm2
ENSMUSG00000028917.15	E024	66.0175	0.622924	0.795056	0.372576	1	7.17152	5.94241	-0.709647	chr4	141369306	141369405	100	-	117	160	0	109	112	31	ENSMUST00000030751.5, ENSMUST00000084203.11, ENSMUST00000141844.2, ENSMUST00000140223.2	Plekhm2
ENSMUSG00000028917.15	E026	59.5971	0.647998	0.568571	0.450827	1	6.80443	5.82808	-0.575402	chr4	141369717	141369826	110	-	90	178	0	118	70	25	ENSMUST00000030751.5, ENSMUST00000084203.11, ENSMUST00000141844.2	Plekhm2
ENSMUSG00000028917.15	E027	65.1501	0.665552	0.729927	0.392907	1	7.21102	5.80218	-0.81752	chr4	141369961	141370067	107	-	110	151	0	121	52	49	ENSMUST00000030751.5, ENSMUST00000084203.11, ENSMUST00000141844.2	Plekhm2
ENSMUSG00000028917.15	E029	38.6544	0.256019	0.0163832	0.898151	1	5.28099	5.35045	0.0455264	chr4	141391172	141391429	258	-	98	95	4	47	30	24	ENSMUST00000030751.5, ENSMUST00000084203.11	Plekhm2
ENSMUSG00000028919.12	E002	7.11296	0.561642	0.118009	0.731204	1	2.75661	2.29431	-0.555202	chr4	140966961	140967181	221	+	17	9	0	13	22	0	ENSMUST00000140536.3, ENSMUST00000141834.9	Arhgef19
ENSMUSG00000028919.12	E003	7.60557	0.791135	0.166951	0.682836	1	2.43253	2.77196	0.396201	chr4	140967943	140968055	113	+	27	13	0	19	5	0	ENSMUST00000140536.3, ENSMUST00000141834.9	Arhgef19
ENSMUSG00000028919.12	E007	8.0609	0.623986	0.0274441	0.868423	1	2.57368	2.8083	0.265522	chr4	140972129	140972277	149	+	26	15	0	15	14	0	ENSMUST00000006618.9, ENSMUST00000138096.8, ENSMUST00000141834.9	Arhgef19
ENSMUSG00000028919.12	E010	26.8486	0.0677903	0.230496	0.631156	1	4.43484	4.6802	0.179314	chr4	140973486	140973667	182	+	48	49	11	34	34	14	ENSMUST00000006618.9, ENSMUST00000138096.8, ENSMUST00000125392.8, ENSMUST00000135623.3, ENSMUST00000140536.3, ENSMUST00000141834.9	Arhgef19
ENSMUSG00000028919.12	E011	16.0206	0.174618	0.536979	0.463687	1	3.84651	3.4833	-0.314991	chr4	140973668	140973706	39	+	22	43	0	19	28	12	ENSMUST00000006618.9, ENSMUST00000140536.3, ENSMUST00000125392.8, ENSMUST00000135623.3, ENSMUST00000141834.9	Arhgef19
ENSMUSG00000028919.12	E012	17.2376	0.204015	0.330907	0.565126	1	3.90522	3.67159	-0.197125	chr4	140973707	140973723	17	+	27	47	0	21	28	12	ENSMUST00000006618.9, ENSMUST00000147903.3, ENSMUST00000125392.8, ENSMUST00000135623.3, ENSMUST00000140536.3, ENSMUST00000141834.9	Arhgef19
ENSMUSG00000028919.12	E013	20.3641	0.236011	0.417308	0.518283	1	4.22955	3.91879	-0.247462	chr4	140973724	140973920	197	+	32	55	0	28	35	12	ENSMUST00000147903.3, ENSMUST00000140536.3, ENSMUST00000125392.8, ENSMUST00000135623.3, ENSMUST00000006618.9	Arhgef19
ENSMUSG00000028919.12	E015	6.95119	0.597835	0.00618595	0.93731	1	2.44395	2.59106	0.176757	chr4	140974260	140974312	53	+	23	11	0	13	13	0	ENSMUST00000006618.9, ENSMUST00000140536.3, ENSMUST00000125392.8, ENSMUST00000135623.3, ENSMUST00000184162.2	Arhgef19
ENSMUSG00000028919.12	E016	11.4644	0.327333	0.0368506	0.84777	1	2.99139	3.37699	0.376549	chr4	140974313	140974541	229	+	33	28	0	14	23	2	ENSMUST00000006618.9, ENSMUST00000140536.3, ENSMUST00000135623.3, ENSMUST00000184162.2	Arhgef19
ENSMUSG00000028919.12	E017	4.51473	1.31486	1.34227	0.246634	1	2.58811	0.689149	-3.88636	chr4	140974542	140974688	147	+	2	0	0	4	0	12	ENSMUST00000140536.3	Arhgef19
ENSMUSG00000028919.12	E018	24.5975	0.141204	0.0793613	0.778165	1	4.43575	4.2139	-0.168649	chr4	140974689	140974755	67	+	13	48	16	24	47	14	ENSMUST00000147903.3, ENSMUST00000140536.3, ENSMUST00000135623.3, ENSMUST00000006618.9, ENSMUST00000184162.2	Arhgef19
ENSMUSG00000028919.12	E019	29.0234	0.349456	0.0255959	0.872891	1	4.28146	5.02036	0.53285	chr4	140974756	140974797	42	+	7	61	30	25	42	12	ENSMUST00000147903.3, ENSMUST00000140536.3, ENSMUST00000006618.9, ENSMUST00000184162.2	Arhgef19
ENSMUSG00000028919.12	E021	32.6555	0.242683	4.81635e-08	0.999825	1	4.74921	5.01265	0.183182	chr4	140974865	140974941	77	+	15	53	30	29	43	21	ENSMUST00000147903.3, ENSMUST00000006618.9, ENSMUST00000184162.2	Arhgef19
ENSMUSG00000028919.12	E022	28.8941	0.0837865	0.376066	0.539716	1	4.52831	4.79263	0.190028	chr4	140975158	140975287	130	+	49	38	18	20	55	15	ENSMUST00000147903.3, ENSMUST00000006618.9, ENSMUST00000184162.2	Arhgef19
ENSMUSG00000028919.12	E023	17.6549	0.164834	5.44831	0.0195872	1	2.91526	4.53218	1.40327	chr4	140975288	140975420	133	+	33	49	14	11	27	0	ENSMUST00000147903.3, ENSMUST00000006618.9	Arhgef19
ENSMUSG00000028919.12	E024	17.0359	0.323817	0.0248422	0.874761	1	3.56594	3.95	0.326349	chr4	140976298	140976458	161	+	23	69	0	18	19	11	ENSMUST00000006618.9	Arhgef19
ENSMUSG00000028919.12	E025	32.0229	0.29878	1.11145	0.291768	1	5.29037	4.49949	-0.549705	chr4	140976538	140976690	153	+	36	88	0	33	69	24	ENSMUST00000006618.9	Arhgef19
ENSMUSG00000028919.12	E026	41.4149	0.0587081	0.74558	0.387879	1	5.77213	5.03072	-0.48139	chr4	140976877	140977006	130	+	48	66	14	29	88	36	ENSMUST00000006618.9	Arhgef19
ENSMUSG00000028919.12	E027	16.0897	0.446492	0.691024	0.405816	1	3.35372	4.00496	0.563895	chr4	140977874	140977948	75	+	45	41	2	10	47	0	ENSMUST00000006618.9	Arhgef19
ENSMUSG00000028919.12	E028	22.4248	0.191104	0.00721171	0.932324	1	4.4001	4.17669	-0.170937	chr4	140978039	140978128	90	+	38	56	2	20	71	5	ENSMUST00000006618.9	Arhgef19
ENSMUSG00000028919.12	E029	21.9858	0.417268	1.8136	0.178076	1	4.80057	3.41734	-1.10297	chr4	140978255	140978415	161	+	9	59	0	34	80	5	ENSMUST00000006618.9	Arhgef19
ENSMUSG00000028919.12	E030	34.0334	0.121896	0.426176	0.513871	1	4.99429	5.16662	0.116494	chr4	140981601	140981759	159	+	47	73	16	37	85	5	ENSMUST00000006618.9	Arhgef19
ENSMUSG00000028919.12	E031	26.4978	0.459092	0.000829842	0.977019	1	4.35771	4.77116	0.301942	chr4	140982012	140982091	80	+	69	71	0	31	56	5	ENSMUST00000006618.9	Arhgef19
ENSMUSG00000028919.12	E032	33.8972	0.0335442	0.49073	0.483602	1	4.97024	5.23963	0.18152	chr4	140983615	140983719	105	+	61	70	12	35	63	14	ENSMUST00000006618.9	Arhgef19
ENSMUSG00000028919.12	E033	140.79	0.118549	0.17171	0.678596	1	8.90937	8.17401	-0.373874	chr4	140984033	140984875	843	+	148	208	67	84	304	116	ENSMUST00000006618.9	Arhgef19
ENSMUSG00000028920.10	E002	21.4901	0.450178	0.108742	0.741581	1	4.21088	3.9474	-0.209589	chr4	140875233	140875490	258	+	16	31	24	25	42	0	ENSMUST00000146768.2, ENSMUST00000030757.10	Fbxo42
ENSMUSG00000028920.10	E003	35.6593	0.441055	0.442283	0.506023	1	5.32314	4.91524	-0.274393	chr4	140895024	140895288	265	+	72	64	20	67	42	0	ENSMUST00000030757.10	Fbxo42
ENSMUSG00000028920.10	E004	8.9832	1.45392	0.682433	0.40875	1	2.95461	2.61193	-0.376512	chr4	140898135	140898251	117	+	29	20	0	26	0	0	ENSMUST00000030757.10	Fbxo42
ENSMUSG00000028920.10	E005	7.69214	1.28806	1.09828	0.294644	1	2.13648	2.78255	0.797105	chr4	140907709	140907843	135	+	28	29	0	13	0	0	ENSMUST00000146768.2, ENSMUST00000030757.10	Fbxo42
ENSMUSG00000028920.10	E006	9.93705	0.717425	0.0543041	0.815736	1	2.87679	2.93235	0.0587199	chr4	140920976	140921129	154	+	35	27	0	13	15	0	ENSMUST00000146768.2, ENSMUST00000030757.10	Fbxo42
ENSMUSG00000028920.10	E007	3.23179	0.531867	0.11471	0.734845	1	1.75526	1.77361	0.0307294	chr4	140922492	140922523	32	+	7	14	0	2	8	0	ENSMUST00000146768.2, ENSMUST00000030757.10	Fbxo42
ENSMUSG00000028920.10	E008	9.78272	0.284914	1.55593	0.212262	1	2.28064	3.0654	0.899092	chr4	140922524	140922602	79	+	25	8	12	8	8	0	ENSMUST00000030757.10	Fbxo42
ENSMUSG00000028920.10	E009	11.8097	0.298675	2.22769	0.135557	1	2.52383	3.36705	0.885851	chr4	140924794	140924890	97	+	34	13	12	14	5	0	ENSMUST00000030757.10	Fbxo42
ENSMUSG00000028920.10	E010	3.96682	2.08344	0.00335833	0.953788	1	1.96494	1.80549	-0.250798	chr4	140925353	140925409	57	+	0	25	0	11	0	0	ENSMUST00000030757.10	Fbxo42
ENSMUSG00000028920.10	E011	18.5673	0.370965	0.501786	0.478716	1	4.39229	3.46426	-0.763493	chr4	140926241	140926357	117	+	48	40	0	20	32	10	ENSMUST00000030757.10	Fbxo42
ENSMUSG00000028920.10	E012	570.196	0.235778	0.872372	0.350299	1	13.3352	12.3179	-0.463443	chr4	140926760	140931373	4614	+	876	1054	337	564	737	300	ENSMUST00000030757.10	Fbxo42
ENSMUSG00000028923.15	E001	506.977	0.0507767	1.43098	0.231605	1	12.9318	11.982	-0.434843	chr4	140793823	140794657	835	-	767	867	292	455	699	308	ENSMUST00000030760.15, ENSMUST00000132906.8	Necap2
ENSMUSG00000028923.15	E002	152.833	0.0263416	2.88161	0.0895962	1	9.29378	8.22754	-0.537059	chr4	140794658	140794705	48	-	191	222	106	133	220	97	ENSMUST00000149178.8, ENSMUST00000030760.15, ENSMUST00000132906.8	Necap2
ENSMUSG00000028923.15	E003	180.41	0.0259091	0.571732	0.449571	1	9.46735	8.97729	-0.242191	chr4	140794706	140794826	121	-	205	264	161	133	299	78	ENSMUST00000132704.2, ENSMUST00000149178.8, ENSMUST00000030760.15, ENSMUST00000132906.8	Necap2
ENSMUSG00000028923.15	E004	127.733	0.0724631	1.36222	0.243152	1	7.75997	8.53809	0.403292	chr4	140794827	140794873	47	-	180	209	135	83	203	21	ENSMUST00000132704.2, ENSMUST00000145621.8, ENSMUST00000149178.8, ENSMUST00000030760.15, ENSMUST00000132906.8	Necap2
ENSMUSG00000028923.15	E005	119.138	0.0511948	2.33595	0.126418	1	7.4458	8.38475	0.492911	chr4	140794874	140794923	50	-	178	197	128	79	165	21	ENSMUST00000132704.2, ENSMUST00000149178.8, ENSMUST00000153721.8, ENSMUST00000145621.8, ENSMUST00000030760.15, ENSMUST00000132906.8	Necap2
ENSMUSG00000028923.15	E006	115.281	0.0710094	4.61448	0.0317031	1	6.66452	8.57311	1.02211	chr4	140795506	140795519	14	-	172	161	155	74	101	16	ENSMUST00000132704.2, ENSMUST00000149178.8, ENSMUST00000153721.8, ENSMUST00000145621.8, ENSMUST00000030760.15, ENSMUST00000132906.8	Necap2
ENSMUSG00000028923.15	E007	150.861	0.0270674	3.19442	0.0738901	1	7.98575	9.00877	0.521379	chr4	140795520	140795590	71	-	223	215	173	99	150	47	ENSMUST00000152915.8, ENSMUST00000132704.2, ENSMUST00000149178.8, ENSMUST00000153721.8, ENSMUST00000145621.8, ENSMUST00000030760.15, ENSMUST00000132906.8	Necap2
ENSMUSG00000028923.15	E009	85.2696	0.0386406	1.6394	0.200408	1	6.55372	7.36683	0.454032	chr4	140797367	140797392	26	-	154	104	91	62	78	29	ENSMUST00000152915.8, ENSMUST00000149178.8, ENSMUST00000153721.8, ENSMUST00000145621.8, ENSMUST00000030760.15, ENSMUST00000132906.8	Necap2
ENSMUSG00000028923.15	E010	93.5784	0.034889	0.353575	0.552096	1	7.07214	7.45063	0.206727	chr4	140797393	140797462	70	-	154	106	97	67	106	36	ENSMUST00000152915.8, ENSMUST00000150330.8, ENSMUST00000149178.8, ENSMUST00000153721.8, ENSMUST00000145621.8, ENSMUST00000030760.15, ENSMUST00000132906.8	Necap2
ENSMUSG00000028923.15	E011	64.8664	0.0521488	0.356202	0.550623	1	6.77658	6.13677	-0.372038	chr4	140797463	140797490	28	-	89	113	42	41	96	43	ENSMUST00000152915.8, ENSMUST00000150330.8, ENSMUST00000149178.8, ENSMUST00000153721.8, ENSMUST00000122933.2, ENSMUST00000145621.8, ENSMUST00000030760.15, ENSMUST00000132906.8	Necap2
ENSMUSG00000028923.15	E012	87.675	0.0977198	0.361152	0.547867	1	7.6657	6.91642	-0.408609	chr4	140797491	140797544	54	-	168	167	35	78	109	58	ENSMUST00000152915.8, ENSMUST00000149178.8, ENSMUST00000150330.8, ENSMUST00000153721.8, ENSMUST00000130351.8, ENSMUST00000122933.2, ENSMUST00000145621.8, ENSMUST00000030760.15, ENSMUST00000132906.8	Necap2
ENSMUSG00000028923.15	E014	12.3205	0.103685	0.600381	0.438433	1	2.83011	3.2737	0.449605	chr4	140798892	140799006	115	-	30	12	12	9	13	3	ENSMUST00000152915.8, ENSMUST00000145621.8, ENSMUST00000150330.8, ENSMUST00000130351.8, ENSMUST00000122933.2	Necap2
ENSMUSG00000028923.15	E016	4.21022	2.14224	0.183226	0.668615	1	0.0253535	2.37246	13.158	chr4	140799029	140799084	56	-	0	0	12	0	0	0	ENSMUST00000145621.8, ENSMUST00000122933.2	Necap2
ENSMUSG00000028923.15	E017	5.08866	1.00021	0.955444	0.328337	1	0.94666	2.48199	2.83897	chr4	140799085	140799150	66	-	0	6	12	0	3	0	ENSMUST00000145621.8	Necap2
ENSMUSG00000028923.15	E018	3.14985	0.765132	0.0754842	0.783513	1	1.59623	1.81693	0.381948	chr4	140799640	140799839	200	-	16	4	0	1	8	0	ENSMUST00000144813.2	Necap2
ENSMUSG00000028923.15	E019	94.3164	0.10187	0.734665	0.391375	1	7.97996	7.02429	-0.51419	chr4	140799840	140799948	109	-	198	159	33	91	137	57	ENSMUST00000152915.8, ENSMUST00000149178.8, ENSMUST00000150330.8, ENSMUST00000153721.8, ENSMUST00000130351.8, ENSMUST00000132906.8, ENSMUST00000030760.15, ENSMUST00000144813.2	Necap2
ENSMUSG00000028923.15	E020	127.528	0.0337419	0.987034	0.320468	1	7.98138	8.38392	0.208198	chr4	140800819	140800900	82	-	225	186	117	98	187	30	ENSMUST00000152915.8, ENSMUST00000149178.8, ENSMUST00000150330.8, ENSMUST00000153721.8, ENSMUST00000130351.8, ENSMUST00000132906.8, ENSMUST00000030760.15, ENSMUST00000144813.2	Necap2
ENSMUSG00000028923.15	E021	8.09527	0.586598	0.116173	0.733223	1	3.13808	2.02228	-1.33071	chr4	140800901	140800985	85	-	16	4	2	3	2	15	ENSMUST00000130351.8, ENSMUST00000149178.8	Necap2
ENSMUSG00000028923.15	E022	96.405	0.0432786	0.5044	0.477573	1	7.26152	7.55846	0.160585	chr4	140800986	140801016	31	-	147	131	97	62	158	24	ENSMUST00000152915.8, ENSMUST00000149178.8, ENSMUST00000150330.8, ENSMUST00000153721.8, ENSMUST00000130351.8, ENSMUST00000132906.8, ENSMUST00000030760.15, ENSMUST00000144813.2	Necap2
ENSMUSG00000028923.15	E023	105.314	0.036904	0.3607	0.548118	1	7.60223	7.75647	0.0820201	chr4	140801017	140801073	57	-	159	164	97	89	162	24	ENSMUST00000152915.8, ENSMUST00000149178.8, ENSMUST00000150330.8, ENSMUST00000130351.8, ENSMUST00000144813.2, ENSMUST00000030760.15, ENSMUST00000132906.8	Necap2
ENSMUSG00000028923.15	E024	75.9019	0.500026	1.10175	0.293882	1	6.04872	7.31793	0.725171	chr4	140801074	140801090	17	-	121	119	86	69	100	0	ENSMUST00000152915.8, ENSMUST00000150330.8, ENSMUST00000149178.8, ENSMUST00000130351.8, ENSMUST00000030760.15, ENSMUST00000144813.2	Necap2
ENSMUSG00000028923.15	E025	97.5023	0.0347524	0.171479	0.6788	1	7.8069	7.28328	-0.280796	chr4	140802271	140802368	98	-	151	142	74	94	175	27	ENSMUST00000152915.8, ENSMUST00000149178.8, ENSMUST00000150330.8, ENSMUST00000130351.8, ENSMUST00000144813.2, ENSMUST00000030760.15, ENSMUST00000132906.8	Necap2
ENSMUSG00000028923.15	E026	25.3396	0.4439	2.48718	0.114777	1	5.59323	3.25689	-1.7817	chr4	140802369	140802371	3	-	35	39	0	41	72	12	ENSMUST00000152915.8, ENSMUST00000150330.8, ENSMUST00000130351.8, ENSMUST00000132906.8, ENSMUST00000030760.15, ENSMUST00000144813.2	Necap2
ENSMUSG00000028923.15	E027	36.4719	0.125402	2.04598	0.152609	1	6.03645	4.42581	-1.07407	chr4	140805524	140805605	82	-	46	68	11	59	78	12	ENSMUST00000152915.8, ENSMUST00000150330.8, ENSMUST00000130351.8, ENSMUST00000132906.8, ENSMUST00000030760.15, ENSMUST00000144813.2	Necap2
ENSMUSG00000028923.15	E028	17.9447	0.108122	2.84099	0.0918877	1	4.40214	3.07581	-1.14165	chr4	140805606	140805653	48	-	11	27	11	28	22	12	ENSMUST00000152915.8, ENSMUST00000150330.8, ENSMUST00000030760.15, ENSMUST00000132906.8, ENSMUST00000144813.2	Necap2
ENSMUSG00000028926.16	E001	538.201	0.0569546	0.104769	0.74618	1	12.5431	12.7691	0.103152	chr5	4853391	4855837	2447	-	812	961	244	570	940	276	ENSMUST00000115451.8, ENSMUST00000030763.13	Cdk14
ENSMUSG00000028926.16	E002	130.792	0.0496729	0.00293882	0.956767	1	8.29592	8.44097	0.0743263	chr5	4855838	4856692	855	-	202	218	59	133	179	91	ENSMUST00000115450.8, ENSMUST00000115451.8, ENSMUST00000030763.13	Cdk14
ENSMUSG00000028926.16	E003	29.8947	0.264868	1.04597	0.306438	1	5.07738	4.46615	-0.432372	chr5	4856693	4856731	39	-	47	69	0	38	67	17	ENSMUST00000115450.8, ENSMUST00000115452.8, ENSMUST00000115451.8, ENSMUST00000030763.13	Cdk14
ENSMUSG00000028926.16	E005	41.4624	0.146643	0.674272	0.411566	1	5.16929	5.81799	0.416391	chr5	4938837	4938912	76	-	48	108	22	41	95	6	ENSMUST00000115450.8, ENSMUST00000115452.8, ENSMUST00000115451.8, ENSMUST00000199623.2, ENSMUST00000030763.13	Cdk14
ENSMUSG00000028926.16	E006	42.4386	0.488217	0.898063	0.343302	1	5.03422	5.99798	0.617657	chr5	4938913	4938980	68	-	51	124	22	47	96	0	ENSMUST00000115450.8, ENSMUST00000115452.8, ENSMUST00000115451.8, ENSMUST00000030763.13	Cdk14
ENSMUSG00000028926.16	E007	26.9986	0.721752	0.00195712	0.964714	1	4.44342	4.74263	0.217448	chr5	4944028	4944167	140	-	38	104	0	31	75	1	ENSMUST00000115450.8, ENSMUST00000115452.8, ENSMUST00000115451.8, ENSMUST00000030763.13	Cdk14
ENSMUSG00000028926.16	E009	9.02463	0.632836	0.108615	0.741727	1	2.94143	2.71193	-0.248548	chr5	4972127	4972175	49	-	7	33	0	14	28	0	ENSMUST00000115450.8, ENSMUST00000115452.8, ENSMUST00000115451.8, ENSMUST00000133465.8, ENSMUST00000030763.13	Cdk14
ENSMUSG00000028926.16	E011	9.47875	0.268428	0.00290139	0.957043	1	2.69735	3.11795	0.44477	chr5	4999532	4999595	64	-	33	15	0	12	13	4	ENSMUST00000115450.8, ENSMUST00000030763.13, ENSMUST00000133465.8, ENSMUST00000115452.8, ENSMUST00000156660.2, ENSMUST00000115451.8	Cdk14
ENSMUSG00000028926.16	E013	11.4107	0.235518	0.23386	0.628676	1	2.76167	3.56426	0.791328	chr5	5060833	5060926	94	-	31	36	0	15	11	4	ENSMUST00000115450.8, ENSMUST00000030763.13, ENSMUST00000133465.8, ENSMUST00000115452.8, ENSMUST00000156660.2, ENSMUST00000134867.8, ENSMUST00000115451.8	Cdk14
ENSMUSG00000028926.16	E014	11.3789	0.972084	0.302567	0.582278	1	2.61476	3.56116	0.954931	chr5	5086426	5086516	91	-	29	43	0	20	0	4	ENSMUST00000115450.8, ENSMUST00000030763.13, ENSMUST00000133465.8, ENSMUST00000115452.8, ENSMUST00000156660.2, ENSMUST00000134867.8, ENSMUST00000115451.8	Cdk14
ENSMUSG00000028926.16	E015	10.8598	1.00021	0.0405687	0.840373	1	2.84087	3.21458	0.38124	chr5	5086517	5086546	30	-	30	26	0	16	0	9	ENSMUST00000115450.8, ENSMUST00000030763.13, ENSMUST00000133465.8, ENSMUST00000115452.8, ENSMUST00000134867.8, ENSMUST00000115451.8	Cdk14
ENSMUSG00000028926.16	E017	18.9465	0.396379	0.00418218	0.948437	1	3.65463	4.21285	0.457519	chr5	5142958	5143081	124	-	62	37	0	30	13	9	ENSMUST00000115450.8, ENSMUST00000132390.8, ENSMUST00000030763.13, ENSMUST00000133465.8, ENSMUST00000115452.8, ENSMUST00000134867.8, ENSMUST00000115451.8	Cdk14
ENSMUSG00000028926.16	E018	14.3809	0.293597	0.00401366	0.949485	1	3.1969	3.7652	0.514996	chr5	5153792	5153854	63	-	42	34	0	17	12	9	ENSMUST00000115450.8, ENSMUST00000132390.8, ENSMUST00000030763.13, ENSMUST00000133465.8, ENSMUST00000115452.8, ENSMUST00000134867.8, ENSMUST00000115451.8	Cdk14
ENSMUSG00000028926.16	E020	24.9341	0.167212	0.0937682	0.75944	1	4.41484	4.41877	0.00294062	chr5	5185319	5185413	95	-	26	76	4	36	19	20	ENSMUST00000115450.8, ENSMUST00000132390.8, ENSMUST00000030763.13, ENSMUST00000153331.6, ENSMUST00000133465.8, ENSMUST00000115452.8, ENSMUST00000134867.8, ENSMUST00000115451.8	Cdk14
ENSMUSG00000028926.16	E022	29.29	0.23174	0.596935	0.43975	1	4.92251	4.48077	-0.315675	chr5	5245278	5245355	78	-	18	91	4	43	22	28	ENSMUST00000115450.8, ENSMUST00000132390.8, ENSMUST00000030763.13, ENSMUST00000153331.6, ENSMUST00000133465.8, ENSMUST00000115452.8, ENSMUST00000171119.2, ENSMUST00000134867.8, ENSMUST00000115451.8	Cdk14
ENSMUSG00000028926.16	E023	15.5884	0.277389	1.83105	0.176004	1	3.93712	3.16726	-0.687051	chr5	5245356	5245357	2	-	9	45	0	26	20	14	ENSMUST00000115450.8, ENSMUST00000132390.8, ENSMUST00000030763.13, ENSMUST00000153331.6, ENSMUST00000133465.8, ENSMUST00000115452.8, ENSMUST00000134867.8, ENSMUST00000115451.8	Cdk14
ENSMUSG00000028926.16	E024	21.6496	0.205916	2.72153	0.0990033	1	4.62136	3.58866	-0.820997	chr5	5277164	5277213	50	-	16	54	0	32	41	18	ENSMUST00000115450.8, ENSMUST00000132390.8, ENSMUST00000030763.13, ENSMUST00000153331.6, ENSMUST00000133465.8, ENSMUST00000115452.8, ENSMUST00000134867.8, ENSMUST00000115451.8	Cdk14
ENSMUSG00000028926.16	E027	34.003	0.0960445	0.153532	0.695182	1	5.22289	4.86293	-0.24465	chr5	5298983	5299227	245	-	33	71	13	70	50	10	ENSMUST00000115450.8, ENSMUST00000167567.2, ENSMUST00000030763.13, ENSMUST00000153331.6, ENSMUST00000133465.8, ENSMUST00000115452.8, ENSMUST00000134867.8, ENSMUST00000131392.8, ENSMUST00000115451.8, ENSMUST00000132390.8	Cdk14
ENSMUSG00000028926.16	E028	10.1107	0.404772	1.39721	0.237191	1	2.2499	3.42905	1.2889	chr5	5299228	5299228	1	-	9	18	13	14	7	0	ENSMUST00000115450.8, ENSMUST00000132390.8, ENSMUST00000030763.13, ENSMUST00000153331.6, ENSMUST00000133465.8, ENSMUST00000137554.2, ENSMUST00000115452.8, ENSMUST00000134867.8, ENSMUST00000131392.8, ENSMUST00000115451.8, ENSMUST00000167567.2	Cdk14
ENSMUSG00000028926.16	E031	3.58398	1.08687	0.564836	0.452318	1	1.6988	1.94997	0.407953	chr5	5315580	5315722	143	-	9	10	0	11	0	0	ENSMUST00000131392.8, ENSMUST00000115451.8, ENSMUST00000133465.8, ENSMUST00000137554.2	Cdk14
ENSMUSG00000028926.16	E040	8.77055	0.453943	1.73092	0.188293	1	1.93265	3.28926	1.61172	chr5	5423458	5423489	32	-	9	12	13	11	4	0	ENSMUST00000153331.6, ENSMUST00000200637.2, ENSMUST00000132390.8, ENSMUST00000134867.8, ENSMUST00000030763.13	Cdk14
ENSMUSG00000028926.16	E041	6.90078	0.863528	0.820613	0.365001	1	2.08115	2.86001	0.959371	chr5	5430035	5430193	159	-	23	20	0	16	1	0	ENSMUST00000153331.6, ENSMUST00000200637.2, ENSMUST00000132390.8, ENSMUST00000134867.8, ENSMUST00000030763.13	Cdk14
ENSMUSG00000028927.7	E001	9.15623	0.141692	1.42069	0.23329	1	2.99107	2.33416	-0.753717	chr4	140633655	140633860	206	+	9	13	0	6	16	14	ENSMUST00000030765.7	Padi2
ENSMUSG00000028927.7	E002	11.8667	0.0780268	0.890874	0.345241	1	3.24908	2.97232	-0.27562	chr4	140644884	140645067	184	+	19	17	0	12	19	14	ENSMUST00000030765.7	Padi2
ENSMUSG00000028927.7	E005	3.65607	0.512198	0.0857449	0.769658	1	1.93112	1.76624	-0.264206	chr4	140651625	140651686	62	+	5	8	0	9	9	0	ENSMUST00000148160.2, ENSMUST00000030765.7	Padi2
ENSMUSG00000028927.7	E006	8.07443	0.112529	0.000497181	0.982211	1	2.52419	2.75869	0.26986	chr4	140653447	140653564	118	+	17	14	0	7	10	9	ENSMUST00000148160.2, ENSMUST00000030765.7	Padi2
ENSMUSG00000028927.7	E007	8.73337	0.227781	0.0127225	0.910194	1	2.62494	2.87771	0.280456	chr4	140654404	140654529	126	+	10	27	0	10	8	9	ENSMUST00000148160.2, ENSMUST00000030765.7	Padi2
ENSMUSG00000028927.7	E008	15.9305	0.167166	0.0174999	0.894757	1	3.39605	3.95613	0.485016	chr4	140659376	140659554	179	+	33	41	0	21	18	11	ENSMUST00000148160.2, ENSMUST00000030765.7	Padi2
ENSMUSG00000028927.7	E009	8.98308	0.649599	0.291842	0.589043	1	2.30351	3.37515	1.16858	chr4	140660058	140660098	41	+	31	23	0	12	15	0	ENSMUST00000148160.2, ENSMUST00000030765.7	Padi2
ENSMUSG00000028927.7	E010	8.12954	0.620213	0.252239	0.615503	1	2.21207	3.22308	1.14605	chr4	140660099	140660161	63	+	31	17	0	10	15	0	ENSMUST00000030765.7	Padi2
ENSMUSG00000028927.7	E011	4.18831	0.309606	0.617557	0.431957	1	2.03764	1.77268	-0.413031	chr4	140660484	140660595	112	+	2	11	0	7	6	4	ENSMUST00000030765.7	Padi2
ENSMUSG00000028927.7	E012	11.6511	0.524513	1.38104	0.239924	1	3.36922	2.65995	-0.728593	chr4	140661927	140662034	108	+	2	32	0	17	9	16	ENSMUST00000030765.7	Padi2
ENSMUSG00000028927.7	E013	11.0671	0.755096	0.474938	0.490724	1	3.07069	2.97968	-0.0928072	chr4	140663831	140663982	152	+	2	43	0	19	3	12	ENSMUST00000030765.7	Padi2
ENSMUSG00000028927.7	E014	8.44282	0.953528	0.0822768	0.774235	1	2.35969	3.12705	0.858359	chr4	140665231	140665375	145	+	6	44	0	21	5	0	ENSMUST00000030765.7	Padi2
ENSMUSG00000028927.7	E015	10.8802	0.170413	0.612685	0.433779	1	3.14042	2.89744	-0.248336	chr4	140671753	140671846	94	+	23	12	0	20	13	9	ENSMUST00000030765.7	Padi2
ENSMUSG00000028927.7	E017	15.1607	0.147847	0.259425	0.610515	1	3.55861	3.61806	0.0524244	chr4	140673989	140674074	86	+	36	22	0	19	32	9	ENSMUST00000130958.2, ENSMUST00000030765.7	Padi2
ENSMUSG00000028927.7	E018	10.3483	0.17626	0.596027	0.440098	1	3.16892	2.79799	-0.383318	chr4	140676523	140676651	129	+	17	16	0	10	33	6	ENSMUST00000130958.2, ENSMUST00000030765.7	Padi2
ENSMUSG00000028927.7	E019	7.90638	0.170344	0.012549	0.910806	1	2.49627	2.83348	0.385235	chr4	140677002	140677046	45	+	24	9	0	7	14	6	ENSMUST00000130958.2, ENSMUST00000030765.7	Padi2
ENSMUSG00000028927.7	E020	422.327	0.691927	0.509741	0.475251	1	11.7786	11.9278	0.0689276	chr4	140677047	140679897	2851	+	704	562	142	351	662	382	ENSMUST00000030765.7	Padi2
ENSMUSG00000028931.13	E005	240.372	0.0713037	0.190854	0.662206	1	9.92578	10.3933	0.224121	chr4	152475212	152476195	984	-	325	474	123	209	401	137	ENSMUST00000030768.10, ENSMUST00000159840.8, ENSMUST00000160884.9, ENSMUST00000238738.2, ENSMUST00000238715.2	Kcnab2
ENSMUSG00000028931.13	E006	251.218	0.0945073	0.436292	0.508918	1	9.94186	10.6307	0.329152	chr4	152476196	152477031	836	-	368	474	138	198	369	157	ENSMUST00000030768.10, ENSMUST00000238738.2, ENSMUST00000238715.2, ENSMUST00000238252.2, ENSMUST00000159840.8, ENSMUST00000160884.9	Kcnab2
ENSMUSG00000028931.13	E007	121.19	0.100088	3.20578	0.0733787	1	7.15769	8.98951	0.955279	chr4	152477032	152477203	172	-	178	288	87	87	103	66	ENSMUST00000030768.10, ENSMUST00000105648.10, ENSMUST00000238738.2, ENSMUST00000238715.2, ENSMUST00000238252.2, ENSMUST00000159840.8, ENSMUST00000160884.9	Kcnab2
ENSMUSG00000028931.13	E008	160.474	0.0222728	1.02118	0.312239	1	8.68072	9.38583	0.351055	chr4	152477204	152477507	304	-	261	392	58	177	271	61	ENSMUST00000030768.10, ENSMUST00000105648.10, ENSMUST00000238738.2, ENSMUST00000238715.2, ENSMUST00000238252.2, ENSMUST00000159840.8, ENSMUST00000160884.9, ENSMUST00000159186.9	Kcnab2
ENSMUSG00000028931.13	E009	90.0742	0.0237312	0.432264	0.51088	1	7.43174	7.4196	-0.00655725	chr4	152477508	152477581	74	-	135	195	24	98	161	53	ENSMUST00000030768.10, ENSMUST00000105648.10, ENSMUST00000238738.2, ENSMUST00000238715.2, ENSMUST00000238252.2, ENSMUST00000159844.9, ENSMUST00000159840.8, ENSMUST00000160884.9, ENSMUST00000159186.9	Kcnab2
ENSMUSG00000028931.13	E010	55.624	0.123923	0.720088	0.396115	1	5.84123	6.52589	0.408232	chr4	152478199	152478287	89	-	94	127	24	72	107	8	ENSMUST00000030768.10, ENSMUST00000105648.10, ENSMUST00000238738.2, ENSMUST00000238715.2, ENSMUST00000238252.2, ENSMUST00000159844.9, ENSMUST00000159840.8, ENSMUST00000160884.9, ENSMUST00000159186.9	Kcnab2
ENSMUSG00000028931.13	E011	52.9977	0.0477473	0.0294759	0.863685	1	6.00569	6.22526	0.131694	chr4	152478747	152478867	121	-	81	141	10	84	68	24	ENSMUST00000030768.10, ENSMUST00000105648.10, ENSMUST00000238738.2, ENSMUST00000238715.2, ENSMUST00000238252.2, ENSMUST00000159844.9, ENSMUST00000159840.8, ENSMUST00000160884.9, ENSMUST00000159186.9	Kcnab2
ENSMUSG00000028931.13	E012	44.6126	0.390822	0.565584	0.452019	1	5.79915	5.47215	-0.206311	chr4	152479386	152479480	95	-	64	132	0	93	55	17	ENSMUST00000030768.10, ENSMUST00000105648.10, ENSMUST00000238738.2, ENSMUST00000238715.2, ENSMUST00000238252.2, ENSMUST00000159844.9, ENSMUST00000159840.8, ENSMUST00000160884.9, ENSMUST00000159186.9	Kcnab2
ENSMUSG00000028931.13	E013	32.3617	0.552735	0.00111032	0.973418	1	4.76119	5.15338	0.269791	chr4	152479582	152479702	121	-	63	106	0	77	25	4	ENSMUST00000030768.10, ENSMUST00000105648.10, ENSMUST00000238738.2, ENSMUST00000238715.2, ENSMUST00000238252.2, ENSMUST00000159844.9, ENSMUST00000159840.8, ENSMUST00000160884.9, ENSMUST00000159186.9	Kcnab2
ENSMUSG00000028931.13	E014	12.6143	0.667361	0.0268072	0.869944	1	3.07861	3.50609	0.405737	chr4	152481213	152481298	86	-	36	31	0	23	21	0	ENSMUST00000030768.10, ENSMUST00000105648.10, ENSMUST00000238738.2, ENSMUST00000238715.2, ENSMUST00000238252.2, ENSMUST00000159844.9, ENSMUST00000159840.8, ENSMUST00000160884.9, ENSMUST00000159186.9	Kcnab2
ENSMUSG00000028931.13	E016	17.3087	0.792999	0.0684824	0.793559	1	3.37251	4.17795	0.683651	chr4	152485405	152485491	87	-	57	43	0	20	37	0	ENSMUST00000030768.10, ENSMUST00000105648.10, ENSMUST00000238738.2, ENSMUST00000238715.2, ENSMUST00000238252.2, ENSMUST00000159844.9, ENSMUST00000159840.8, ENSMUST00000160884.9, ENSMUST00000159186.9	Kcnab2
ENSMUSG00000028931.13	E017	14.4563	0.750104	0.154715	0.69407	1	3.77854	3.11532	-0.606478	chr4	152486382	152486394	13	-	31	20	0	27	46	0	ENSMUST00000030768.10, ENSMUST00000105648.10, ENSMUST00000238738.2, ENSMUST00000238715.2, ENSMUST00000238252.2, ENSMUST00000159844.9, ENSMUST00000159840.8, ENSMUST00000160884.9, ENSMUST00000159186.9	Kcnab2
ENSMUSG00000028931.13	E018	21.7721	0.866454	0.0356702	0.850198	1	4.19079	4.15938	-0.0245312	chr4	152486395	152486425	31	-	21	85	0	36	56	0	ENSMUST00000030768.10, ENSMUST00000105648.10, ENSMUST00000238738.2, ENSMUST00000238715.2, ENSMUST00000238252.2, ENSMUST00000159844.9, ENSMUST00000161236.8, ENSMUST00000159840.8, ENSMUST00000160884.9, ENSMUST00000159186.9	Kcnab2
ENSMUSG00000028931.13	E019	25.7083	0.251606	1.36458	0.242745	1	4.68631	4.29137	-0.29202	chr4	152487493	152487494	2	-	20	89	0	41	38	16	ENSMUST00000030768.10, ENSMUST00000161496.9, ENSMUST00000105648.10, ENSMUST00000238738.2, ENSMUST00000238715.2, ENSMUST00000238252.2, ENSMUST00000159844.9, ENSMUST00000161236.8, ENSMUST00000159840.8, ENSMUST00000160884.9, ENSMUST00000159186.9	Kcnab2
ENSMUSG00000028931.13	E020	29.8074	0.28975	1.18444	0.276454	1	4.99699	4.54887	-0.316762	chr4	152487495	152487537	43	-	25	101	0	57	38	16	ENSMUST00000030768.10, ENSMUST00000161496.9, ENSMUST00000105648.10, ENSMUST00000238738.2, ENSMUST00000238715.2, ENSMUST00000238252.2, ENSMUST00000159435.8, ENSMUST00000159844.9, ENSMUST00000161236.8, ENSMUST00000159840.8, ENSMUST00000160884.9, ENSMUST00000159186.9	Kcnab2
ENSMUSG00000028931.13	E021	41.9997	0.347861	1.10776	0.29257	1	5.73856	5.25599	-0.309486	chr4	152489057	152489101	45	-	40	140	0	73	79	16	ENSMUST00000030768.10, ENSMUST00000161496.9, ENSMUST00000105648.10, ENSMUST00000238738.2, ENSMUST00000238715.2, ENSMUST00000238252.2, ENSMUST00000159435.8, ENSMUST00000159844.9, ENSMUST00000161236.8, ENSMUST00000159840.8, ENSMUST00000160884.9, ENSMUST00000159186.9	Kcnab2
ENSMUSG00000028931.13	E022	37.5888	0.325418	1.01873	0.312821	1	5.4973	5.00948	-0.322458	chr4	152491584	152491639	56	-	38	121	0	75	54	16	ENSMUST00000030768.10, ENSMUST00000161496.9, ENSMUST00000105648.10, ENSMUST00000238738.2, ENSMUST00000238715.2, ENSMUST00000238252.2, ENSMUST00000159435.8, ENSMUST00000159844.9, ENSMUST00000161236.8, ENSMUST00000159840.8, ENSMUST00000160884.9, ENSMUST00000159186.9	Kcnab2
ENSMUSG00000028931.13	E023	24.6671	0.907991	8.54201e-05	0.992626	1	4.29923	4.51809	0.163968	chr4	152491640	152491663	24	-	29	99	0	56	35	0	ENSMUST00000030768.10, ENSMUST00000161496.9, ENSMUST00000162165.3, ENSMUST00000105648.10, ENSMUST00000238738.2, ENSMUST00000238715.2, ENSMUST00000238252.2, ENSMUST00000159435.8, ENSMUST00000159844.9, ENSMUST00000161236.8, ENSMUST00000159840.8, ENSMUST00000160884.9, ENSMUST00000159186.9	Kcnab2
ENSMUSG00000028931.13	E025	23.8848	0.885905	0.0178717	0.893652	1	4.05402	4.6422	0.445812	chr4	152496442	152496479	38	-	38	97	0	45	36	0	ENSMUST00000030768.10, ENSMUST00000161496.9, ENSMUST00000162165.3, ENSMUST00000162200.8, ENSMUST00000105648.10, ENSMUST00000238738.2, ENSMUST00000238715.2, ENSMUST00000238252.2, ENSMUST00000159844.9, ENSMUST00000161236.8, ENSMUST00000159840.8, ENSMUST00000160884.9, ENSMUST00000159186.9	Kcnab2
ENSMUSG00000028931.13	E026	18.5694	0.787394	0.00123783	0.971934	1	3.72507	4.08339	0.295195	chr4	152497274	152497317	44	-	27	73	0	31	38	0	ENSMUST00000030768.10, ENSMUST00000161496.9, ENSMUST00000162165.3, ENSMUST00000162200.8, ENSMUST00000105648.10, ENSMUST00000238738.2, ENSMUST00000238715.2, ENSMUST00000238252.2, ENSMUST00000159844.9, ENSMUST00000161236.8, ENSMUST00000159840.8, ENSMUST00000160884.9, ENSMUST00000159186.9	Kcnab2
ENSMUSG00000028931.13	E042	12.0025	0.100705	1.51433	0.218479	1	3.50223	2.99716	-0.485027	chr4	152519239	152519241	3	-	15	28	0	23	22	6	ENSMUST00000162165.3, ENSMUST00000162200.8, ENSMUST00000105648.10, ENSMUST00000238738.2, ENSMUST00000161236.8, ENSMUST00000160884.9, ENSMUST00000162518.2	Kcnab2
ENSMUSG00000028931.13	E043	19.9747	0.214499	2.89496	0.0888568	1	4.53029	3.24709	-1.06857	chr4	152519242	152519280	39	-	16	39	0	29	23	25	ENSMUST00000160884.9, ENSMUST00000162165.3, ENSMUST00000162200.8, ENSMUST00000105648.10, ENSMUST00000238738.2, ENSMUST00000161236.8, ENSMUST00000162017.3, ENSMUST00000162518.2	Kcnab2
ENSMUSG00000028931.13	E044	31.1058	0.167854	3.6157	0.0572366	1	5.42473	4.10596	-0.937768	chr4	152520262	152520394	133	-	33	60	0	48	52	29	ENSMUST00000030768.10, ENSMUST00000162017.3, ENSMUST00000162165.3, ENSMUST00000162200.8, ENSMUST00000105648.10, ENSMUST00000159435.8, ENSMUST00000238738.2, ENSMUST00000161236.8, ENSMUST00000159840.8, ENSMUST00000160884.9, ENSMUST00000162518.2	Kcnab2
ENSMUSG00000028931.13	E051	15.7862	0.213005	3.27623	0.0702902	1	4.15916	2.71943	-1.33331	chr4	152561897	152561952	56	-	15	21	0	20	19	23	ENSMUST00000162017.3, ENSMUST00000030768.10, ENSMUST00000162200.8, ENSMUST00000160884.9, ENSMUST00000162165.3	Kcnab2
ENSMUSG00000028931.13	E054	6.01799	0.898216	0.519703	0.470968	1	2.79807	1.31943	-2.23578	chr4	152562002	152562046	45	-	4	4	0	6	0	14	ENSMUST00000030768.10, ENSMUST00000160884.9	Kcnab2
ENSMUSG00000028931.13	E055	6.96249	0.895331	0.279255	0.59719	1	2.88388	1.73439	-1.52528	chr4	152562047	152562367	321	-	4	11	0	8	0	14	ENSMUST00000160884.9	Kcnab2
ENSMUSG00000028932.9	E002	251.329	0.020957	0.00485114	0.944472	1	10.2231	10.3175	0.0451079	chr5	21991648	21991882	235	+	391	377	162	278	370	110	ENSMUST00000030769.7, ENSMUST00000239497.2	Psmc2
ENSMUSG00000028932.9	E004	299.826	0.0269029	0.522847	0.46963	1	10.6003	11.0331	0.204029	chr5	22000106	22000143	38	+	550	465	185	348	431	102	ENSMUST00000030769.7, ENSMUST00000132720.2, ENSMUST00000239497.2	Psmc2
ENSMUSG00000028932.9	E005	368.118	0.0178872	1.12301	0.289272	1	11.2371	11.6911	0.211197	chr5	22000761	22000842	82	+	679	647	208	382	612	116	ENSMUST00000030769.7, ENSMUST00000132720.2, ENSMUST00000239497.2	Psmc2
ENSMUSG00000028932.9	E007	432.638	0.0176628	0.0448056	0.832362	1	12.0537	11.9252	-0.0592141	chr5	22001531	22001630	100	+	754	730	206	470	820	158	ENSMUST00000030769.7, ENSMUST00000132720.2, ENSMUST00000239497.2	Psmc2
ENSMUSG00000028932.9	E009	503.713	0.0198087	0.556152	0.455815	1	12.6302	12.298	-0.152071	chr5	22004421	22004552	132	+	872	859	213	572	926	212	ENSMUST00000030769.7, ENSMUST00000239497.2	Psmc2
ENSMUSG00000028932.9	E010	323.813	0.0177699	0.0253175	0.873578	1	11.1509	11.036	-0.0538449	chr5	22004934	22005006	73	+	569	534	158	355	609	116	ENSMUST00000030769.7, ENSMUST00000239497.2	Psmc2
ENSMUSG00000028932.9	E011	345.496	0.0177912	0.486775	0.48537	1	11.424	11.1297	-0.137379	chr5	22005542	22005637	96	+	555	603	158	325	618	183	ENSMUST00000030769.7, ENSMUST00000239497.2	Psmc2
ENSMUSG00000028932.9	E012	559.52	0.0284539	0.0151356	0.902086	1	12.6847	12.8388	0.0702673	chr5	22006206	22006370	165	+	729	988	366	463	957	275	ENSMUST00000030769.7, ENSMUST00000239497.2	Psmc2
ENSMUSG00000028932.9	E013	437.751	0.0173035	1.45485e-06	0.999038	1	12.0019	12.0019	-3.92082e-06	chr5	22007524	22007611	88	+	577	811	263	420	813	176	ENSMUST00000030769.7, ENSMUST00000239497.2	Psmc2
ENSMUSG00000028932.9	E014	685.115	0.013375	1.03603	0.308747	1	13.2286	13.597	0.166725	chr5	22008068	22008270	203	+	1096	1229	417	683	1186	231	ENSMUST00000030769.7, ENSMUST00000239497.2	Psmc2
ENSMUSG00000028932.9	E015	506.159	0.00806838	0.433349	0.51035	1	12.5716	12.3569	-0.09829	chr5	22008364	22008460	97	+	754	879	267	499	909	237	ENSMUST00000030769.7, ENSMUST00000239497.2	Psmc2
ENSMUSG00000028932.9	E016	676.278	0.022842	0.149376	0.699133	1	13.4376	13.3087	-0.0583616	chr5	22008545	22008775	231	+	1046	1082	375	581	1166	370	ENSMUST00000030769.7, ENSMUST00000239497.2	Psmc2
ENSMUSG00000028932.9	E017	14.0323	0.330196	0.676186	0.410903	1	3.76625	3.0796	-0.631759	chr5	22008776	22008785	10	+	27	27	0	10	28	13	ENSMUST00000030769.7	Psmc2
ENSMUSG00000028933.12	E001	188.981	0.173499	0.0381223	0.845198	1	9.30189	9.57407	0.133456	chr5	25894810	25897048	2239	-	290	274	123	194	309	82	ENSMUST00000030773.12	Xrcc2
ENSMUSG00000028933.12	E002	45.1475	0.565394	0.458279	0.498429	1	5.37281	5.94121	0.357911	chr5	25897049	25897826	778	-	90	123	13	66	85	0	ENSMUST00000114922.2, ENSMUST00000030773.12	Xrcc2
ENSMUSG00000028933.12	E006	8.95513	1.15129	1.55233	0.212792	1	3.10833	2.36835	-0.828758	chr5	25903249	25903330	82	-	0	34	0	16	3	10	ENSMUST00000131308.2, ENSMUST00000030773.12, ENSMUST00000134972.3	Xrcc2
ENSMUSG00000028933.12	E007	7.70973	1.04312	1.84594	0.174256	1	3.06559	1.94613	-1.37244	chr5	25910676	25910762	87	-	0	22	0	15	3	10	ENSMUST00000131308.2, ENSMUST00000030773.12, ENSMUST00000134972.3	Xrcc2
ENSMUSG00000028936.16	E003	4.0496	0.990008	0.0462601	0.829704	1	1.79486	2.07739	0.433815	chr4	152410324	152410325	2	+	20	3	0	1	13	0	ENSMUST00000142735.8, ENSMUST00000139685.8, ENSMUST00000103191.11	Rpl22
ENSMUSG00000028936.16	E004	225.182	0.0162606	0.314249	0.575085	1	9.80686	9.97945	0.0833816	chr4	152410326	152410352	27	+	318	330	169	170	364	113	ENSMUST00000188151.2, ENSMUST00000103191.11, ENSMUST00000139685.8, ENSMUST00000142735.8	Rpl22
ENSMUSG00000028936.16	E005	11.5054	1.53443	0.403149	0.525467	1	1.811	3.80976	2.26823	chr4	152411524	152411582	59	+	0	0	28	3	11	0	ENSMUST00000126519.2	Rpl22
ENSMUSG00000028936.16	E006	12.2816	1.60047	0.499642	0.479657	1	2.16264	3.8121	1.74284	chr4	152411583	152411816	234	+	0	0	28	3	18	0	ENSMUST00000127659.2, ENSMUST00000126519.2	Rpl22
ENSMUSG00000028936.16	E009	521.789	0.00776479	0.273131	0.601239	1	12.5999	12.3736	-0.103557	chr4	152411938	152412013	76	+	678	754	360	465	781	309	ENSMUST00000139685.8, ENSMUST00000150485.2, ENSMUST00000188151.2, ENSMUST00000127659.2, ENSMUST00000142735.8, ENSMUST00000126519.2, ENSMUST00000103191.11	Rpl22
ENSMUSG00000028936.16	E010	615.044	0.00814778	0.000302056	0.986134	1	12.9958	13.0073	0.00520978	chr4	152412014	152412042	29	+	737	902	475	561	868	337	ENSMUST00000139685.8, ENSMUST00000150485.2, ENSMUST00000188151.2, ENSMUST00000126519.2, ENSMUST00000142735.8, ENSMUST00000156445.2, ENSMUST00000127659.2, ENSMUST00000103191.11	Rpl22
ENSMUSG00000028936.16	E011	52.4226	0.0779931	2.88833	0.0892234	1	4.88187	6.54317	1.04473	chr4	152413717	152413870	154	+	67	55	71	22	54	19	ENSMUST00000150485.2	Rpl22
ENSMUSG00000028936.16	E012	524.612	0.00724776	0.163928	0.685565	1	12.5692	12.4047	-0.0752892	chr4	152414461	152414463	3	+	603	792	388	441	791	310	ENSMUST00000139685.8, ENSMUST00000188151.2, ENSMUST00000127659.2, ENSMUST00000142735.8, ENSMUST00000156445.2, ENSMUST00000126519.2, ENSMUST00000103191.11	Rpl22
ENSMUSG00000028936.16	E013	813.566	0.00640816	0.150698	0.697869	1	13.978	13.8322	-0.0656782	chr4	152414464	152414503	40	+	976	1248	580	682	1216	490	ENSMUST00000139685.8, ENSMUST00000150485.2, ENSMUST00000188151.2, ENSMUST00000126519.2, ENSMUST00000142735.8, ENSMUST00000156445.2, ENSMUST00000127659.2, ENSMUST00000103191.11	Rpl22
ENSMUSG00000028936.16	E014	1218.58	0.00756093	0.575077	0.448248	1	15.3294	15.1334	-0.0873756	chr4	152414504	152414585	82	+	1500	1703	882	1025	1948	707	ENSMUST00000139685.8, ENSMUST00000150485.2, ENSMUST00000127659.2, ENSMUST00000188151.2, ENSMUST00000156445.2, ENSMUST00000142735.8, ENSMUST00000103191.11	Rpl22
ENSMUSG00000028936.16	E015	3.18778	0.401695	2.04947	0.152259	1	2.09919	0.918392	-2.42449	chr4	152414586	152414732	147	+	2	2	0	2	3	7	ENSMUST00000127659.2	Rpl22
ENSMUSG00000028936.16	E017	1303.03	0.00540573	0.418362	0.517755	1	15.4982	15.3642	-0.0596924	chr4	152416737	152416930	194	+	1584	1829	969	1110	1945	774	ENSMUST00000139685.8, ENSMUST00000150485.2, ENSMUST00000188151.2, ENSMUST00000156445.2, ENSMUST00000103191.11, ENSMUST00000142735.8	Rpl22
ENSMUSG00000028936.16	E018	194.981	0.0229774	0.578482	0.446908	1	9.20771	9.6187	0.201711	chr4	152416931	152416931	1	+	222	313	164	153	209	124	ENSMUST00000188151.2, ENSMUST00000142735.8, ENSMUST00000139685.8, ENSMUST00000156445.2, ENSMUST00000103191.11	Rpl22
ENSMUSG00000028936.16	E019	168.268	0.0232121	1.18314	0.276718	1	8.66246	9.26145	0.299043	chr4	152416932	152416933	2	+	193	280	147	134	173	99	ENSMUST00000188151.2, ENSMUST00000103191.11, ENSMUST00000139685.8, ENSMUST00000142735.8	Rpl22
ENSMUSG00000028936.16	E020	154.543	0.0258157	1.7031	0.191883	1	8.37428	9.08941	0.360515	chr4	152416934	152416937	4	+	185	293	127	130	154	85	ENSMUST00000188151.2, ENSMUST00000139685.8, ENSMUST00000103191.11	Rpl22
ENSMUSG00000028936.16	E021	621.247	0.0221604	0.294871	0.587116	1	12.9707	13.19	0.0995864	chr4	152416938	152418527	1590	+	886	1107	400	576	787	351	ENSMUST00000188151.2, ENSMUST00000139685.8	Rpl22
ENSMUSG00000028937.15	E001	421.278	0.010735	0.216445	0.641762	1	11.9659	11.8019	-0.0756991	chr4	152262591	152262797	207	+	662	651	161	474	769	245	ENSMUST00000075363.10	Acot7
ENSMUSG00000028937.15	E003	3.89916	1.86687	0.0231467	0.879076	1	2.35849	0.698298	-3.56767	chr4	152270591	152270662	72	+	2	0	0	0	0	12	ENSMUST00000167926.8	Acot7
ENSMUSG00000028937.15	E004	5.15834	0.908204	1.1681	0.279792	1	2.66176	0.961809	-3.00472	chr4	152270663	152270842	180	+	2	2	0	7	0	12	ENSMUST00000167926.8, ENSMUST00000030779.10	Acot7
ENSMUSG00000028937.15	E008	714.823	0.0128507	0.0549067	0.814735	1	13.4884	13.5953	0.0483083	chr4	152291221	152291338	118	+	1055	1099	343	797	1118	433	ENSMUST00000075363.10, ENSMUST00000167926.8, ENSMUST00000105652.3, ENSMUST00000144733.2, ENSMUST00000124548.8, ENSMUST00000030779.10	Acot7
ENSMUSG00000028937.15	E009	674.676	0.0221854	0.981325	0.321872	1	13.0841	13.6347	0.249254	chr4	152302193	152302253	61	+	964	1081	390	687	961	398	ENSMUST00000075363.10, ENSMUST00000167926.8, ENSMUST00000105652.3, ENSMUST00000144733.2, ENSMUST00000124548.8, ENSMUST00000030779.10	Acot7
ENSMUSG00000028937.15	E010	856.311	0.00968069	0.893982	0.3444	1	13.9711	14.2935	0.144901	chr4	152302254	152302333	80	+	1249	1424	432	925	1469	436	ENSMUST00000105652.3, ENSMUST00000144733.2, ENSMUST00000075363.10, ENSMUST00000167926.8, ENSMUST00000030779.10	Acot7
ENSMUSG00000028937.15	E011	708.083	0.00878968	0.0758316	0.783028	1	13.5709	13.4785	-0.0417694	chr4	152302334	152302349	16	+	1094	1109	287	801	1304	389	ENSMUST00000167926.8, ENSMUST00000105652.3, ENSMUST00000075363.10, ENSMUST00000030779.10	Acot7
ENSMUSG00000028937.15	E012	1163.37	0.00998226	0.236889	0.626462	1	15.0466	15.1908	0.0643694	chr4	152307528	152307619	92	+	1656	1886	565	1230	2197	587	ENSMUST00000167926.8, ENSMUST00000105652.3, ENSMUST00000075363.10, ENSMUST00000030779.10	Acot7
ENSMUSG00000028937.15	E013	1352.46	0.0102967	0.0780917	0.7799	1	15.5667	15.6419	0.0334788	chr4	152314232	152314346	115	+	1944	2125	647	1463	2580	681	ENSMUST00000167926.8, ENSMUST00000105652.3, ENSMUST00000075363.10, ENSMUST00000030779.10	Acot7
ENSMUSG00000028937.15	E014	969.116	0.0074266	0.405628	0.524197	1	14.6092	14.4183	-0.0855504	chr4	152322137	152322223	87	+	1466	1432	403	1023	1749	607	ENSMUST00000167926.8, ENSMUST00000105652.3, ENSMUST00000075363.10, ENSMUST00000030779.10	Acot7
ENSMUSG00000028937.15	E015	1188.23	0.0159533	0.694507	0.404636	1	15.3399	15.0013	-0.151059	chr4	152337606	152337722	117	+	1848	1873	408	1308	2294	709	ENSMUST00000167926.8, ENSMUST00000105652.3, ENSMUST00000075363.10, ENSMUST00000030779.10	Acot7
ENSMUSG00000028937.15	E016	1671.2	0.0150192	0.550506	0.458111	1	16.4252	16.1288	-0.131471	chr4	152345303	152345487	185	+	2532	2703	594	1729	3271	1017	ENSMUST00000167926.8, ENSMUST00000105652.3, ENSMUST00000075363.10, ENSMUST00000030779.10	Acot7
ENSMUSG00000028937.15	E017	2644.96	0.00995857	0.0682765	0.793863	1	17.7548	17.815	0.0265489	chr4	152355931	152356304	374	+	3836	4051	1265	2495	4987	1556	ENSMUST00000167926.8, ENSMUST00000105652.3, ENSMUST00000075363.10, ENSMUST00000030779.10	Acot7
ENSMUSG00000028937.15	E018	16.013	0.262036	0.478377	0.489159	1	3.09002	3.92466	0.753345	chr4	152356305	152356309	5	+	30	10	15	13	8	12	ENSMUST00000167926.8, ENSMUST00000075363.10	Acot7
ENSMUSG00000028937.15	E019	3.4252	1.1826	0.427221	0.513356	1	1.84301	1.70695	-0.226603	chr4	152356310	152356312	3	+	13	0	0	8	7	0	ENSMUST00000167926.8	Acot7
ENSMUSG00000028943.19	E008	3.76256	1.20994	1.65835	0.197826	1	1.08122	2.22333	2.12159	chr4	152205589	152205722	134	-	3	4	7	4	0	0	ENSMUST00000150958.8, ENSMUST00000070018.14, ENSMUST00000105654.8, ENSMUST00000030785.15, ENSMUST00000105655.8, ENSMUST00000103196.9, ENSMUST00000105658.8, ENSMUST00000049305.14, ENSMUST00000136627.8, ENSMUST00000105659.9, ENSMUST00000105657.9, ENSMUST00000105656.8, ENSMUST00000084114.12, ENSMUST00000105653.8, ENSMUST00000080042.13	Espn
ENSMUSG00000028943.19	E013	7.55135	0.921662	1.37409	0.241111	1	3.12058	1.5449	-2.10903	chr4	152208736	152211028	2293	-	0	3	4	4	17	11	ENSMUST00000207676.2	Espn
ENSMUSG00000028943.19	E021	5.08237	1.14824	0.529937	0.466634	1	2.77332	0.816828	-3.60409	chr4	152215226	152215418	193	-	3	0	0	1	0	15	ENSMUST00000070018.14, ENSMUST00000084114.12, ENSMUST00000135185.2, ENSMUST00000105654.8, ENSMUST00000030785.15, ENSMUST00000148075.2, ENSMUST00000105655.8, ENSMUST00000156517.8, ENSMUST00000137937.8, ENSMUST00000103196.9, ENSMUST00000105658.8, ENSMUST00000105656.8, ENSMUST00000080042.13, ENSMUST00000105659.9, ENSMUST00000105657.9, ENSMUST00000150958.8, ENSMUST00000105653.8, ENSMUST00000136627.8, ENSMUST00000207676.2	Espn
ENSMUSG00000028943.19	E023	5.03753	1.70022	0.0146579	0.903636	1	2.7501	0.929024	-3.2049	chr4	152215509	152215687	179	-	4	0	0	0	0	15	ENSMUST00000150958.8, ENSMUST00000070018.14, ENSMUST00000135185.2, ENSMUST00000105654.8, ENSMUST00000030785.15, ENSMUST00000148075.2, ENSMUST00000156517.8, ENSMUST00000137937.8, ENSMUST00000105658.8, ENSMUST00000105656.8, ENSMUST00000105659.9, ENSMUST00000084114.12, ENSMUST00000105653.8, ENSMUST00000207676.2	Espn
ENSMUSG00000028943.19	E032	4.24963	0.737779	0.0537701	0.816628	1	1.77119	2.20151	0.646308	chr4	152218618	152218889	272	-	20	5	0	4	9	0	ENSMUST00000070018.14, ENSMUST00000135185.2, ENSMUST00000105654.8, ENSMUST00000030785.15, ENSMUST00000105655.8, ENSMUST00000207676.2, ENSMUST00000103196.9, ENSMUST00000105658.8, ENSMUST00000105656.8, ENSMUST00000105659.9, ENSMUST00000105657.9, ENSMUST00000084114.12, ENSMUST00000080042.13	Espn
ENSMUSG00000028943.19	E040	4.10383	1.0686	0.192075	0.661195	1	2.20641	1.41806	-1.30693	chr4	152233316	152233509	194	-	7	3	0	0	0	10	ENSMUST00000030785.15, ENSMUST00000105658.8, ENSMUST00000135185.2, ENSMUST00000105659.9, ENSMUST00000207676.2	Espn
ENSMUSG00000028944.15	E001	4.47646	1.93271	0.0247395	0.875018	1	2.59572	0.650116	-4.06409	chr5	25067742	25067745	4	-	0	2	0	0	0	14	ENSMUST00000030784.14	Prkag2
ENSMUSG00000028944.15	E002	1018.68	0.026423	0.0723457	0.787952	1	14.7229	14.6412	-0.0365464	chr5	25067746	25068773	1028	-	1330	1476	581	1017	1819	578	ENSMUST00000114975.8, ENSMUST00000030784.14, ENSMUST00000076306.12	Prkag2
ENSMUSG00000028944.15	E003	390.472	0.0111163	0.0713064	0.789444	1	11.7221	11.5696	-0.0707033	chr5	25068774	25068885	112	-	574	603	190	421	740	194	ENSMUST00000135525.2, ENSMUST00000114975.8, ENSMUST00000030784.14, ENSMUST00000076306.12	Prkag2
ENSMUSG00000028944.15	E004	307.557	0.0318119	0.00490171	0.944184	1	10.9995	10.8588	-0.0661938	chr5	25071077	25071170	94	-	438	587	123	351	653	120	ENSMUST00000135525.2, ENSMUST00000114975.8, ENSMUST00000030784.14, ENSMUST00000076306.12	Prkag2
ENSMUSG00000028944.15	E005	300.553	0.0248499	0.0496773	0.823626	1	10.8425	10.8823	0.0187424	chr5	25074129	25074252	124	-	409	599	133	356	581	116	ENSMUST00000135525.2, ENSMUST00000114975.8, ENSMUST00000030784.14, ENSMUST00000076306.12	Prkag2
ENSMUSG00000028944.15	E006	150.251	0.0508537	0.0472467	0.827925	1	8.82052	8.77455	-0.0231035	chr5	25074253	25074275	23	-	194	273	75	205	305	41	ENSMUST00000114975.8, ENSMUST00000135525.2, ENSMUST00000030784.14, ENSMUST00000150135.8, ENSMUST00000076306.12	Prkag2
ENSMUSG00000028944.15	E007	139.282	0.0724965	0.1907	0.662335	1	8.53199	8.63434	0.0519183	chr5	25076053	25076090	38	-	188	260	70	195	280	31	ENSMUST00000114975.8, ENSMUST00000135525.2, ENSMUST00000030784.14, ENSMUST00000150135.8, ENSMUST00000076306.12	Prkag2
ENSMUSG00000028944.15	E008	123.363	0.0522381	0.65901	0.41691	1	8.05094	8.44436	0.202809	chr5	25076492	25076534	43	-	189	233	64	165	221	30	ENSMUST00000114975.8, ENSMUST00000135525.2, ENSMUST00000030784.14, ENSMUST00000150135.8, ENSMUST00000076306.12	Prkag2
ENSMUSG00000028944.15	E009	312.567	0.0171427	0.121305	0.727623	1	10.9197	11.0085	0.0417353	chr5	25076535	25076657	123	-	390	567	171	379	560	124	ENSMUST00000135525.2, ENSMUST00000131486.2, ENSMUST00000114975.8, ENSMUST00000150135.8, ENSMUST00000030784.14, ENSMUST00000076306.12	Prkag2
ENSMUSG00000028944.15	E011	374.863	0.0251633	1.59005	0.207319	1	11.1583	11.8488	0.321021	chr5	25078882	25079008	127	-	463	701	251	434	547	147	ENSMUST00000114975.8, ENSMUST00000131486.2, ENSMUST00000030784.14, ENSMUST00000150135.8, ENSMUST00000076306.12	Prkag2
ENSMUSG00000028944.15	E013	189.762	0.0276607	4.68163	0.0304868	1	8.8059	10.0023	0.587757	chr5	25080159	25080213	55	-	289	335	142	210	240	62	ENSMUST00000129022.8, ENSMUST00000131486.2, ENSMUST00000114975.8, ENSMUST00000150135.8, ENSMUST00000030784.14, ENSMUST00000076306.12	Prkag2
ENSMUSG00000028944.15	E014	8.67439	0.321517	1.14391	0.284828	1	3.10166	2.2034	-1.03866	chr5	25080398	25081986	1589	-	15	8	0	7	14	12	ENSMUST00000139698.2	Prkag2
ENSMUSG00000028944.15	E015	158.222	0.0156793	3.39081	0.0655607	1	8.51972	9.27513	0.378182	chr5	25081987	25082032	46	-	227	302	101	176	215	64	ENSMUST00000129022.8, ENSMUST00000139698.2, ENSMUST00000131486.2, ENSMUST00000114975.8, ENSMUST00000150135.8, ENSMUST00000030784.14, ENSMUST00000076306.12	Prkag2
ENSMUSG00000028944.15	E016	142.179	0.0512339	0.263825	0.607504	1	8.79133	8.44132	-0.177304	chr5	25083703	25083761	59	-	207	268	46	175	202	97	ENSMUST00000129022.8, ENSMUST00000139698.2, ENSMUST00000131486.2, ENSMUST00000114975.8, ENSMUST00000150135.8, ENSMUST00000030784.14, ENSMUST00000076306.12	Prkag2
ENSMUSG00000028944.15	E017	126.792	0.0504863	0.363332	0.546662	1	8.49945	8.04797	-0.232451	chr5	25085682	25085763	82	-	163	230	47	165	165	91	ENSMUST00000129022.8, ENSMUST00000139698.2, ENSMUST00000131486.2, ENSMUST00000114975.8, ENSMUST00000150135.8, ENSMUST00000030784.14, ENSMUST00000076306.12	Prkag2
ENSMUSG00000028944.15	E018	99.1419	0.0549408	0.210397	0.646456	1	7.75367	7.36991	-0.205558	chr5	25094080	25094150	71	-	126	143	49	107	128	80	ENSMUST00000129022.8, ENSMUST00000139698.2, ENSMUST00000131486.2, ENSMUST00000114975.8, ENSMUST00000150135.8, ENSMUST00000030784.14, ENSMUST00000076306.12	Prkag2
ENSMUSG00000028944.15	E019	59.9661	0.0593595	0.222461	0.637171	1	6.4178	6.07543	-0.202808	chr5	25094151	25094158	8	-	83	66	34	54	98	45	ENSMUST00000139698.2, ENSMUST00000131486.2, ENSMUST00000114975.8, ENSMUST00000150135.8, ENSMUST00000030784.14, ENSMUST00000076306.12	Prkag2
ENSMUSG00000028944.15	E020	65.6821	0.065757	0.135185	0.713116	1	6.61021	6.39877	-0.122372	chr5	25094159	25094183	25	-	114	65	34	64	106	45	ENSMUST00000139698.2, ENSMUST00000131486.2, ENSMUST00000114975.8, ENSMUST00000150135.8, ENSMUST00000123749.2, ENSMUST00000030784.14, ENSMUST00000076306.12	Prkag2
ENSMUSG00000028944.15	E021	14.2977	0.484029	0.335504	0.562436	1	2.84687	3.85759	0.950184	chr5	25094184	25094186	3	-	14	7	21	18	18	0	ENSMUST00000131486.2, ENSMUST00000150135.8, ENSMUST00000076306.12, ENSMUST00000123749.2	Prkag2
ENSMUSG00000028944.15	E025	70.1745	0.0800521	0.938813	0.332583	1	7.03473	6.32339	-0.405964	chr5	25113321	25113390	70	-	130	75	21	77	118	55	ENSMUST00000139698.2, ENSMUST00000148531.2, ENSMUST00000114975.8, ENSMUST00000150135.8, ENSMUST00000123749.2, ENSMUST00000030784.14, ENSMUST00000076306.12	Prkag2
ENSMUSG00000028944.15	E026	24.9125	0.341086	0.931096	0.334578	1	4.83281	3.94488	-0.669359	chr5	25113391	25113448	58	-	45	43	0	30	62	15	ENSMUST00000114975.8, ENSMUST00000148531.2, ENSMUST00000150135.8, ENSMUST00000139698.2	Prkag2
ENSMUSG00000028944.15	E027	7.8431	0.616524	0.262128	0.608662	1	3.00261	2.20863	-0.93133	chr5	25113449	25113450	2	-	16	8	0	14	29	0	ENSMUST00000114975.8, ENSMUST00000150135.8, ENSMUST00000139698.2	Prkag2
ENSMUSG00000028944.15	E028	10.4957	0.25346	0.00296684	0.956562	1	3.16923	2.84241	-0.335433	chr5	25113451	25113467	17	-	16	13	5	14	33	0	ENSMUST00000114975.8, ENSMUST00000150135.8	Prkag2
ENSMUSG00000028944.15	E029	9.5561	0.225895	0.0432567	0.835243	1	2.98204	2.79479	-0.198914	chr5	25113468	25113507	40	-	13	15	5	11	30	0	ENSMUST00000150135.8	Prkag2
ENSMUSG00000028944.15	E031	117.383	0.0181271	2.07951	0.149288	1	8.38594	7.66796	-0.374497	chr5	25152422	25152636	215	-	159	151	52	144	212	73	ENSMUST00000030784.14, ENSMUST00000076306.12	Prkag2
ENSMUSG00000028944.15	E032	6.2232	0.285966	0.00155149	0.96858	1	2.31966	2.48987	0.213275	chr5	25200260	25200751	492	-	19	11	0	10	9	2	ENSMUST00000076306.12	Prkag2
ENSMUSG00000028944.15	E033	119.205	0.0606788	1.0816	0.29834	1	8.50522	7.71958	-0.407969	chr5	25226790	25227069	280	-	191	186	30	189	192	67	ENSMUST00000030784.14	Prkag2
ENSMUSG00000028944.15	E034	25.7461	1.07673	0.00643673	0.936055	1	4.48291	4.48211	-0.000591746	chr5	25233463	25233534	72	-	66	56	0	55	45	0	ENSMUST00000030784.14	Prkag2
ENSMUSG00000028944.15	E035	83.4738	0.161065	1.99831	0.157475	1	7.78599	6.3785	-0.780097	chr5	25305009	25305640	632	-	136	120	8	133	153	57	ENSMUST00000030784.14	Prkag2
ENSMUSG00000028945.10	E001	1697.78	0.0189964	0.814841	0.366693	1	16.1006	16.5752	0.21046	chr5	25007821	25008664	844	-	2385	2549	1072	1414	2546	1075	ENSMUST00000030787.9	Rheb
ENSMUSG00000028945.10	E002	985.348	0.00992491	0.0520449	0.819543	1	14.5673	14.5649	-0.00107017	chr5	25008665	25008754	90	-	1334	1488	537	958	1687	592	ENSMUST00000146310.2, ENSMUST00000030787.9	Rheb
ENSMUSG00000028945.10	E003	1036.59	0.00830285	0.552997	0.457096	1	14.8106	14.6539	-0.0701149	chr5	25011997	25012078	82	-	1507	1555	497	1098	1765	625	ENSMUST00000146310.2, ENSMUST00000030787.9	Rheb
ENSMUSG00000028945.10	E004	814.692	0.00808279	0.524101	0.469097	1	14.0378	13.8718	-0.0747149	chr5	25012603	25012650	48	-	1201	1262	370	828	1339	532	ENSMUST00000146310.2, ENSMUST00000030787.9	Rheb
ENSMUSG00000028945.10	E005	712.748	0.0114036	0.0134579	0.907646	1	13.5285	13.5431	0.0066004	chr5	25012746	25012802	57	-	1099	1180	315	697	1098	476	ENSMUST00000146310.2, ENSMUST00000030787.9	Rheb
ENSMUSG00000028945.10	E006	680.674	0.0183183	0.35719	0.550071	1	13.2208	13.5867	0.165593	chr5	25013351	25013433	83	-	1189	1154	306	686	1073	372	ENSMUST00000146310.2, ENSMUST00000030787.9	Rheb
ENSMUSG00000028945.10	E007	3.92222	0.319373	0.0136056	0.907143	1	1.91741	1.9493	0.0489533	chr5	25015134	25018795	3662	-	6	10	1	8	7	0	ENSMUST00000154523.2	Rheb
ENSMUSG00000028945.10	E008	779.89	0.00899192	0.85175	0.356058	1	13.9367	13.6879	-0.112176	chr5	25018796	25018863	68	-	1147	1205	340	786	1281	531	ENSMUST00000146310.2, ENSMUST00000030787.9, ENSMUST00000154523.2	Rheb
ENSMUSG00000028945.10	E010	827.414	0.0105963	0.676161	0.410912	1	14.1037	13.8664	-0.106776	chr5	25022758	25022829	72	-	1109	1183	425	823	1240	605	ENSMUST00000030787.9, ENSMUST00000154523.2	Rheb
ENSMUSG00000028945.10	E012	896.771	0.00651055	0.477429	0.489589	1	14.133	14.3898	0.115308	chr5	25047183	25047426	244	-	1397	1435	456	853	1316	576	ENSMUST00000196039.2, ENSMUST00000030787.9, ENSMUST00000154523.2	Rheb
ENSMUSG00000028945.10	E013	154.524	0.0267723	0.00746013	0.931171	1	8.84743	8.89561	0.0241374	chr5	25047427	25047607	181	-	272	250	60	175	242	89	ENSMUST00000196039.2, ENSMUST00000030787.9	Rheb
ENSMUSG00000028945.10	E014	11.4585	0.332295	0.0247504	0.874991	1	2.91606	3.13086	0.219218	chr5	25047608	25047622	15	-	24	2	9	7	15	9	ENSMUST00000030787.9	Rheb
ENSMUSG00000028946.8	E001	15.3012	0.373324	0.31227	0.57629	1	3.57222	3.40676	-0.14936	chr4	152370429	152371344	916	-	17	21	10	16	17	12	ENSMUST00000094438.2	Hes3
ENSMUSG00000028948.17	E004	15.5937	0.448237	0.0350275	0.851538	1	3.46732	3.6388	0.152479	chr4	152123820	152124264	445	+	54	34	0	14	7	12	ENSMUST00000105663.8, ENSMUST00000103197.5, ENSMUST00000131696.3, ENSMUST00000084116.13, ENSMUST00000147797.8	Nol9
ENSMUSG00000028948.17	E005	14.8258	0.780283	0.403808	0.525129	1	2.75976	3.97133	1.13864	chr4	152125504	152125723	220	+	37	78	0	6	25	0	ENSMUST00000105663.8, ENSMUST00000103197.5, ENSMUST00000131696.3, ENSMUST00000084116.13, ENSMUST00000147797.8	Nol9
ENSMUSG00000028948.17	E006	8.98174	0.615314	0.0543171	0.815715	1	2.83853	2.71868	-0.131741	chr4	152125974	152126101	128	+	14	35	0	1	15	8	ENSMUST00000105663.8, ENSMUST00000103197.5, ENSMUST00000131696.3, ENSMUST00000084116.13, ENSMUST00000147797.8	Nol9
ENSMUSG00000028948.17	E007	4.64303	0.329243	0.102702	0.748611	1	2.25643	2.01899	-0.33194	chr4	152130152	152130287	136	+	9	15	0	7	11	0	ENSMUST00000105663.8, ENSMUST00000103197.5, ENSMUST00000131696.3, ENSMUST00000084116.13, ENSMUST00000147797.8	Nol9
ENSMUSG00000028948.17	E009	4.33395	0.338058	0.232026	0.630026	1	2.25492	1.89386	-0.519915	chr4	152130405	152130492	88	+	7	14	0	7	11	0	ENSMUST00000105663.8, ENSMUST00000103197.5, ENSMUST00000084116.13, ENSMUST00000147797.8	Nol9
ENSMUSG00000028948.17	E011	8.63182	0.506531	0.221139	0.638174	1	2.57305	2.86162	0.323824	chr4	152131004	152131101	98	+	5	42	3	18	4	0	ENSMUST00000105663.8, ENSMUST00000103197.5, ENSMUST00000131696.3, ENSMUST00000084116.13, ENSMUST00000147797.8	Nol9
ENSMUSG00000028948.17	E012	14.001	0.306833	0.49897	0.479953	1	3.09147	3.69913	0.562555	chr4	152134992	152135153	162	+	25	61	3	21	13	0	ENSMUST00000105663.8, ENSMUST00000103197.5, ENSMUST00000131696.3, ENSMUST00000084116.13, ENSMUST00000147797.8	Nol9
ENSMUSG00000028948.17	E013	25.4943	0.390115	0.571872	0.449516	1	4.72111	4.26867	-0.334256	chr4	152136215	152136515	301	+	76	51	0	36	44	7	ENSMUST00000105663.8, ENSMUST00000103197.5, ENSMUST00000131696.3, ENSMUST00000084116.13, ENSMUST00000147797.8	Nol9
ENSMUSG00000028948.17	E014	3.90563	0.899607	1.56724	0.210608	1	2.51358	0.972087	-2.80017	chr4	152136516	152136686	171	+	4	1	0	8	0	7	ENSMUST00000147797.8	Nol9
ENSMUSG00000028948.17	E015	16.5692	0.860951	0.00326093	0.954462	1	3.71066	3.67625	-0.0296296	chr4	152137055	152137166	112	+	61	30	0	15	44	0	ENSMUST00000105663.8, ENSMUST00000103197.5, ENSMUST00000084116.13, ENSMUST00000131696.3	Nol9
ENSMUSG00000028948.17	E016	20.11	0.869463	0.0102305	0.919435	1	3.89827	4.10072	0.163542	chr4	152140505	152140682	178	+	61	59	0	36	23	0	ENSMUST00000105663.8, ENSMUST00000103197.5, ENSMUST00000084116.13, ENSMUST00000131696.3	Nol9
ENSMUSG00000028948.17	E018	40.0229	0.140445	0.186508	0.665839	1	5.16171	5.44081	0.183294	chr4	152142248	152142381	134	+	52	72	35	53	36	11	ENSMUST00000131696.3, ENSMUST00000103197.5, ENSMUST00000084116.13	Nol9
ENSMUSG00000028948.17	E019	176.631	0.200602	0.00641263	0.936174	1	9.29544	9.14625	-0.0737275	chr4	152142798	152144481	1684	+	255	350	111	162	194	103	ENSMUST00000131696.3, ENSMUST00000084116.13	Nol9
ENSMUSG00000028949.14	E001	19.7683	0.188247	0.405709	0.524156	1	3.48211	4.14776	0.559599	chr5	24795816	24797619	1804	-	17	28	21	10	14	16	ENSMUST00000144995.8	Smarcd3
ENSMUSG00000028949.14	E002	293.818	0.0500863	0.162312	0.687037	1	10.4719	10.9985	0.248766	chr5	24797620	24797802	183	-	377	347	250	216	530	135	ENSMUST00000030791.12, ENSMUST00000144995.8, ENSMUST00000195943.2	Smarcd3
ENSMUSG00000028949.14	E004	354.363	0.0203092	0.172104	0.678248	1	11.2054	11.4595	0.118489	chr5	24798015	24798116	102	-	595	464	224	316	651	156	ENSMUST00000030791.12, ENSMUST00000144995.8, ENSMUST00000195943.2	Smarcd3
ENSMUSG00000028949.14	E005	482.186	0.0376712	0.820842	0.364934	1	11.8714	12.6671	0.365225	chr5	24798223	24798345	123	-	719	616	392	401	772	205	ENSMUST00000030791.12, ENSMUST00000144995.8, ENSMUST00000195943.2	Smarcd3
ENSMUSG00000028949.14	E006	628.658	0.0330108	0.254444	0.613963	1	12.8738	13.3705	0.225483	chr5	24798635	24798770	136	-	859	830	484	532	1008	313	ENSMUST00000030791.12, ENSMUST00000144995.8, ENSMUST00000195943.2	Smarcd3
ENSMUSG00000028949.14	E007	14.4002	0.225	0.307725	0.57908	1	3.52772	3.10196	-0.401762	chr5	24798771	24798829	59	-	6	15	13	6	29	12	ENSMUST00000144995.8	Smarcd3
ENSMUSG00000028949.14	E008	623.811	0.0173782	0.176132	0.674719	1	13.1486	13.0492	-0.0451293	chr5	24798920	24799017	98	-	833	833	403	538	1133	350	ENSMUST00000030791.12, ENSMUST00000144995.8, ENSMUST00000195943.2	Smarcd3
ENSMUSG00000028949.14	E009	5.25006	0.60081	0.173591	0.67694	1	2.39866	2.00926	-0.529942	chr5	24799693	24799829	137	-	15	5	0	9	16	0	ENSMUST00000147857.8	Smarcd3
ENSMUSG00000028949.14	E010	636.704	0.0283425	0.868601	0.351343	1	13.41	12.9124	-0.225756	chr5	24799830	24799991	162	-	841	882	343	522	1073	473	ENSMUST00000147857.8, ENSMUST00000030791.12, ENSMUST00000144995.8, ENSMUST00000195943.2	Smarcd3
ENSMUSG00000028949.14	E011	154.715	0.210361	1.96674	0.160794	1	9.67579	7.78282	-0.956252	chr5	24800141	24800161	21	-	229	235	15	154	243	171	ENSMUST00000147857.8, ENSMUST00000030791.12, ENSMUST00000144995.8, ENSMUST00000195943.2	Smarcd3
ENSMUSG00000028949.14	E012	258.408	0.204936	1.39193	0.238079	1	11.0398	9.5605	-0.706985	chr5	24800162	24800242	81	-	399	479	28	243	458	239	ENSMUST00000147857.8, ENSMUST00000030791.12, ENSMUST00000144995.8, ENSMUST00000195943.2, ENSMUST00000143501.8	Smarcd3
ENSMUSG00000028949.14	E013	191.52	0.299437	0.484856	0.486231	1	9.78928	9.16826	-0.304127	chr5	24800388	24800483	96	-	394	410	13	166	386	125	ENSMUST00000147857.8, ENSMUST00000030791.12, ENSMUST00000144995.8, ENSMUST00000195943.2, ENSMUST00000143501.8	Smarcd3
ENSMUSG00000028949.14	E014	8.64833	0.738381	0.0375513	0.846347	1	2.71312	2.8407	0.14032	chr5	24800484	24800720	237	-	28	16	0	6	29	0	ENSMUST00000143501.8	Smarcd3
ENSMUSG00000028949.14	E015	76.8615	1.5579	0.143273	0.705049	1	6.17367	7.59003	0.796935	chr5	24800721	24800732	12	-	279	200	0	43	195	0	ENSMUST00000147857.8, ENSMUST00000030791.12, ENSMUST00000144995.8, ENSMUST00000195943.2, ENSMUST00000143501.8	Smarcd3
ENSMUSG00000028949.14	E016	88.6971	0.951442	0.00994917	0.920546	1	6.75394	7.82976	0.587024	chr5	24800733	24800743	11	-	301	222	0	66	208	8	ENSMUST00000147857.8, ENSMUST00000030791.12, ENSMUST00000143501.8, ENSMUST00000195943.2, ENSMUST00000144995.8, ENSMUST00000145565.8	Smarcd3
ENSMUSG00000028949.14	E017	213.174	0.179292	0.000446589	0.98314	1	9.79004	9.85018	0.0291205	chr5	24800744	24800843	100	-	479	436	43	237	471	57	ENSMUST00000147857.8, ENSMUST00000030791.12, ENSMUST00000143501.8, ENSMUST00000195943.2, ENSMUST00000144995.8, ENSMUST00000145565.8, ENSMUST00000144518.2	Smarcd3
ENSMUSG00000028949.14	E019	252.093	0.081658	0.55363	0.456838	1	10.0405	10.5791	0.257191	chr5	24800950	24801072	123	-	432	500	127	265	500	61	ENSMUST00000147857.8, ENSMUST00000030791.12, ENSMUST00000143501.8, ENSMUST00000195943.2, ENSMUST00000144995.8, ENSMUST00000140744.2, ENSMUST00000145565.8, ENSMUST00000144518.2	Smarcd3
ENSMUSG00000028949.14	E020	156.914	0.0714887	0.579358	0.446564	1	8.62489	9.18032	0.27796	chr5	24801805	24801847	43	-	246	281	97	180	278	39	ENSMUST00000147857.8, ENSMUST00000030791.12, ENSMUST00000143501.8, ENSMUST00000195943.2, ENSMUST00000144995.8, ENSMUST00000140744.2, ENSMUST00000145565.8, ENSMUST00000144518.2	Smarcd3
ENSMUSG00000028949.14	E022	225.119	0.036149	0.0106437	0.917829	1	9.87251	10.0144	0.0684331	chr5	24803590	24803801	212	-	246	381	156	208	414	101	ENSMUST00000030791.12, ENSMUST00000143501.8, ENSMUST00000195943.2, ENSMUST00000144995.8, ENSMUST00000140744.2, ENSMUST00000145565.8	Smarcd3
ENSMUSG00000028949.14	E023	11.7125	1.52839	0.0252691	0.873698	1	2.51183	3.50859	1.02964	chr5	24803802	24803936	135	-	0	1	22	0	2	12	ENSMUST00000145565.8	Smarcd3
ENSMUSG00000028949.14	E024	19.916	0.206052	0.10183	0.749645	1	3.76359	4.07141	0.252857	chr5	24806779	24806898	120	-	13	25	22	8	49	6	ENSMUST00000143501.8, ENSMUST00000030791.12, ENSMUST00000144995.8, ENSMUST00000140744.2	Smarcd3
ENSMUSG00000028949.14	E025	8.06955	0.350314	0.16316	0.686264	1	2.67297	2.57713	-0.110859	chr5	24806899	24806933	35	-	8	10	7	4	29	0	ENSMUST00000143501.8, ENSMUST00000030791.12, ENSMUST00000144995.8	Smarcd3
ENSMUSG00000028949.14	E026	4.81792	0.611589	0.0809503	0.776014	1	2.47788	1.72034	-1.0877	chr5	24806934	24806974	41	-	6	9	0	3	26	0	ENSMUST00000030791.12, ENSMUST00000144995.8	Smarcd3
ENSMUSG00000028949.14	E027	4.15256	0.553938	0.0433475	0.835072	1	2.24549	1.72579	-0.782211	chr5	24806975	24807010	36	-	6	9	0	3	20	0	ENSMUST00000030791.12	Smarcd3
ENSMUSG00000028949.14	E028	62.1066	0.0760287	2.33458	0.126529	1	6.95885	5.78723	-0.687358	chr5	24827522	24827523	2	-	48	124	20	67	147	39	ENSMUST00000195943.2	Smarcd3
ENSMUSG00000028949.14	E029	170.308	0.0194917	2.47944	0.115344	1	9.49108	8.69641	-0.39474	chr5	24827524	24827666	143	-	202	268	77	158	328	118	ENSMUST00000195943.2, ENSMUST00000199393.2	Smarcd3
ENSMUSG00000028949.14	E030	17.19	0.553811	0.0803111	0.776876	1	3.28688	3.94319	0.576651	chr5	24827667	24827933	267	-	10	2	26	4	17	14	ENSMUST00000199393.2	Smarcd3
ENSMUSG00000028949.14	E032	72.8567	0.0240539	0.406511	0.523746	1	6.64465	6.94599	0.170289	chr5	24829346	24829409	64	-	112	144	37	58	115	42	ENSMUST00000195943.2	Smarcd3
ENSMUSG00000028952.13	E002	8.66043	0.771971	5.13876	0.0233973	1	0.724514	3.77644	4.91387	chr4	152104233	152104256	24	-	2	20	18	2	0	0	ENSMUST00000155389.8, ENSMUST00000066715.11, ENSMUST00000123696.8	Zbtb48
ENSMUSG00000028952.13	E003	19.5463	0.345268	0.519929	0.470872	1	3.20212	4.5208	1.105	chr4	152104257	152104295	39	-	6	42	23	7	23	11	ENSMUST00000136212.2, ENSMUST00000155389.8, ENSMUST00000123696.8, ENSMUST00000066715.11	Zbtb48
ENSMUSG00000028952.13	E004	25.2005	0.428878	0.233616	0.628856	1	3.89084	4.83916	0.718177	chr4	152104296	152104372	77	-	6	62	23	8	23	23	ENSMUST00000155389.8, ENSMUST00000066715.11, ENSMUST00000123696.8	Zbtb48
ENSMUSG00000028952.13	E005	40.6842	0.0363463	0.425523	0.514194	1	5.19204	5.60849	0.270204	chr4	152104373	152104577	205	-	57	80	18	33	65	28	ENSMUST00000136212.2, ENSMUST00000155389.8, ENSMUST00000123696.8, ENSMUST00000066715.11	Zbtb48
ENSMUSG00000028952.13	E006	19.1093	0.290444	0.579774	0.446401	1	4.17554	3.66505	-0.419451	chr4	152104647	152104735	89	-	34	35	0	18	52	12	ENSMUST00000136212.2, ENSMUST00000155389.8, ENSMUST00000123696.8, ENSMUST00000066715.11	Zbtb48
ENSMUSG00000028952.13	E007	18.4614	0.435354	0.400348	0.52691	1	3.82145	3.95569	0.110888	chr4	152105001	152105073	73	-	27	37	7	14	68	0	ENSMUST00000136212.2, ENSMUST00000155389.8, ENSMUST00000123696.8, ENSMUST00000066715.11	Zbtb48
ENSMUSG00000028952.13	E008	21.352	0.0771022	0.86467	0.352435	1	4.38027	3.81318	-0.450081	chr4	152105074	152105161	88	-	35	20	7	21	60	11	ENSMUST00000155389.8, ENSMUST00000066715.11, ENSMUST00000123696.8	Zbtb48
ENSMUSG00000028952.13	E009	13.2646	0.532315	1.44485	0.229356	1	3.62969	2.66593	-0.956392	chr4	152105162	152105165	4	-	10	0	9	10	37	11	ENSMUST00000123696.8, ENSMUST00000066715.11	Zbtb48
ENSMUSG00000028952.13	E010	27.9065	0.123788	0.0433666	0.835036	1	4.62809	4.48216	-0.106677	chr4	152105236	152105372	137	-	28	26	21	23	74	11	ENSMUST00000155389.8, ENSMUST00000066715.11, ENSMUST00000123696.8	Zbtb48
ENSMUSG00000028952.13	E012	21.1029	0.0795916	0.000112613	0.991533	1	4.10211	4.00915	-0.0742685	chr4	152105746	152105900	155	-	28	26	12	13	55	11	ENSMUST00000155389.8, ENSMUST00000066715.11, ENSMUST00000123696.8, ENSMUST00000147895.2	Zbtb48
ENSMUSG00000028952.13	E014	10.718	0.836526	0.370647	0.542652	1	3.36439	2.56521	-0.834164	chr4	152105999	152106048	50	-	25	6	0	21	38	0	ENSMUST00000155389.8, ENSMUST00000066715.11, ENSMUST00000123696.8, ENSMUST00000147895.2	Zbtb48
ENSMUSG00000028952.13	E015	9.59098	0.808157	0.257932	0.611545	1	3.12475	2.56702	-0.60191	chr4	152106049	152106085	37	-	25	6	0	18	32	0	ENSMUST00000155389.8, ENSMUST00000066715.11, ENSMUST00000156748.2, ENSMUST00000123696.8, ENSMUST00000147895.2	Zbtb48
ENSMUSG00000028952.13	E016	15.7887	0.329955	1.92947	0.164816	1	3.99696	3.09504	-0.807178	chr4	152106484	152106563	80	-	36	9	0	25	40	9	ENSMUST00000155389.8, ENSMUST00000066715.11, ENSMUST00000156748.2, ENSMUST00000123696.8, ENSMUST00000147895.2	Zbtb48
ENSMUSG00000028952.13	E017	10.0793	0.275961	3.76774	0.0522503	1	3.42664	2.16425	-1.40282	chr4	152106564	152106576	13	-	17	3	0	15	26	9	ENSMUST00000155389.8, ENSMUST00000066715.11, ENSMUST00000156748.2, ENSMUST00000123696.8	Zbtb48
ENSMUSG00000028952.13	E018	3.98639	0.528912	0.0118286	0.913394	1	1.92516	1.97699	0.0788623	chr4	152106577	152106691	115	-	8	10	0	10	6	0	ENSMUST00000123696.8, ENSMUST00000156748.2	Zbtb48
ENSMUSG00000028952.13	E020	20.202	0.0788535	0.206819	0.649272	1	3.74274	4.10066	0.293816	chr4	152107153	152107264	112	-	23	25	17	19	34	9	ENSMUST00000155389.8, ENSMUST00000066715.11, ENSMUST00000156748.2, ENSMUST00000123696.8, ENSMUST00000155441.2	Zbtb48
ENSMUSG00000028952.13	E021	26.395	0.389512	2.90131	0.0885079	1	3.48283	5.40308	1.44976	chr4	152110235	152110476	242	-	47	54	24	35	23	0	ENSMUST00000155389.8, ENSMUST00000066715.11, ENSMUST00000156748.2, ENSMUST00000123696.8, ENSMUST00000155441.2	Zbtb48
ENSMUSG00000028952.13	E023	7.56129	0.526817	0.251679	0.615895	1	2.77185	2.1518	-0.764016	chr4	152110505	152110844	340	-	14	7	0	7	3	13	ENSMUST00000123696.8	Zbtb48
ENSMUSG00000028952.13	E024	10.4712	0.383378	0.50943	0.475386	1	3.13565	2.8187	-0.32803	chr4	152110845	152110901	57	-	28	9	0	21	11	7	ENSMUST00000155389.8, ENSMUST00000066715.11, ENSMUST00000156748.2, ENSMUST00000123696.8	Zbtb48
ENSMUSG00000028952.13	E025	7.78821	0.522537	0.103549	0.747611	1	2.6671	2.4955	-0.201568	chr4	152110902	152110934	33	-	20	9	0	15	3	7	ENSMUST00000155389.8, ENSMUST00000066715.11, ENSMUST00000123696.8	Zbtb48
ENSMUSG00000028952.13	E026	37.2495	0.525236	0.310832	0.57717	1	5.33782	5.07297	-0.176093	chr4	152110935	152111516	582	-	74	79	0	40	46	35	ENSMUST00000155389.8, ENSMUST00000066715.11, ENSMUST00000131935.2, ENSMUST00000123696.8	Zbtb48
ENSMUSG00000028952.13	E027	6.84781	0.515487	0.370306	0.542837	1	2.66076	2.0489	-0.785524	chr4	152112000	152112021	22	-	5	15	0	8	3	11	ENSMUST00000155389.8, ENSMUST00000066715.11, ENSMUST00000123696.8	Zbtb48
ENSMUSG00000028952.13	E028	6.38612	0.529089	0.17169	0.678614	1	2.5202	2.04713	-0.623533	chr4	152112022	152112094	73	-	5	15	0	5	3	11	ENSMUST00000155389.8, ENSMUST00000066715.11, ENSMUST00000131935.2, ENSMUST00000123696.8	Zbtb48
ENSMUSG00000028953.11	E001	655.298	0.0740526	0.238923	0.624985	1	13.0995	13.4507	0.159162	chr5	24770343	24771001	659	-	887	1205	351	557	923	449	ENSMUST00000030795.10	Abcf2
ENSMUSG00000028953.11	E002	261.475	0.0261617	1.7675	0.183691	1	10.7023	10.0318	-0.3197	chr5	24771477	24771680	204	-	342	415	97	282	402	210	ENSMUST00000030795.10	Abcf2
ENSMUSG00000028953.11	E003	268.038	0.0163345	0.484602	0.486345	1	10.5741	10.3819	-0.0913323	chr5	24772182	24772310	129	-	374	505	99	297	373	194	ENSMUST00000030795.10	Abcf2
ENSMUSG00000028953.11	E004	185.285	0.0293208	0.402704	0.525696	1	9.50826	9.23106	-0.136246	chr5	24772499	24772561	63	-	262	366	57	180	243	159	ENSMUST00000030795.10	Abcf2
ENSMUSG00000028953.11	E005	240.435	0.0323692	2.07806	0.14943	1	10.4805	9.79536	-0.3287	chr5	24773203	24773313	111	-	330	480	54	241	372	207	ENSMUST00000030795.10	Abcf2
ENSMUSG00000028953.11	E006	191.77	0.0746499	0.369687	0.543175	1	9.62391	9.40325	-0.107915	chr5	24773565	24773654	90	-	313	449	34	234	383	86	ENSMUST00000030795.10	Abcf2
ENSMUSG00000028953.11	E007	249.1	0.0478365	0.00800886	0.928691	1	10.1578	10.4445	0.136902	chr5	24773736	24773855	120	-	460	608	50	300	350	134	ENSMUST00000030795.10	Abcf2
ENSMUSG00000028953.11	E008	186.458	0.075528	0.000192995	0.988916	1	9.23257	9.63636	0.198025	chr5	24774069	24774164	96	-	378	461	31	240	221	101	ENSMUST00000030795.10	Abcf2
ENSMUSG00000028953.11	E009	144.696	0.0801702	0.00215882	0.962941	1	8.43439	8.9737	0.272172	chr5	24776142	24776244	103	-	327	344	22	150	202	80	ENSMUST00000030795.10	Abcf2
ENSMUSG00000028953.11	E010	111.066	0.208361	0.181177	0.670363	1	7.90267	8.01378	0.0581497	chr5	24777001	24777096	96	-	263	243	8	126	230	41	ENSMUST00000030795.10	Abcf2
ENSMUSG00000028953.11	E011	200.133	0.0584359	0.0947127	0.758269	1	9.50466	9.78018	0.134167	chr5	24778420	24778774	355	-	363	388	71	261	349	70	ENSMUST00000030795.10	Abcf2
ENSMUSG00000028953.11	E012	133.887	0.0702355	2.69297	0.100792	1	7.7571	9.06735	0.670777	chr5	24779165	24779377	213	-	229	298	77	174	106	53	ENSMUST00000030795.10	Abcf2
ENSMUSG00000028953.11	E013	182.052	0.0544242	0.518051	0.471674	1	9.01232	9.69838	0.337449	chr5	24781517	24781725	209	-	387	401	50	252	167	93	ENSMUST00000030795.10	Abcf2
ENSMUSG00000028953.11	E014	31.1113	0.205402	0.697012	0.403789	1	4.43612	5.28035	0.590111	chr5	24782345	24782465	121	-	93	40	12	56	24	6	ENSMUST00000030795.10	Abcf2
ENSMUSG00000028954.12	E002	4.00515	1.00033	1.17075	0.279248	1	1.39966	2.33672	1.51727	chr5	24890822	24890984	163	+	11	19	0	7	0	0	ENSMUST00000197407.5, ENSMUST00000068825.8	Nub1
ENSMUSG00000028954.12	E003	25.1043	0.45446	0.976512	0.323061	1	4.18133	4.66686	0.363053	chr5	24890985	24891020	36	+	60	36	12	59	18	0	ENSMUST00000197407.5, ENSMUST00000200337.2, ENSMUST00000068825.8	Nub1
ENSMUSG00000028954.12	E004	19.0901	0.883077	8.29959e-06	0.997701	1	4.02822	3.85086	-0.145002	chr5	24894378	24894390	13	+	36	54	0	45	30	0	ENSMUST00000200337.2, ENSMUST00000068825.8	Nub1
ENSMUSG00000028954.12	E005	134.745	0.11907	0.103984	0.7471	1	8.43781	8.56468	0.0646061	chr5	24894391	24894508	118	+	251	297	38	223	223	26	ENSMUST00000197407.5, ENSMUST00000200337.2, ENSMUST00000068825.8	Nub1
ENSMUSG00000028954.12	E006	228.646	0.0276797	0.215072	0.642821	1	9.94235	10.1394	0.0947885	chr5	24897805	24897972	168	+	372	459	97	325	332	83	ENSMUST00000197407.5, ENSMUST00000200337.2, ENSMUST00000068825.8	Nub1
ENSMUSG00000028954.12	E007	116.673	0.015362	0.430941	0.511527	1	8.24104	8.0163	-0.116554	chr5	24899698	24899759	62	+	171	241	39	139	204	60	ENSMUST00000197407.5, ENSMUST00000200337.2, ENSMUST00000068825.8	Nub1
ENSMUSG00000028954.12	E008	11.6079	0.681184	0.524309	0.469009	1	3.07065	3.011	-0.0605549	chr5	24899760	24900517	758	+	0	10	14	15	12	7	ENSMUST00000200337.2	Nub1
ENSMUSG00000028954.12	E009	160.298	0.0553289	0.00728751	0.93197	1	9.02279	8.96875	-0.0269385	chr5	24900518	24900588	71	+	211	364	63	251	259	48	ENSMUST00000197407.5, ENSMUST00000200337.2, ENSMUST00000068825.8	Nub1
ENSMUSG00000028954.12	E010	428.031	0.0207977	0.0874142	0.767491	1	11.878	11.9996	0.0561177	chr5	24902003	24902185	183	+	593	819	217	546	635	190	ENSMUST00000197407.5, ENSMUST00000200337.2, ENSMUST00000068825.8	Nub1
ENSMUSG00000028954.12	E011	300.15	0.0244182	0.0220049	0.882074	1	10.8574	10.7914	-0.0311032	chr5	24902330	24902421	92	+	404	555	146	328	428	184	ENSMUST00000197407.5, ENSMUST00000200337.2, ENSMUST00000068825.8	Nub1
ENSMUSG00000028954.12	E012	284.029	0.0342393	0.294986	0.587043	1	10.8169	10.5105	-0.145015	chr5	24903663	24903769	107	+	425	555	98	299	396	205	ENSMUST00000197407.5, ENSMUST00000200337.2, ENSMUST00000068825.8	Nub1
ENSMUSG00000028954.12	E013	400.038	0.0282041	0.693435	0.404999	1	11.5146	11.9351	0.194699	chr5	24906348	24906531	184	+	623	729	219	493	602	151	ENSMUST00000197407.5, ENSMUST00000200337.2, ENSMUST00000068825.8	Nub1
ENSMUSG00000028954.12	E014	304.514	0.0137994	0.0135111	0.907465	1	10.913	10.9253	0.00578602	chr5	24907375	24907482	108	+	486	639	107	384	452	152	ENSMUST00000197407.5, ENSMUST00000200337.2, ENSMUST00000068825.8	Nub1
ENSMUSG00000028954.12	E015	400.031	0.0506564	0.308617	0.57853	1	11.8591	11.6221	-0.109685	chr5	24908417	24908569	153	+	663	914	93	514	678	188	ENSMUST00000197407.5, ENSMUST00000200337.2, ENSMUST00000068825.8	Nub1
ENSMUSG00000028954.12	E016	346.246	0.065188	0.301416	0.582996	1	11.4197	11.1652	-0.118798	chr5	24911436	24911582	147	+	620	763	72	422	639	157	ENSMUST00000197407.5, ENSMUST00000200337.2, ENSMUST00000068825.8	Nub1
ENSMUSG00000028954.12	E017	226.404	0.328447	0.801198	0.370735	1	10.3052	9.63337	-0.323918	chr5	24912766	24912861	96	+	385	588	8	302	432	110	ENSMUST00000197407.5, ENSMUST00000200337.2, ENSMUST00000068825.8	Nub1
ENSMUSG00000028954.12	E018	344.501	0.0340377	0.0880355	0.76669	1	11.3144	11.2475	-0.0312204	chr5	24913681	24913858	178	+	596	731	99	339	595	196	ENSMUST00000197407.5, ENSMUST00000200337.2, ENSMUST00000068825.8	Nub1
ENSMUSG00000028954.12	E019	1360.95	0.0592995	0.120583	0.728403	1	15.5133	15.7423	0.101889	chr5	24913987	24915374	1388	+	1983	2260	773	1195	2218	776	ENSMUST00000197407.5, ENSMUST00000200337.2, ENSMUST00000068825.8	Nub1
ENSMUSG00000028955.4	E001	1273.59	0.0929723	0.0144266	0.904395	1	15.3333	15.488	0.0689156	chr4	151131757	151133503	1747	-	1656	1723	900	1140	1864	777	ENSMUST00000030797.4	Vamp3
ENSMUSG00000028955.4	E002	78.7153	0.107824	0.00789858	0.929182	1	6.99812	7.07646	0.04346	chr4	151134452	151134503	52	-	178	105	32	78	170	25	ENSMUST00000030797.4	Vamp3
ENSMUSG00000028955.4	E004	111.746	0.146532	0.0994368	0.752507	1	8.10849	7.82706	-0.147218	chr4	151135374	151135532	159	-	242	180	29	135	224	43	ENSMUST00000030797.4, ENSMUST00000155446.2	Vamp3
ENSMUSG00000028955.4	E006	65.4296	0.0376334	1.08659	0.297229	1	6.8203	6.22539	-0.343924	chr4	151140619	151140700	82	-	112	72	30	75	125	35	ENSMUST00000125205.2, ENSMUST00000030797.4, ENSMUST00000155446.2	Vamp3
ENSMUSG00000028955.4	E007	27.8176	0.445518	1.33481	0.247952	1	3.76318	5.27032	1.11759	chr4	151142331	151142403	73	-	68	20	29	15	55	0	ENSMUST00000125205.2, ENSMUST00000030797.4, ENSMUST00000155446.2	Vamp3
ENSMUSG00000028955.4	E008	8.1715	0.844732	1.24544	0.264425	1	1.35248	3.34429	2.71447	chr4	151142404	151142410	7	-	4	2	19	0	8	0	ENSMUST00000125205.2, ENSMUST00000030797.4	Vamp3
ENSMUSG00000028957.13	E001	46.0066	0.186947	0.0564804	0.812148	1	5.33938	5.9183	0.365711	chr4	151088109	151088242	134	-	35	86	39	49	30	32	ENSMUST00000103204.11	Per3
ENSMUSG00000028957.13	E002	436.948	0.133559	1.91458	0.166455	1	11.261	12.6358	0.634416	chr4	151088243	151090416	2174	-	818	864	262	432	592	147	ENSMUST00000138052.8, ENSMUST00000103204.11	Per3
ENSMUSG00000028957.13	E003	29.3978	0.239173	2.03329	0.153888	1	3.87621	5.48058	1.15968	chr4	151092685	151092835	151	-	64	87	15	35	32	1	ENSMUST00000138052.8, ENSMUST00000103204.11	Per3
ENSMUSG00000028957.13	E004	37.1521	0.160096	0.916286	0.338452	1	4.73365	5.57913	0.566718	chr4	151093707	151093890	184	-	84	72	15	26	13	35	ENSMUST00000138052.8, ENSMUST00000103204.11	Per3
ENSMUSG00000028957.13	E005	32.7787	0.408342	1.43787	0.230484	1	5.57718	4.0911	-1.04722	chr4	151094859	151094955	97	-	54	43	0	19	37	52	ENSMUST00000138052.8, ENSMUST00000103204.11	Per3
ENSMUSG00000028957.13	E006	3.46553	0.440417	0.50627	0.476758	1	2.02598	1.61249	-0.67519	chr4	151095894	151096697	804	-	8	4	0	8	9	0	ENSMUST00000136398.8, ENSMUST00000138584.8	Per3
ENSMUSG00000028957.13	E007	110.511	0.0948505	2.99735	0.0834006	1	8.36218	7.41284	-0.499151	chr4	151096698	151097386	689	-	157	235	13	130	154	99	ENSMUST00000103204.11, ENSMUST00000136398.8, ENSMUST00000138584.8, ENSMUST00000138052.8	Per3
ENSMUSG00000028957.13	E008	9.11914	0.436615	0.387549	0.533591	1	2.27613	3.22552	1.06289	chr4	151097387	151097389	3	-	22	36	0	5	2	8	ENSMUST00000138052.8, ENSMUST00000103204.11	Per3
ENSMUSG00000028957.13	E009	20.0855	0.364276	0.49495	0.481727	1	4.2113	3.89373	-0.253951	chr4	151097999	151098226	228	-	37	51	0	24	53	6	ENSMUST00000103204.11, ENSMUST00000136398.8, ENSMUST00000138584.8, ENSMUST00000138052.8	Per3
ENSMUSG00000028957.13	E011	22.4401	0.0519842	1.54271	0.214215	1	4.40686	4.00249	-0.314272	chr4	151102356	151102523	168	-	24	45	8	35	32	13	ENSMUST00000136398.8, ENSMUST00000103204.11, ENSMUST00000138584.8	Per3
ENSMUSG00000028957.13	E012	15.5023	0.867898	6.93856e-07	0.999335	1	3.57929	3.61061	0.0275695	chr4	151102675	151102790	116	-	24	54	0	41	15	0	ENSMUST00000136398.8, ENSMUST00000103204.11	Per3
ENSMUSG00000028957.13	E013	18.1729	0.462954	0.298131	0.585057	1	4.00897	3.68781	-0.267626	chr4	151103309	151103444	136	-	19	62	0	43	7	10	ENSMUST00000136398.8, ENSMUST00000103204.11, ENSMUST00000138584.8	Per3
ENSMUSG00000028957.13	E015	22.0949	0.207578	0.689913	0.406194	1	4.48933	3.60991	-0.705788	chr4	151108867	151108996	130	-	13	34	10	29	12	27	ENSMUST00000103204.11, ENSMUST00000136398.8, ENSMUST00000138584.8, ENSMUST00000128283.2	Per3
ENSMUSG00000028957.13	E016	27.1567	0.102746	0.444059	0.50517	1	4.69052	4.26288	-0.316868	chr4	151109529	151109657	129	-	32	46	10	22	25	32	ENSMUST00000103204.11, ENSMUST00000136398.8, ENSMUST00000138584.8, ENSMUST00000128283.2	Per3
ENSMUSG00000028957.13	E017	37.4776	0.344591	1.55864	0.211864	1	5.73858	4.61419	-0.752733	chr4	151110570	151110675	106	-	56	75	0	39	40	46	ENSMUST00000103204.11, ENSMUST00000136398.8, ENSMUST00000138584.8, ENSMUST00000128283.2	Per3
ENSMUSG00000028957.13	E019	32.9958	0.266959	2.32776	0.127085	1	5.46588	4.39257	-0.743435	chr4	151113206	151113362	157	-	39	78	0	47	47	30	ENSMUST00000103204.11, ENSMUST00000136398.8, ENSMUST00000138584.8, ENSMUST00000128283.2	Per3
ENSMUSG00000028957.13	E020	16.0875	0.864815	0.00937703	0.922857	1	3.61811	3.69679	0.0683031	chr4	151113593	151113699	107	-	32	49	0	32	29	0	ENSMUST00000103204.11, ENSMUST00000136398.8, ENSMUST00000138584.8, ENSMUST00000128283.2	Per3
ENSMUSG00000028957.13	E021	6.72974	0.606894	0.737083	0.390597	1	2.8523	1.97693	-1.10397	chr4	151113700	151115954	2255	-	13	6	0	18	18	0	ENSMUST00000138584.8	Per3
ENSMUSG00000028957.13	E022	8.70912	0.583261	0.290231	0.590073	1	2.19173	3.28541	1.23337	chr4	151116370	151116448	79	-	36	23	0	11	9	0	ENSMUST00000136398.8, ENSMUST00000103204.11, ENSMUST00000128283.2	Per3
ENSMUSG00000028957.13	E023	18.9234	0.54167	0.00043593	0.983342	1	3.69744	4.07451	0.311837	chr4	151118314	151118453	140	-	65	30	0	9	6	23	ENSMUST00000136398.8, ENSMUST00000103204.11, ENSMUST00000128283.2	Per3
ENSMUSG00000028957.13	E024	14.3727	0.637671	0.210101	0.646688	1	3.55076	3.2848	-0.244375	chr4	151122346	151122394	49	-	48	9	0	3	10	22	ENSMUST00000136398.8, ENSMUST00000103204.11, ENSMUST00000128283.2	Per3
ENSMUSG00000028957.13	E025	19.4603	0.150361	4.54359	0.0330423	1	2.77326	4.70859	1.68377	chr4	151125729	151125930	202	-	54	35	15	4	13	10	ENSMUST00000136398.8, ENSMUST00000103204.11, ENSMUST00000128283.2	Per3
ENSMUSG00000028957.13	E026	10.9157	0.245287	0.00481435	0.944683	1	2.85007	3.37222	0.520756	chr4	151127133	151127248	116	-	30	31	0	16	13	3	ENSMUST00000136398.8, ENSMUST00000103204.11, ENSMUST00000128283.2	Per3
ENSMUSG00000028957.13	E027	14.2113	0.534652	0.00333412	0.953954	1	3.39041	3.54604	0.141204	chr4	151128016	151128161	146	-	42	28	0	37	7	2	ENSMUST00000136398.8, ENSMUST00000103204.11, ENSMUST00000128283.2	Per3
ENSMUSG00000028957.13	E028	20.3744	0.115431	1.04167	0.307434	1	4.31435	3.8227	-0.392191	chr4	151128565	151129122	558	-	32	42	2	42	20	12	ENSMUST00000136398.8, ENSMUST00000103204.11, ENSMUST00000128283.2	Per3
ENSMUSG00000028958.16	E002	6.86889	1.20556	2.18027	0.13979	1	0.796648	3.43141	4.33543	chr5	24650464	24650474	11	-	0	14	15	0	3	0	ENSMUST00000115033.8, ENSMUST00000030799.15, ENSMUST00000115036.8	Tmub1
ENSMUSG00000028958.16	E004	297.391	0.0200428	0.246725	0.61939	1	10.8052	10.7297	-0.0356121	chr5	24651047	24651271	225	-	412	482	104	289	490	239	ENSMUST00000115033.8, ENSMUST00000238335.2, ENSMUST00000030799.15, ENSMUST00000115036.8, ENSMUST00000127194.2	Tmub1
ENSMUSG00000028958.16	E005	4.87417	1.78988	0.0127014	0.910268	1	2.56341	0.82371	-3.34041	chr5	24651272	24651287	16	-	0	3	0	0	0	15	ENSMUST00000238335.2	Tmub1
ENSMUSG00000028958.16	E006	96.1549	0.0480477	0.0822507	0.77427	1	7.55714	7.51499	-0.0226122	chr5	24651532	24651550	19	-	121	187	30	91	202	62	ENSMUST00000115033.8, ENSMUST00000238335.2, ENSMUST00000030799.15, ENSMUST00000115036.8, ENSMUST00000127194.2	Tmub1
ENSMUSG00000028958.16	E007	422.948	0.0103488	2.64277	0.104022	1	11.9631	11.664	-0.138281	chr5	24651551	24651950	400	-	538	581	173	446	696	342	ENSMUST00000123167.2, ENSMUST00000238335.2, ENSMUST00000115033.8, ENSMUST00000115036.8, ENSMUST00000030799.15, ENSMUST00000127194.2	Tmub1
ENSMUSG00000028958.16	E008	17.2594	0.35834	1.58077	0.20865	1	4.32206	2.54447	-1.66095	chr5	24652088	24652252	165	-	11	19	0	12	13	36	ENSMUST00000115036.8	Tmub1
ENSMUSG00000028958.16	E009	5.57788	0.207044	0.66073	0.416302	1	2.39704	1.91329	-0.673261	chr5	24652253	24652315	63	-	9	6	0	3	13	7	ENSMUST00000115033.8, ENSMUST00000115036.8	Tmub1
ENSMUSG00000028958.16	E014	59.8465	0.0724739	1.08881	0.296735	1	6.44643	5.85648	-0.352781	chr5	24652755	24652789	35	-	44	57	38	59	112	49	ENSMUST00000123167.2, ENSMUST00000030799.15	Tmub1
ENSMUSG00000028958.16	E015	16.6484	0.347925	3.46831	0.0625551	1	4.2423	2.26817	-1.9461	chr5	24652790	24652852	63	-	1	7	7	8	41	25	ENSMUST00000030799.15	Tmub1
ENSMUSG00000028959.15	E001	10.3531	0.330451	0.9571	0.327919	1	2.46974	3.32554	0.91251	chr5	24643438	24643438	1	-	19	9	12	6	21	0	ENSMUST00000115043.8	Fastk
ENSMUSG00000028959.15	E002	10.0454	0.354765	1.32221	0.250196	1	2.36329	3.33156	1.05093	chr5	24643439	24643483	45	-	19	9	12	4	21	0	ENSMUST00000149537.8, ENSMUST00000115043.8	Fastk
ENSMUSG00000028959.15	E003	71.9682	0.112253	1.34806	0.245618	1	6.19031	7.30186	0.631542	chr5	24643585	24644916	1332	-	171	105	44	94	78	17	ENSMUST00000149537.8, ENSMUST00000115043.8	Fastk
ENSMUSG00000028959.15	E006	111.543	0.0456513	0.308943	0.578329	1	8.04163	7.65723	-0.20242	chr5	24646041	24646259	219	-	147	120	70	93	144	97	ENSMUST00000144389.8, ENSMUST00000151900.8, ENSMUST00000115041.2, ENSMUST00000149085.8, ENSMUST00000132109.8, ENSMUST00000030800.13	Fastk
ENSMUSG00000028959.15	E007	173.158	0.0259949	1.20803	0.271722	1	9.40128	8.8158	-0.290612	chr5	24646334	24646448	115	-	236	189	99	145	292	133	ENSMUST00000151900.8, ENSMUST00000149537.8, ENSMUST00000115041.2, ENSMUST00000149085.8, ENSMUST00000132109.8, ENSMUST00000030800.13, ENSMUST00000115043.8	Fastk
ENSMUSG00000028959.15	E010	249.492	0.0277231	0.210172	0.646633	1	10.1498	10.4052	0.12204	chr5	24646526	24646617	92	-	441	393	129	236	440	115	ENSMUST00000149537.8, ENSMUST00000115041.2, ENSMUST00000149085.8, ENSMUST00000115043.8, ENSMUST00000030800.13, ENSMUST00000144866.2, ENSMUST00000132109.8	Fastk
ENSMUSG00000028959.15	E011	157.894	0.0838341	0.058552	0.808799	1	8.83267	9.05484	0.110977	chr5	24646618	24646661	44	-	289	320	58	181	282	58	ENSMUST00000132109.8, ENSMUST00000149537.8, ENSMUST00000115041.2, ENSMUST00000149085.8, ENSMUST00000115043.8, ENSMUST00000030800.13, ENSMUST00000144866.2, ENSMUST00000134958.2	Fastk
ENSMUSG00000028959.15	E012	10.453	0.565264	3.29909	0.0693184	1	1.05129	3.86179	3.90484	chr5	24646662	24646729	68	-	6	5	25	3	1	0	ENSMUST00000132109.8, ENSMUST00000144866.2	Fastk
ENSMUSG00000028959.15	E013	172.922	0.0381036	0.0637397	0.80068	1	9.13678	9.2544	0.0581818	chr5	24646730	24646821	92	-	275	289	90	172	332	71	ENSMUST00000144389.8, ENSMUST00000132109.8, ENSMUST00000149537.8, ENSMUST00000115041.2, ENSMUST00000149085.8, ENSMUST00000115043.8, ENSMUST00000030800.13, ENSMUST00000144866.2, ENSMUST00000134958.2	Fastk
ENSMUSG00000028959.15	E014	217.514	0.02368	0.157527	0.691444	1	9.69436	9.93167	0.114935	chr5	24646922	24647068	147	-	327	281	148	164	365	126	ENSMUST00000144389.8, ENSMUST00000132498.2, ENSMUST00000132109.8, ENSMUST00000149537.8, ENSMUST00000115041.2, ENSMUST00000149085.8, ENSMUST00000115043.8, ENSMUST00000030800.13, ENSMUST00000144866.2, ENSMUST00000134958.2	Fastk
ENSMUSG00000028959.15	E015	149.451	0.0269016	0.200306	0.654474	1	8.57311	8.80183	0.115492	chr5	24647069	24647081	13	-	227	204	96	108	202	109	ENSMUST00000144389.8, ENSMUST00000132498.2, ENSMUST00000132109.8, ENSMUST00000149537.8, ENSMUST00000115041.2, ENSMUST00000149085.8, ENSMUST00000115043.8, ENSMUST00000139307.2, ENSMUST00000030800.13, ENSMUST00000144866.2, ENSMUST00000134958.2	Fastk
ENSMUSG00000028959.15	E016	23.2324	0.162249	1.29336	0.25543	1	3.59693	4.68187	0.857267	chr5	24647082	24647098	17	-	18	57	22	7	27	14	ENSMUST00000132498.2, ENSMUST00000144866.2, ENSMUST00000134958.2	Fastk
ENSMUSG00000028959.15	E017	7.66938	0.509399	1.12939	0.287905	1	1.66068	3.11328	1.88917	chr5	24647099	24647099	1	-	2	16	13	5	6	0	ENSMUST00000132498.2, ENSMUST00000144866.2	Fastk
ENSMUSG00000028959.15	E018	12.2162	0.554563	0.413762	0.520066	1	2.72242	3.40467	0.690757	chr5	24647100	24647179	80	-	3	20	15	1	6	13	ENSMUST00000132498.2	Fastk
ENSMUSG00000028959.15	E019	193.853	0.0196716	0.0922473	0.761339	1	9.58948	9.42433	-0.0807829	chr5	24647180	24647213	34	-	317	297	89	166	335	125	ENSMUST00000144389.8, ENSMUST00000132498.2, ENSMUST00000132109.8, ENSMUST00000149537.8, ENSMUST00000115041.2, ENSMUST00000149085.8, ENSMUST00000115043.8, ENSMUST00000139307.2, ENSMUST00000030800.13, ENSMUST00000134958.2	Fastk
ENSMUSG00000028959.15	E020	177.081	0.0229062	0.259045	0.610777	1	9.38399	9.11402	-0.133278	chr5	24647214	24647296	83	-	275	296	74	166	301	115	ENSMUST00000144389.8, ENSMUST00000132498.2, ENSMUST00000149537.8, ENSMUST00000115041.2, ENSMUST00000149085.8, ENSMUST00000115043.8, ENSMUST00000139307.2, ENSMUST00000030800.13, ENSMUST00000134958.2	Fastk
ENSMUSG00000028959.15	E021	143.405	0.0236353	0.0123307	0.911582	1	8.60195	8.66566	0.0322458	chr5	24647297	24647393	97	-	201	272	71	150	210	83	ENSMUST00000144389.8, ENSMUST00000132498.2, ENSMUST00000149537.8, ENSMUST00000115041.2, ENSMUST00000149085.8, ENSMUST00000115043.8, ENSMUST00000139307.2, ENSMUST00000030800.13	Fastk
ENSMUSG00000028959.15	E022	124.701	0.036156	0.323852	0.569302	1	8.40865	8.03599	-0.192356	chr5	24648002	24648141	140	-	203	190	49	117	175	100	ENSMUST00000144389.8, ENSMUST00000132498.2, ENSMUST00000149537.8, ENSMUST00000115041.2, ENSMUST00000149085.8, ENSMUST00000115043.8, ENSMUST00000030800.13	Fastk
ENSMUSG00000028959.15	E023	57.6855	0.0571249	0.00501022	0.943571	1	6.20155	6.11516	-0.0515968	chr5	24648275	24648298	24	-	103	68	29	42	72	51	ENSMUST00000144389.8, ENSMUST00000132498.2, ENSMUST00000115041.2, ENSMUST00000149085.8, ENSMUST00000115043.8, ENSMUST00000030800.13	Fastk
ENSMUSG00000028959.15	E024	81.0915	0.037229	1.52073	0.21751	1	7.42304	6.62298	-0.444656	chr5	24648299	24648366	68	-	113	117	29	76	125	73	ENSMUST00000123144.2, ENSMUST00000144389.8, ENSMUST00000132498.2, ENSMUST00000115041.2, ENSMUST00000149085.8, ENSMUST00000115043.8, ENSMUST00000030800.13	Fastk
ENSMUSG00000028959.15	E025	129.431	0.0620026	0.0227199	0.880188	1	8.08233	8.49981	0.214755	chr5	24648367	24648454	88	-	134	157	117	126	179	66	ENSMUST00000123144.2, ENSMUST00000144389.8, ENSMUST00000132498.2, ENSMUST00000131946.8, ENSMUST00000115041.2, ENSMUST00000149085.8, ENSMUST00000115043.8, ENSMUST00000030800.13	Fastk
ENSMUSG00000028959.15	E026	99.1733	0.14915	0.0130181	0.909161	1	7.28435	7.83647	0.295803	chr5	24648893	24648928	36	-	59	114	108	103	106	55	ENSMUST00000123144.2, ENSMUST00000144389.8, ENSMUST00000132498.2, ENSMUST00000149537.8, ENSMUST00000131946.8, ENSMUST00000149085.8, ENSMUST00000115043.8, ENSMUST00000139307.2, ENSMUST00000030800.13	Fastk
ENSMUSG00000028959.15	E027	153.368	0.0556566	0.383404	0.535787	1	8.93382	8.61262	-0.161594	chr5	24648929	24648956	28	-	132	212	110	152	205	114	ENSMUST00000123144.2, ENSMUST00000144389.8, ENSMUST00000132498.2, ENSMUST00000130577.2, ENSMUST00000149537.8, ENSMUST00000131946.8, ENSMUST00000149085.8, ENSMUST00000115043.8, ENSMUST00000139307.2, ENSMUST00000030800.13	Fastk
ENSMUSG00000028959.15	E028	180.003	0.0282057	0.0303076	0.861794	1	9.24261	9.226	-0.00820376	chr5	24648957	24649124	168	-	200	262	126	173	252	116	ENSMUST00000123144.2, ENSMUST00000144389.8, ENSMUST00000130577.2, ENSMUST00000149537.8, ENSMUST00000131946.8, ENSMUST00000149085.8, ENSMUST00000115043.8, ENSMUST00000139307.2, ENSMUST00000030800.13	Fastk
ENSMUSG00000028959.15	E029	77.113	0.0709572	0.216785	0.641501	1	7.16025	6.81458	-0.192503	chr5	24649125	24649256	132	-	129	144	23	89	149	38	ENSMUST00000123144.2, ENSMUST00000144389.8, ENSMUST00000130577.2, ENSMUST00000149537.8, ENSMUST00000149085.8, ENSMUST00000115043.8, ENSMUST00000139307.2, ENSMUST00000030800.13	Fastk
ENSMUSG00000028959.15	E030	38.3897	0.364951	0.579572	0.44648	1	5.63579	4.93337	-0.462743	chr5	24649257	24649303	47	-	60	95	1	35	69	32	ENSMUST00000123144.2, ENSMUST00000144389.8, ENSMUST00000149537.8, ENSMUST00000149085.8, ENSMUST00000115043.8, ENSMUST00000139307.2, ENSMUST00000030800.13	Fastk
ENSMUSG00000028959.15	E031	4.29095	0.564436	0.000926398	0.975719	1	2.05191	2.00858	-0.063515	chr5	24649304	24649372	69	-	7	14	0	6	12	0	ENSMUST00000123144.2, ENSMUST00000149537.8, ENSMUST00000149085.8	Fastk
ENSMUSG00000028959.15	E032	3.79306	0.645855	0.0207114	0.885568	1	1.84988	1.98677	0.211766	chr5	24649373	24649393	21	-	5	16	0	3	12	0	ENSMUST00000149537.8, ENSMUST00000123144.2, ENSMUST00000131946.8, ENSMUST00000149085.8, ENSMUST00000130577.2	Fastk
ENSMUSG00000028959.15	E033	18.0693	0.185184	0.0287362	0.865389	1	3.77294	4.00547	0.192086	chr5	24649394	24650014	621	-	44	39	3	17	38	6	ENSMUST00000149537.8, ENSMUST00000149085.8	Fastk
ENSMUSG00000028959.15	E034	3.38783	1.10725	1.20943	0.271445	1	1.19061	2.2072	1.81899	chr5	24650015	24650063	49	-	14	12	0	5	0	0	ENSMUST00000149537.8, ENSMUST00000144389.8, ENSMUST00000149085.8	Fastk
ENSMUSG00000028959.15	E035	36.2605	0.453364	1.15781	0.281919	1	5.77342	4.41798	-0.918779	chr5	24650064	24650184	121	-	54	67	0	35	68	37	ENSMUST00000123144.2, ENSMUST00000144389.8, ENSMUST00000130577.2, ENSMUST00000149537.8, ENSMUST00000131946.8, ENSMUST00000115041.2, ENSMUST00000149085.8, ENSMUST00000115043.8, ENSMUST00000139307.2, ENSMUST00000030800.13	Fastk
ENSMUSG00000028960.21	E001	12.7865	0.865231	0.520499	0.470629	1	2.16538	3.87256	1.78948	chr4	149412873	149412878	6	-	1	21	24	3	17	0	ENSMUST00000103212.10	Ube4b
ENSMUSG00000028960.21	E002	130.703	0.0783056	0.096923	0.755554	1	8.57585	8.17433	-0.205694	chr4	149412879	149412933	55	-	193	279	52	100	169	104	ENSMUST00000103212.10, ENSMUST00000138181.3	Ube4b
ENSMUSG00000028960.21	E003	197.534	0.0434192	0.0442556	0.833379	1	9.67165	9.45859	-0.104017	chr4	149412934	149413193	260	-	292	412	92	185	246	131	ENSMUST00000103212.10	Ube4b
ENSMUSG00000028960.21	E004	353.232	0.0343351	0.703123	0.401736	1	11.0895	11.5237	0.202614	chr4	149413194	149413841	648	-	609	666	214	323	522	142	ENSMUST00000238439.2, ENSMUST00000103212.10, ENSMUST00000239095.2	Ube4b
ENSMUSG00000028960.21	E005	194.936	0.0537163	0.58555	0.444145	1	9.18804	9.76584	0.28297	chr4	149413842	149413955	114	-	292	338	148	188	243	80	ENSMUST00000238439.2, ENSMUST00000103212.10, ENSMUST00000138181.3, ENSMUST00000239095.2	Ube4b
ENSMUSG00000028960.21	E006	333.073	0.0757344	0.0160593	0.899158	1	11.064	11.1946	0.0611785	chr4	149413956	149414132	177	-	450	538	240	293	442	185	ENSMUST00000103212.10, ENSMUST00000238439.2, ENSMUST00000138181.3, ENSMUST00000239095.2, ENSMUST00000155968.8	Ube4b
ENSMUSG00000028960.21	E007	216.218	0.0628559	0.826025	0.363425	1	10.2667	9.40406	-0.417635	chr4	149414133	149414194	62	-	310	375	91	179	375	154	ENSMUST00000155968.8, ENSMUST00000138181.3, ENSMUST00000172836.2, ENSMUST00000103212.10, ENSMUST00000238439.2, ENSMUST00000174343.8, ENSMUST00000239095.2	Ube4b
ENSMUSG00000028960.21	E008	206.373	0.0900649	0.814584	0.366768	1	10.2028	9.16365	-0.505602	chr4	149414648	149414794	147	-	322	284	89	174	307	174	ENSMUST00000155968.8, ENSMUST00000138181.3, ENSMUST00000172836.2, ENSMUST00000103212.10, ENSMUST00000238439.2, ENSMUST00000174343.8, ENSMUST00000239095.2	Ube4b
ENSMUSG00000028960.21	E009	122.336	0.0178633	0.219741	0.639238	1	8.39055	8.06607	-0.167433	chr4	149415780	149415954	175	-	183	238	60	146	200	49	ENSMUST00000155968.8, ENSMUST00000138181.3, ENSMUST00000172836.2, ENSMUST00000103212.10, ENSMUST00000238439.2, ENSMUST00000174343.8, ENSMUST00000239095.2	Ube4b
ENSMUSG00000028960.21	E011	55.4655	0.197204	0.193204	0.660263	1	6.19648	6.12496	-0.0427069	chr4	149419569	149419571	3	-	88	123	25	84	106	4	ENSMUST00000172836.2, ENSMUST00000138181.3, ENSMUST00000103212.10, ENSMUST00000238439.2, ENSMUST00000174343.8, ENSMUST00000239095.2	Ube4b
ENSMUSG00000028960.21	E012	94.5365	0.11581	0.669948	0.41307	1	7.28793	7.69407	0.218517	chr4	149419572	149419658	87	-	156	217	51	120	160	12	ENSMUST00000238439.2, ENSMUST00000103212.10, ENSMUST00000174343.8, ENSMUST00000172836.2, ENSMUST00000239095.2	Ube4b
ENSMUSG00000028960.21	E013	113.593	0.0344915	0.418907	0.517483	1	7.78265	8.13106	0.182371	chr4	149419659	149419760	102	-	141	261	74	118	152	44	ENSMUST00000172836.2, ENSMUST00000103212.10, ENSMUST00000153430.2, ENSMUST00000238439.2, ENSMUST00000174343.8, ENSMUST00000239095.2	Ube4b
ENSMUSG00000028960.21	E016	101.217	0.108481	0.183614	0.668285	1	7.63885	7.77022	0.0697541	chr4	149421842	149421976	135	-	151	284	38	131	185	16	ENSMUST00000238439.2, ENSMUST00000103212.10, ENSMUST00000174343.8, ENSMUST00000172836.2, ENSMUST00000239095.2	Ube4b
ENSMUSG00000028960.21	E017	180.447	0.0841785	0.316328	0.573823	1	9.22512	9.39387	0.083118	chr4	149427336	149427480	145	-	256	390	104	241	298	34	ENSMUST00000238439.2, ENSMUST00000103212.10, ENSMUST00000174343.8, ENSMUST00000172836.2, ENSMUST00000239095.2	Ube4b
ENSMUSG00000028960.21	E018	149.135	0.130388	0.268152	0.604574	1	8.71851	8.82467	0.0534071	chr4	149428972	149429098	127	-	264	359	57	222	247	20	ENSMUST00000238439.2, ENSMUST00000103212.10, ENSMUST00000174343.8, ENSMUST00000172836.2, ENSMUST00000239095.2	Ube4b
ENSMUSG00000028960.21	E019	134.372	0.0759243	0.670224	0.412973	1	8.2422	8.69711	0.232012	chr4	149432384	149432619	236	-	263	343	50	195	171	26	ENSMUST00000238439.2, ENSMUST00000103212.10, ENSMUST00000174343.8, ENSMUST00000172836.2, ENSMUST00000239095.2	Ube4b
ENSMUSG00000028960.21	E020	74.9918	0.0355616	0.140444	0.70784	1	6.75472	6.92661	0.0967842	chr4	149435115	149435185	71	-	120	153	40	76	79	44	ENSMUST00000238439.2, ENSMUST00000103212.10, ENSMUST00000174343.8, ENSMUST00000172836.2, ENSMUST00000239095.2	Ube4b
ENSMUSG00000028960.21	E021	54.8338	0.465455	1.79351	0.1805	1	6.84688	5.30573	-0.93163	chr4	149435186	149435213	28	-	56	156	0	63	94	47	ENSMUST00000172836.2, ENSMUST00000103212.10, ENSMUST00000136732.2, ENSMUST00000238439.2, ENSMUST00000174343.8, ENSMUST00000239095.2	Ube4b
ENSMUSG00000028960.21	E022	93.2235	0.0400849	0.0537167	0.816718	1	7.50395	7.42051	-0.0449677	chr4	149435915	149436042	128	-	109	253	39	103	113	53	ENSMUST00000172836.2, ENSMUST00000103212.10, ENSMUST00000136732.2, ENSMUST00000238439.2, ENSMUST00000174343.8, ENSMUST00000239095.2	Ube4b
ENSMUSG00000028960.21	E023	4.2807	2.2826	0.0105212	0.918302	1	1.44017	2.24634	1.31531	chr4	149436043	149436163	121	-	28	0	0	0	0	4	ENSMUST00000136732.2	Ube4b
ENSMUSG00000028960.21	E024	78.0915	0.0417583	0.760954	0.38303	1	6.68622	7.26849	0.324591	chr4	149437385	149437484	100	-	123	232	31	89	69	37	ENSMUST00000238439.2, ENSMUST00000103212.10, ENSMUST00000174343.8, ENSMUST00000172836.2, ENSMUST00000239095.2	Ube4b
ENSMUSG00000028960.21	E025	75.4726	0.0397771	2.67456	0.101963	1	6.42003	7.39098	0.544606	chr4	149439875	149440013	139	-	156	221	29	86	85	18	ENSMUST00000238439.2, ENSMUST00000103212.10, ENSMUST00000174343.8, ENSMUST00000172836.2, ENSMUST00000239095.2	Ube4b
ENSMUSG00000028960.21	E026	124.765	0.0332751	0.835813	0.360597	1	8.01275	8.41838	0.209447	chr4	149442082	149442280	199	-	200	264	73	160	115	52	ENSMUST00000238439.2, ENSMUST00000103212.10, ENSMUST00000174343.8, ENSMUST00000172836.2, ENSMUST00000239095.2	Ube4b
ENSMUSG00000028960.21	E027	80.9712	0.085808	0.57947	0.44652	1	7.51432	6.65627	-0.474785	chr4	149443654	149443767	114	-	118	163	24	135	65	55	ENSMUST00000238439.2, ENSMUST00000103212.10, ENSMUST00000174343.8, ENSMUST00000172836.2, ENSMUST00000239095.2	Ube4b
ENSMUSG00000028960.21	E028	63.2282	0.0396439	2.59017	0.107529	1	7.03937	5.97072	-0.619442	chr4	149444735	149444833	99	-	90	122	16	116	87	30	ENSMUST00000238439.2, ENSMUST00000103212.10, ENSMUST00000174343.8, ENSMUST00000172836.2, ENSMUST00000239095.2	Ube4b
ENSMUSG00000028960.21	E029	35.2487	1.10649	0.0911598	0.762708	1	5.69088	4.5087	-0.799939	chr4	149444917	149445033	117	-	58	84	0	72	92	0	ENSMUST00000238439.2, ENSMUST00000103212.10, ENSMUST00000174343.8, ENSMUST00000172836.2, ENSMUST00000239095.2	Ube4b
ENSMUSG00000028960.21	E030	17.4297	0.827747	1.30424e-05	0.997118	1	3.82373	3.75607	-0.0570605	chr4	149445741	149445797	57	-	42	50	0	28	36	0	ENSMUST00000238439.2, ENSMUST00000103212.10, ENSMUST00000174343.8, ENSMUST00000172836.2, ENSMUST00000239095.2	Ube4b
ENSMUSG00000028960.21	E032	62.427	0.0847724	0.162718	0.686666	1	6.18422	6.64122	0.266686	chr4	149449911	149449994	84	-	92	207	19	67	50	36	ENSMUST00000172836.2, ENSMUST00000103212.10, ENSMUST00000238439.2, ENSMUST00000174343.8, ENSMUST00000239095.2, ENSMUST00000084123.11	Ube4b
ENSMUSG00000028960.21	E033	81.5944	0.0967072	1.10127	0.293987	1	6.64794	7.45646	0.448405	chr4	149452758	149452872	115	-	137	248	34	105	42	37	ENSMUST00000238439.2, ENSMUST00000103212.10, ENSMUST00000172836.2, ENSMUST00000239095.2, ENSMUST00000084123.11	Ube4b
ENSMUSG00000028960.21	E034	67.0477	0.151795	0.624304	0.429452	1	6.27043	6.92431	0.375668	chr4	149455616	149455716	101	-	128	225	16	115	48	13	ENSMUST00000172836.2, ENSMUST00000103212.10, ENSMUST00000238439.2, ENSMUST00000174343.8, ENSMUST00000239095.2, ENSMUST00000084123.11	Ube4b
ENSMUSG00000028960.21	E035	76.9615	0.0977608	0.0781894	0.779766	1	7.1695	6.81309	-0.198428	chr4	149457285	149457426	142	-	140	185	17	138	68	33	ENSMUST00000172836.2, ENSMUST00000103212.10, ENSMUST00000238439.2, ENSMUST00000174343.8, ENSMUST00000239095.2, ENSMUST00000084123.11	Ube4b
ENSMUSG00000028960.21	E039	70.1403	0.0539008	0.00627209	0.936876	1	6.86148	6.64603	-0.122145	chr4	149465640	149465868	229	-	89	181	28	120	75	24	ENSMUST00000172836.2, ENSMUST00000103212.10, ENSMUST00000238439.2, ENSMUST00000174343.8, ENSMUST00000239095.2, ENSMUST00000084123.11	Ube4b
ENSMUSG00000028960.21	E040	38.4619	0.475555	0.347225	0.555688	1	5.52311	5.13042	-0.25711	chr4	149468195	149468339	145	-	74	117	0	63	63	10	ENSMUST00000172836.2, ENSMUST00000103212.10, ENSMUST00000238439.2, ENSMUST00000174343.8, ENSMUST00000239095.2, ENSMUST00000084123.11	Ube4b
ENSMUSG00000028960.21	E041	13.6028	0.741465	0.012729	0.910171	1	3.55122	3.25633	-0.271914	chr4	149469582	149469582	1	-	33	33	0	21	34	0	ENSMUST00000172836.2, ENSMUST00000103212.10, ENSMUST00000238439.2, ENSMUST00000174343.8, ENSMUST00000239095.2, ENSMUST00000084123.11	Ube4b
ENSMUSG00000028960.21	E042	26.7378	1.00699	0.0265405	0.870587	1	4.8428	4.28026	-0.411221	chr4	149469583	149469669	87	-	65	58	0	48	63	0	ENSMUST00000172836.2, ENSMUST00000103212.10, ENSMUST00000172643.8, ENSMUST00000238439.2, ENSMUST00000174343.8, ENSMUST00000239095.2, ENSMUST00000084123.11	Ube4b
ENSMUSG00000028960.21	E043	32.832	0.199959	0.000904292	0.97601	1	5.04582	4.98173	-0.0437194	chr4	149471538	149471673	136	-	81	73	5	59	45	5	ENSMUST00000172836.2, ENSMUST00000103212.10, ENSMUST00000172643.8, ENSMUST00000238439.2, ENSMUST00000174343.8, ENSMUST00000138027.2, ENSMUST00000239095.2, ENSMUST00000084123.11	Ube4b
ENSMUSG00000028960.21	E047	55.3298	0.546048	0.0487483	0.825256	1	6.22565	6.07501	-0.0900388	chr4	149483056	149483242	187	-	82	198	5	122	68	1	ENSMUST00000173005.2, ENSMUST00000172836.2, ENSMUST00000103212.10, ENSMUST00000238439.2, ENSMUST00000174343.8, ENSMUST00000239095.2, ENSMUST00000084123.11, ENSMUST00000131986.2	Ube4b
ENSMUSG00000028960.21	E049	25.9246	0.997353	0.125411	0.723238	1	4.80322	4.20137	-0.444336	chr4	149510339	149510362	24	-	20	106	0	52	55	0	ENSMUST00000173005.2, ENSMUST00000172836.2, ENSMUST00000103212.10, ENSMUST00000172643.8, ENSMUST00000238439.2, ENSMUST00000174343.8, ENSMUST00000239095.2, ENSMUST00000084123.11	Ube4b
ENSMUSG00000028960.21	E050	34.5609	0.189839	0.780976	0.376843	1	5.4795	4.77837	-0.471426	chr4	149510363	149510442	80	-	38	112	3	60	62	10	ENSMUST00000173005.2, ENSMUST00000103212.10, ENSMUST00000172643.8, ENSMUST00000238439.2, ENSMUST00000239095.2, ENSMUST00000084123.11	Ube4b
ENSMUSG00000028960.21	E051	53.5465	0.209118	1.17312	0.278761	1	6.58847	5.56869	-0.614891	chr4	149510443	149510673	231	-	81	139	3	100	69	26	ENSMUST00000103212.10, ENSMUST00000172643.8, ENSMUST00000173005.2, ENSMUST00000084123.11	Ube4b
ENSMUSG00000028960.21	E052	27.997	0.315057	1.12153	0.289588	1	5.12227	4.19819	-0.666088	chr4	149510674	149511057	384	-	48	68	0	47	40	16	ENSMUST00000103212.10, ENSMUST00000172643.8, ENSMUST00000084123.11	Ube4b
ENSMUSG00000028961.16	E001	564.287	0.0497324	0.623202	0.42986	1	13.0379	12.5725	-0.212063	chr4	149234448	149235220	773	-	946	975	217	574	968	328	ENSMUST00000084124.7	Pgd
ENSMUSG00000028961.16	E002	142.012	0.0439873	0.637277	0.424699	1	8.53448	8.80001	0.134199	chr4	149235310	149235432	123	-	252	326	55	173	260	33	ENSMUST00000084124.7	Pgd
ENSMUSG00000028961.16	E003	102.201	0.18227	0.294048	0.587638	1	7.72843	7.73234	0.00207606	chr4	149235570	149235669	100	-	202	201	35	143	224	9	ENSMUST00000084124.7	Pgd
ENSMUSG00000028961.16	E004	108.786	0.0256599	0.134862	0.713444	1	7.91547	7.93738	0.0114851	chr4	149238321	149238454	134	-	188	218	45	92	220	46	ENSMUST00000084124.7	Pgd
ENSMUSG00000028961.16	E005	97.6568	0.0297662	0.23533	0.6276	1	7.78114	7.48148	-0.159819	chr4	149238623	149238753	131	-	152	211	31	99	176	53	ENSMUST00000084124.7	Pgd
ENSMUSG00000028961.16	E006	3.52046	0.430441	2.89915	0.0886262	1	2.24136	0.929237	-2.58625	chr4	149239649	149241063	1415	-	2	2	0	2	6	7	ENSMUST00000124409.2	Pgd
ENSMUSG00000028961.16	E007	119.905	0.0163016	0.0380523	0.845338	1	8.19676	8.15059	-0.0238855	chr4	149241064	149241253	190	-	185	236	56	134	196	53	ENSMUST00000124409.2, ENSMUST00000084124.7	Pgd
ENSMUSG00000028961.16	E008	71.422	0.0480609	0.133266	0.71507	1	6.65711	6.89809	0.136367	chr4	149242418	149242552	135	-	103	184	28	68	101	39	ENSMUST00000124409.2, ENSMUST00000084124.7	Pgd
ENSMUSG00000028961.16	E009	9.91447	0.810741	2.74184	0.0977519	1	1.64709	3.62192	2.3872	chr4	149242553	149244383	1831	-	4	24	17	0	12	0	ENSMUST00000124409.2	Pgd
ENSMUSG00000028961.16	E011	4.87171	0.269911	4.80187	0.0284289	1	1.16504	2.53096	2.29404	chr4	149244457	149244515	59	-	10	8	7	1	4	0	ENSMUST00000156120.8	Pgd
ENSMUSG00000028961.16	E012	31.1322	0.160891	0.737334	0.390516	1	4.3195	5.18751	0.616448	chr4	149244516	149244585	70	-	48	33	33	25	48	7	ENSMUST00000156120.8, ENSMUST00000084124.7	Pgd
ENSMUSG00000028961.16	E014	86.0428	0.0579942	0.937524	0.332915	1	6.96809	7.47974	0.28021	chr4	149245292	149245410	119	-	151	132	59	95	137	23	ENSMUST00000137982.2, ENSMUST00000156120.8, ENSMUST00000084124.7	Pgd
ENSMUSG00000028961.16	E016	63.0157	0.0888299	0.0461635	0.829879	1	6.60482	6.3863	-0.126566	chr4	149246086	149246111	26	-	115	106	26	91	132	10	ENSMUST00000143944.2, ENSMUST00000137982.2, ENSMUST00000156120.8, ENSMUST00000084124.7	Pgd
ENSMUSG00000028961.16	E017	65.2118	0.0938526	0.0303342	0.861734	1	6.72523	6.43692	-0.165785	chr4	149246112	149246151	40	-	114	114	26	89	149	10	ENSMUST00000143944.2, ENSMUST00000156120.8, ENSMUST00000084124.7	Pgd
ENSMUSG00000028961.16	E018	63.59	0.188322	0.0558723	0.813143	1	6.76093	6.26601	-0.286298	chr4	149249507	149249686	180	-	116	148	9	113	125	10	ENSMUST00000143944.2, ENSMUST00000156120.8, ENSMUST00000084124.7	Pgd
ENSMUSG00000028961.16	E019	23.6275	0.356433	0.26085	0.609537	1	4.49353	4.19958	-0.222638	chr4	149250464	149250539	76	-	58	51	0	44	31	8	ENSMUST00000143944.2, ENSMUST00000156120.8, ENSMUST00000084124.7	Pgd
ENSMUSG00000028961.16	E020	10.3652	0.31599	0.471924	0.492103	1	3.26657	2.69958	-0.586927	chr4	149251044	149251117	74	-	17	23	0	20	8	8	ENSMUST00000143944.2, ENSMUST00000156120.8, ENSMUST00000084124.7	Pgd
ENSMUSG00000028961.16	E021	3.92841	0.312587	0.00322211	0.954733	1	1.97784	1.97463	-0.00483403	chr4	149251118	149251164	47	-	8	12	0	7	8	0	ENSMUST00000156120.8, ENSMUST00000084124.7	Pgd
ENSMUSG00000028962.15	E003	9.06846	0.407974	1.32222	0.250194	1	3.53617	1.98236	-1.76345	chr5	24628857	24629149	293	+	9	12	0	26	27	0	ENSMUST00000141966.8, ENSMUST00000153274.2, ENSMUST00000127315.8	Slc4a2
ENSMUSG00000028962.15	E004	13.4579	0.0930991	3.05286	0.0805949	1	4.06975	2.74822	-1.23058	chr5	24629150	24629366	217	+	14	22	2	23	43	3	ENSMUST00000141966.8	Slc4a2
ENSMUSG00000028962.15	E007	3.92278	0.780752	1.81297	0.178152	1	2.4483	1.21114	-2.08054	chr5	24630283	24630433	151	+	7	0	0	9	16	0	ENSMUST00000139081.2, ENSMUST00000144305.2, ENSMUST00000080067.13	Slc4a2
ENSMUSG00000028962.15	E010	12.3476	0.251805	0.670354	0.412928	1	2.84788	3.41425	0.561943	chr5	24632521	24632587	67	+	15	14	15	12	21	0	ENSMUST00000144305.2, ENSMUST00000080067.13, ENSMUST00000155598.8, ENSMUST00000153274.2, ENSMUST00000141966.8, ENSMUST00000139081.2	Slc4a2
ENSMUSG00000028962.15	E011	10.6538	0.320663	3.10006	0.0782892	1	2.05194	3.51967	1.64608	chr5	24632588	24632610	23	+	19	13	15	11	4	0	ENSMUST00000155598.8, ENSMUST00000139081.2, ENSMUST00000153274.2, ENSMUST00000141966.8, ENSMUST00000080067.13	Slc4a2
ENSMUSG00000028962.15	E012	10.2064	0.345055	1.21302	0.270736	1	2.25274	3.31218	1.17651	chr5	24632611	24632634	24	+	15	8	15	11	8	0	ENSMUST00000155598.8, ENSMUST00000139081.2, ENSMUST00000141966.8, ENSMUST00000080067.13	Slc4a2
ENSMUSG00000028962.15	E019	24.1281	0.155764	2.3658	0.12402	1	3.83075	4.76233	0.71404	chr5	24634414	24634576	163	+	35	58	20	24	39	0	ENSMUST00000127315.8, ENSMUST00000080067.13, ENSMUST00000155598.8, ENSMUST00000136440.2, ENSMUST00000141966.8, ENSMUST00000155636.2, ENSMUST00000115047.3, ENSMUST00000115049.9	Slc4a2
ENSMUSG00000028962.15	E020	13.9079	0.335858	2.53947	0.111032	1	2.70735	3.95502	1.18381	chr5	24634702	24634777	76	+	29	56	5	21	6	0	ENSMUST00000127315.8, ENSMUST00000080067.13, ENSMUST00000155598.8, ENSMUST00000136440.2, ENSMUST00000141966.8, ENSMUST00000155636.2, ENSMUST00000115047.3, ENSMUST00000115049.9	Slc4a2
ENSMUSG00000028962.15	E021	11.4215	0.636242	0.187005	0.665421	1	2.83678	3.39939	0.560211	chr5	24634778	24634836	59	+	28	44	0	19	13	0	ENSMUST00000127315.8, ENSMUST00000080067.13, ENSMUST00000155598.8, ENSMUST00000136440.2, ENSMUST00000141966.8, ENSMUST00000115047.3, ENSMUST00000115049.9	Slc4a2
ENSMUSG00000028962.15	E022	6.61932	0.506423	0.0870424	0.767971	1	2.28208	2.63337	0.432011	chr5	24634837	24634850	14	+	11	30	0	11	9	0	ENSMUST00000127315.8, ENSMUST00000080067.13, ENSMUST00000155598.8, ENSMUST00000141966.8, ENSMUST00000115047.3, ENSMUST00000115049.9	Slc4a2
ENSMUSG00000028962.15	E023	12.7442	0.199408	0.869455	0.351106	1	2.96989	3.46881	0.482979	chr5	24634851	24634880	30	+	13	28	12	16	19	0	ENSMUST00000115049.9, ENSMUST00000115047.3, ENSMUST00000141966.8, ENSMUST00000127315.8, ENSMUST00000080067.13	Slc4a2
ENSMUSG00000028962.15	E024	17.1028	0.206214	4.1759	0.0410027	1	2.82921	4.30279	1.3235	chr5	24634881	24634946	66	+	33	33	18	20	10	0	ENSMUST00000115047.3, ENSMUST00000115049.9, ENSMUST00000127315.8, ENSMUST00000080067.13	Slc4a2
ENSMUSG00000028962.15	E025	17.4233	0.18985	2.96251	0.0852156	1	3.04178	4.24211	1.05432	chr5	24635029	24635147	119	+	24	40	18	20	16	0	ENSMUST00000115047.3, ENSMUST00000115049.9, ENSMUST00000127315.8, ENSMUST00000080067.13	Slc4a2
ENSMUSG00000028962.15	E026	16.5447	0.357529	0.199745	0.654927	1	3.77189	3.67967	-0.078852	chr5	24636207	24636333	127	+	28	57	0	24	25	6	ENSMUST00000115047.3, ENSMUST00000115049.9, ENSMUST00000080067.13	Slc4a2
ENSMUSG00000028962.15	E027	13.0535	0.24864	1.83635	0.175379	1	3.86495	2.80704	-0.999415	chr5	24636334	24636439	106	+	13	32	0	26	26	6	ENSMUST00000146765.2, ENSMUST00000115047.3, ENSMUST00000115049.9, ENSMUST00000080067.13	Slc4a2
ENSMUSG00000028962.15	E028	22.1053	0.379218	2.29229	0.130018	1	4.83152	3.50785	-1.04247	chr5	24636521	24636663	143	+	16	62	0	31	51	14	ENSMUST00000146765.2, ENSMUST00000115047.3, ENSMUST00000115049.9, ENSMUST00000080067.13	Slc4a2
ENSMUSG00000028962.15	E029	19.4891	0.355486	1.14368	0.284875	1	4.4556	3.47902	-0.79742	chr5	24637760	24637940	181	+	34	39	0	17	48	14	ENSMUST00000146765.2, ENSMUST00000115047.3, ENSMUST00000115049.9, ENSMUST00000080067.13	Slc4a2
ENSMUSG00000028962.15	E030	14.6903	0.345645	0.365543	0.545444	1	4.20113	2.75146	-1.33036	chr5	24639102	24639237	136	+	22	15	2	16	70	0	ENSMUST00000146765.2, ENSMUST00000115047.3, ENSMUST00000115049.9, ENSMUST00000080067.13	Slc4a2
ENSMUSG00000028962.15	E032	8.94524	0.508184	0.789669	0.3742	1	3.41035	2.13746	-1.42506	chr5	24639336	24639350	15	+	18	6	0	13	40	0	ENSMUST00000146765.2, ENSMUST00000115047.3, ENSMUST00000115049.9, ENSMUST00000080067.13	Slc4a2
ENSMUSG00000028962.15	E033	16.601	0.360633	0.396822	0.528735	1	4.36393	2.95476	-1.2367	chr5	24639351	24639501	151	+	29	9	4	21	72	0	ENSMUST00000115047.3, ENSMUST00000115049.9, ENSMUST00000080067.13	Slc4a2
ENSMUSG00000028962.15	E034	9.83847	0.242974	0.120739	0.728235	1	3.26199	2.60627	-0.689467	chr5	24639633	24639747	115	+	20	7	4	12	34	0	ENSMUST00000115047.3, ENSMUST00000115049.9, ENSMUST00000080067.13	Slc4a2
ENSMUSG00000028962.15	E035	19.7429	0.0737658	0.410121	0.521908	1	3.77743	4.17772	0.324953	chr5	24639831	24640015	185	+	45	39	8	15	28	10	ENSMUST00000115047.3, ENSMUST00000115049.9, ENSMUST00000080067.13	Slc4a2
ENSMUSG00000028962.15	E036	31.8073	0.528275	1.10879	0.292345	1	5.49336	4.2299	-0.885044	chr5	24640113	24640338	226	+	57	59	0	28	55	32	ENSMUST00000115047.3, ENSMUST00000115049.9, ENSMUST00000080067.13	Slc4a2
ENSMUSG00000028962.15	E037	27.2066	0.372765	2.13616	0.143861	1	5.37445	3.58999	-1.33551	chr5	24640543	24640758	216	+	45	29	1	26	44	34	ENSMUST00000115047.3, ENSMUST00000080067.13, ENSMUST00000115049.9, ENSMUST00000132505.2	Slc4a2
ENSMUSG00000028962.15	E038	13.5541	0.238108	1.55087	0.213007	1	3.85221	2.9201	-0.867825	chr5	24640840	24640988	149	+	21	27	0	22	24	9	ENSMUST00000115047.3, ENSMUST00000080067.13, ENSMUST00000115049.9, ENSMUST00000132505.2	Slc4a2
ENSMUSG00000028962.15	E039	31.0867	0.0439451	1.52362	0.217072	1	4.62272	5.06101	0.306628	chr5	24641075	24641269	195	+	54	60	21	38	45	5	ENSMUST00000115047.3, ENSMUST00000080067.13, ENSMUST00000115049.9, ENSMUST00000132505.2	Slc4a2
ENSMUSG00000028962.15	E041	3.6801	0.790414	2.24721	0.133856	1	0.956737	2.37386	2.67394	chr5	24641758	24643692	1935	+	17	15	0	3	0	0	ENSMUST00000198786.2	Slc4a2
ENSMUSG00000028962.15	E042	25.1529	0.146485	0.173722	0.676825	1	4.56291	4.24594	-0.237692	chr5	24643693	24643947	255	+	24	58	12	34	29	15	ENSMUST00000115047.3, ENSMUST00000198786.2, ENSMUST00000115049.9, ENSMUST00000080067.13	Slc4a2
ENSMUSG00000028962.15	E044	15.1128	0.120434	0.117039	0.732269	1	3.64249	3.50246	-0.123955	chr5	24644054	24644143	90	+	20	30	9	22	33	0	ENSMUST00000115047.3, ENSMUST00000198786.2, ENSMUST00000115049.9, ENSMUST00000080067.13	Slc4a2
ENSMUSG00000028962.15	E046	15.5203	0.343727	0.126747	0.721829	1	3.41733	3.61917	0.180969	chr5	24644230	24644254	25	+	15	13	18	17	34	0	ENSMUST00000115047.3, ENSMUST00000198786.2, ENSMUST00000115049.9, ENSMUST00000080067.13	Slc4a2
ENSMUSG00000028962.15	E047	21.2966	0.310506	0.252394	0.615395	1	3.99984	4.18919	0.15016	chr5	24644255	24644396	142	+	40	16	18	30	41	0	ENSMUST00000115047.3, ENSMUST00000115049.9, ENSMUST00000080067.13	Slc4a2
ENSMUSG00000028962.15	E048	5.12533	1.23373	0.326589	0.567675	1	1.88953	2.36456	0.669243	chr5	24644735	24644743	9	+	30	0	0	7	7	0	ENSMUST00000115047.3, ENSMUST00000115049.9, ENSMUST00000080067.13	Slc4a2
ENSMUSG00000028962.15	E049	18.8112	0.349543	0.137765	0.710513	1	3.74739	4.08944	0.280964	chr5	24644744	24644988	245	+	69	14	6	24	38	0	ENSMUST00000115047.3, ENSMUST00000140722.2, ENSMUST00000115049.9, ENSMUST00000080067.13	Slc4a2
ENSMUSG00000028962.15	E050	38.2218	0.140845	0.110499	0.739576	1	5.38826	5.10566	-0.186884	chr5	24645079	24645248	170	+	65	48	21	29	60	27	ENSMUST00000115047.3, ENSMUST00000140722.2, ENSMUST00000115049.9, ENSMUST00000080067.13	Slc4a2
ENSMUSG00000028962.15	E051	3.83285	0.841062	0.0653623	0.798213	1	1.78859	2.00288	0.335429	chr5	24645249	24645401	153	+	1	23	0	7	5	0	ENSMUST00000140722.2	Slc4a2
ENSMUSG00000028962.15	E052	47.0818	0.0681527	0.460627	0.497331	1	5.53799	5.88999	0.220146	chr5	24645402	24645570	169	+	86	59	36	38	89	13	ENSMUST00000115047.3, ENSMUST00000140722.2, ENSMUST00000115049.9, ENSMUST00000080067.13	Slc4a2
ENSMUSG00000028962.15	E053	18.1696	0.284646	0.432309	0.510858	1	3.7936	3.92384	0.10825	chr5	24645571	24645575	5	+	47	17	10	13	54	0	ENSMUST00000115047.3, ENSMUST00000115049.9, ENSMUST00000080067.13	Slc4a2
ENSMUSG00000028962.15	E054	25.6168	0.266433	0.70718	0.400381	1	4.32937	4.59455	0.196899	chr5	24645670	24645945	276	+	53	29	18	21	69	0	ENSMUST00000115047.3, ENSMUST00000115049.9, ENSMUST00000080067.13	Slc4a2
ENSMUSG00000028964.15	E001	52.9279	0.511251	1.364	0.242846	1	6.73292	5.04442	-1.04164	chr4	150981590	150981601	12	-	58	108	0	50	88	63	ENSMUST00000030805.14, ENSMUST00000105675.8	Park7
ENSMUSG00000028964.15	E002	494.393	0.0107761	0.000254235	0.987278	1	12.3259	12.3459	0.00917148	chr4	150981602	150981692	91	-	651	728	296	380	811	342	ENSMUST00000105674.8, ENSMUST00000030805.14, ENSMUST00000105675.8	Park7
ENSMUSG00000028964.15	E003	453.567	0.0108754	0.293473	0.588003	1	12.1622	11.9606	-0.0928427	chr4	150981693	150981695	3	-	609	638	252	352	772	329	ENSMUST00000105674.8, ENSMUST00000030805.14, ENSMUST00000105676.8, ENSMUST00000105675.8	Park7
ENSMUSG00000028964.15	E004	597.02	0.0144673	0.00413713	0.948715	1	12.9188	12.9742	0.0252281	chr4	150981696	150981759	64	-	784	862	366	437	996	414	ENSMUST00000105674.8, ENSMUST00000030805.14, ENSMUST00000105676.8, ENSMUST00000105673.8, ENSMUST00000105675.8	Park7
ENSMUSG00000028964.15	E005	1268.14	0.0106909	0.00643376	0.93607	1	15.3392	15.4107	0.0318883	chr4	150981760	150981828	69	-	1718	1828	761	987	1952	910	ENSMUST00000105674.8, ENSMUST00000030805.14, ENSMUST00000105673.8, ENSMUST00000105675.8	Park7
ENSMUSG00000028964.15	E006	1035.5	0.0117973	0.0258268	0.872324	1	14.7304	14.6982	-0.0144046	chr4	150981829	150981840	12	-	1379	1476	609	813	1561	779	ENSMUST00000105674.8, ENSMUST00000030805.14, ENSMUST00000105676.8, ENSMUST00000105673.8, ENSMUST00000105675.8	Park7
ENSMUSG00000028964.15	E007	1273.35	0.00679177	0.00485633	0.944442	1	15.3651	15.4018	0.0163661	chr4	150981841	150981928	88	-	1726	2026	702	1016	1953	918	ENSMUST00000105674.8, ENSMUST00000030805.14, ENSMUST00000105675.8, ENSMUST00000105676.8, ENSMUST00000105673.8, ENSMUST00000132265.2	Park7
ENSMUSG00000028964.15	E008	727.875	0.0185853	0.023095	0.87921	1	13.6268	13.5898	-0.0167404	chr4	150985465	150985466	2	-	1030	1341	326	636	1209	480	ENSMUST00000105674.8, ENSMUST00000030805.14, ENSMUST00000105675.8, ENSMUST00000105676.8, ENSMUST00000105673.8, ENSMUST00000132265.2	Park7
ENSMUSG00000028964.15	E009	1493.9	0.0081608	0.108855	0.741451	1	15.8443	15.9943	0.0666541	chr4	150985467	150985551	85	-	2100	2586	782	1313	2300	972	ENSMUST00000105674.8, ENSMUST00000030805.14, ENSMUST00000105675.8, ENSMUST00000128075.8, ENSMUST00000105676.8, ENSMUST00000105673.8, ENSMUST00000132265.2	Park7
ENSMUSG00000028964.15	E012	1378.13	0.0114968	1.44106	0.229968	1	15.3774	15.9247	0.243492	chr4	150988272	150988341	70	-	1967	2227	879	1207	2025	790	ENSMUST00000105674.8, ENSMUST00000030805.14, ENSMUST00000105675.8, ENSMUST00000105676.8, ENSMUST00000148626.2, ENSMUST00000128075.8, ENSMUST00000105673.8	Park7
ENSMUSG00000028964.15	E014	1124.04	0.00854327	0.139659	0.70862	1	14.8927	15.086	0.0863408	chr4	150989707	150989766	60	-	1687	1723	626	1027	1647	727	ENSMUST00000105674.8, ENSMUST00000030805.14, ENSMUST00000146184.3, ENSMUST00000105675.8, ENSMUST00000134751.8, ENSMUST00000105676.8, ENSMUST00000148626.2, ENSMUST00000128075.8, ENSMUST00000105673.8	Park7
ENSMUSG00000028964.15	E015	1073.21	0.0196154	0.113426	0.736276	1	14.8998	14.811	-0.039676	chr4	150991497	150991598	102	-	1706	1667	493	1049	1761	671	ENSMUST00000105674.8, ENSMUST00000030805.14, ENSMUST00000146184.3, ENSMUST00000105675.8, ENSMUST00000134751.8, ENSMUST00000105676.8, ENSMUST00000148626.2, ENSMUST00000128075.8, ENSMUST00000105673.8	Park7
ENSMUSG00000028964.15	E016	777.2	0.0101014	0.00857501	0.92622	1	13.7967	13.8161	0.00874615	chr4	150992775	150992870	96	-	1124	1296	387	725	1196	511	ENSMUST00000105674.8, ENSMUST00000030805.14, ENSMUST00000146184.3, ENSMUST00000105675.8, ENSMUST00000134751.8, ENSMUST00000105676.8, ENSMUST00000148626.2, ENSMUST00000128075.8, ENSMUST00000105673.8	Park7
ENSMUSG00000028964.15	E017	344.323	0.0147191	3.08552	0.0789921	1	11.5799	10.8056	-0.362128	chr4	150992871	150992880	10	-	408	543	143	318	579	284	ENSMUST00000105674.8, ENSMUST00000030805.14, ENSMUST00000146184.3, ENSMUST00000105675.8, ENSMUST00000134751.8, ENSMUST00000148626.2, ENSMUST00000128075.8, ENSMUST00000105673.8	Park7
ENSMUSG00000028964.15	E020	8.11438	0.885558	0.0943366	0.758735	1	1.96547	3.01157	1.28821	chr4	150993897	150993940	44	-	6	1	14	6	0	5	ENSMUST00000128075.8, ENSMUST00000105673.8	Park7
ENSMUSG00000028964.15	E021	8.11438	0.885558	0.0943366	0.758735	1	1.96547	3.01157	1.28821	chr4	150993941	150993947	7	-	6	1	14	6	0	5	ENSMUST00000105673.8	Park7
ENSMUSG00000028964.15	E022	7.67263	0.876355	0.057148	0.811062	1	1.79898	2.98255	1.52065	chr4	150993948	150994083	136	-	6	0	14	3	1	5	ENSMUST00000105674.8, ENSMUST00000105673.8	Park7
ENSMUSG00000028964.15	E024	310.44	0.0271567	2.91704	0.0876484	1	11.3835	10.3523	-0.485789	chr4	150994240	150994285	46	-	370	493	108	274	543	277	ENSMUST00000148626.2, ENSMUST00000030805.14, ENSMUST00000134751.8	Park7
ENSMUSG00000028964.15	E025	124.345	0.0172688	0.865541	0.352193	1	8.36408	7.95912	-0.209681	chr4	150994286	150994325	40	-	138	185	71	119	220	81	ENSMUST00000030805.14, ENSMUST00000134751.8	Park7
ENSMUSG00000028964.15	E027	36.3991	0.263548	0.273613	0.600919	1	4.12815	5.87819	1.20589	chr4	150998348	150998663	316	-	30	19	58	18	47	10	ENSMUST00000146184.3	Park7
ENSMUSG00000028964.15	E028	26.2518	0.189673	0.334069	0.563273	1	3.73457	4.95374	0.928807	chr4	150998777	150998894	118	-	24	19	37	15	32	10	ENSMUST00000105675.8	Park7
ENSMUSG00000028965.14	E020	7.48966	2.61995	0.0485668	0.825576	1	2.58965	1.93168	-0.878387	chr4	151029690	151030559	870	+	5	0	16	0	12	0	ENSMUST00000116257.8, ENSMUST00000105672.10, ENSMUST00000030808.10	Tnfrsf9
ENSMUSG00000028967.11	E002	14.4116	0.726677	4.88915e-05	0.994421	1	3.62714	3.3509	-0.249468	chr4	150939530	150939728	199	+	34	34	0	30	27	0	ENSMUST00000030811.2, ENSMUST00000128640.8	Errfi1
ENSMUSG00000028967.11	E004	16.5265	0.754229	9.87303e-05	0.992072	1	3.83608	3.5835	-0.216796	chr4	150949532	150949726	195	+	30	51	0	25	43	0	ENSMUST00000030811.2, ENSMUST00000073600.9	Errfi1
ENSMUSG00000028967.11	E005	15.8774	0.75747	0.0838262	0.772178	1	3.66816	3.62545	-0.0371652	chr4	150949821	150949897	77	+	37	45	0	10	56	0	ENSMUST00000030811.2, ENSMUST00000073600.9	Errfi1
ENSMUSG00000028967.11	E006	492.902	1.11807	3.19884e-05	0.995487	1	12.6719	12.0757	-0.273219	chr4	150950773	150953344	2572	+	790	1046	146	483	834	305	ENSMUST00000030811.2, ENSMUST00000073600.9	Errfi1
ENSMUSG00000028969.11	E001	446.021	0.0247162	0.0233723	0.878493	1	12.0313	12.0695	0.0175591	chr5	24623239	24624373	1135	-	612	650	292	439	809	197	ENSMUST00000030814.11	Cdk5
ENSMUSG00000028969.11	E002	260.57	0.0316781	1.84864	0.173942	1	9.97145	10.7561	0.374164	chr5	24624374	24624460	87	-	429	392	192	275	371	89	ENSMUST00000198990.2, ENSMUST00000030814.11	Cdk5
ENSMUSG00000028969.11	E003	354.782	0.010862	0.901846	0.342287	1	11.1924	11.4622	0.125807	chr5	24624598	24624678	81	-	571	556	217	365	546	160	ENSMUST00000198990.2, ENSMUST00000030814.11	Cdk5
ENSMUSG00000028969.11	E004	244.349	0.011876	0.0431638	0.835417	1	10.2192	10.2162	-0.00139327	chr5	24624781	24624841	61	-	431	371	124	264	404	113	ENSMUST00000198990.2, ENSMUST00000030814.11	Cdk5
ENSMUSG00000028969.11	E005	188.686	0.0554375	1.23215	0.266989	1	9.88929	8.93476	-0.468661	chr5	24625257	24625326	70	-	294	290	59	166	337	152	ENSMUST00000198990.2, ENSMUST00000030814.11	Cdk5
ENSMUSG00000028969.11	E006	284.044	0.0574632	1.0688	0.301216	1	11.0768	10.226	-0.402787	chr5	24625491	24625587	97	-	466	473	82	275	507	205	ENSMUST00000198990.2, ENSMUST00000030814.11	Cdk5
ENSMUSG00000028969.11	E007	249.745	0.079474	1.00964	0.314988	1	10.7008	9.82286	-0.419813	chr5	24625729	24625803	75	-	441	420	59	271	416	179	ENSMUST00000198990.2, ENSMUST00000030814.11	Cdk5
ENSMUSG00000028969.11	E008	314.348	0.00772568	0.00800423	0.928711	1	11.0197	10.9018	-0.0553911	chr5	24625953	24625996	44	-	506	479	166	336	499	164	ENSMUST00000030814.11	Cdk5
ENSMUSG00000028969.11	E009	305.714	0.0254103	0.077757	0.78036	1	10.9708	10.7685	-0.0952605	chr5	24625997	24626048	52	-	486	449	157	316	411	204	ENSMUST00000030814.11, ENSMUST00000197619.2	Cdk5
ENSMUSG00000028969.11	E010	387.802	0.0145961	0.0595132	0.807267	1	11.5618	11.6394	0.0359781	chr5	24627330	24627386	57	-	631	535	234	418	564	200	ENSMUST00000198990.2, ENSMUST00000030814.11, ENSMUST00000197619.2	Cdk5
ENSMUSG00000028969.11	E011	26.0345	0.5753	0.329013	0.566241	1	2.84	5.42134	2.09452	chr5	24627387	24627495	109	-	32	2	50	8	13	7	ENSMUST00000197619.2	Cdk5
ENSMUSG00000028969.11	E012	264.593	0.017304	0.0814115	0.775394	1	10.4442	10.4646	0.00971145	chr5	24627496	24627556	61	-	428	407	148	296	459	106	ENSMUST00000198990.2, ENSMUST00000030814.11, ENSMUST00000197619.2	Cdk5
ENSMUSG00000028969.11	E013	238.325	0.0161097	0.0350226	0.851548	1	10.1691	10.1294	-0.019057	chr5	24627646	24627693	48	-	373	408	122	254	427	102	ENSMUST00000198990.2, ENSMUST00000030814.11, ENSMUST00000197619.2	Cdk5
ENSMUSG00000028969.11	E014	148.531	0.0358745	0.289131	0.590778	1	8.98233	8.57263	-0.206089	chr5	24627694	24627713	20	-	246	267	52	171	283	70	ENSMUST00000198990.2, ENSMUST00000030814.11	Cdk5
ENSMUSG00000028969.11	E015	221.09	0.0148288	0.0496997	0.823587	1	9.93509	9.91784	-0.00832811	chr5	24627796	24627884	89	-	379	349	112	231	397	95	ENSMUST00000198990.2, ENSMUST00000030814.11	Cdk5
ENSMUSG00000028969.11	E016	175.715	0.0177092	0.334921	0.562776	1	9.11188	9.29108	0.0886192	chr5	24628447	24628483	37	-	288	246	112	155	306	81	ENSMUST00000198990.2, ENSMUST00000030814.11	Cdk5
ENSMUSG00000028969.11	E017	123.29	0.030012	0.541256	0.461912	1	8.05288	8.34859	0.152799	chr5	24628484	24628528	45	-	203	176	82	104	234	47	ENSMUST00000030814.11	Cdk5
ENSMUSG00000028970.10	E006	7.68438	1.85981	3.68422	0.0549297	1	1.05703	3.75987	3.80343	chr5	8856008	8856170	163	+	36	2	8	5	0	0	ENSMUST00000009058.10, ENSMUST00000199955.5, ENSMUST00000196580.5	Abcb1b
ENSMUSG00000028970.10	E015	7.45303	1.92864	0.0409742	0.839588	1	3.06725	0.521029	-5.21516	chr5	8874473	8874598	126	+	0	1	0	0	0	24	ENSMUST00000009058.10, ENSMUST00000199955.5	Abcb1b
ENSMUSG00000028970.10	E016	8.08974	2.19633	0.0253969	0.873382	1	3.07141	1.35076	-2.45356	chr5	8874689	8874892	204	+	0	8	0	0	0	24	ENSMUST00000009058.10, ENSMUST00000199955.5	Abcb1b
ENSMUSG00000028971.5	E001	6.77167	1.71482	0.0296369	0.863317	1	1.98719	2.27796	0.40763	chr4	149209491	149209930	440	-	8	3	0	2	12	13	ENSMUST00000030815.3	Cort
ENSMUSG00000028973.19	E007	40.5347	0.0374751	0.29858	0.584774	1	5.54361	5.23317	-0.201671	chr5	24599406	24599581	176	+	60	66	13	38	70	32	ENSMUST00000136414.2, ENSMUST00000073076.12, ENSMUST00000138168.3, ENSMUST00000115077.8, ENSMUST00000115074.6	Abcb8
ENSMUSG00000028973.19	E008	108.703	0.028911	1.38643	0.23901	1	7.51261	8.17445	0.348721	chr5	24604911	24605220	310	+	144	219	64	117	142	55	ENSMUST00000136414.2, ENSMUST00000073076.12, ENSMUST00000138168.3, ENSMUST00000115077.8, ENSMUST00000115074.6	Abcb8
ENSMUSG00000028973.19	E010	56.4888	0.0797402	2.1154	0.145824	1	5.3865	6.72985	0.812723	chr5	24605523	24605595	73	+	65	88	57	55	53	23	ENSMUST00000136414.2, ENSMUST00000073076.12, ENSMUST00000115077.8, ENSMUST00000115074.6	Abcb8
ENSMUSG00000028973.19	E011	29.0911	0.0528922	2.78838	0.0949501	1	4.07829	5.10062	0.745798	chr5	24605596	24605663	68	+	54	43	22	28	24	15	ENSMUST00000136414.2, ENSMUST00000073076.12, ENSMUST00000115077.8, ENSMUST00000115074.6, ENSMUST00000198166.2	Abcb8
ENSMUSG00000028973.19	E012	19.287	0.338887	2.86666	0.0904321	1	2.87002	4.74017	1.60134	chr5	24605664	24605678	15	+	37	29	22	21	15	0	ENSMUST00000073076.12, ENSMUST00000115077.8, ENSMUST00000115074.6, ENSMUST00000198166.2	Abcb8
ENSMUSG00000028973.19	E013	26.5234	0.131369	0.189438	0.663385	1	4.32603	4.73633	0.301275	chr5	24605755	24605849	95	+	59	30	14	39	36	8	ENSMUST00000073076.12, ENSMUST00000115077.8, ENSMUST00000115074.6	Abcb8
ENSMUSG00000028973.19	E014	33.0172	0.619947	0.102145	0.74927	1	5.05703	4.90461	-0.104462	chr5	24605973	24606078	106	+	63	87	0	69	41	10	ENSMUST00000073076.12, ENSMUST00000115077.8, ENSMUST00000115074.6	Abcb8
ENSMUSG00000028973.19	E015	79.8898	0.0551362	0.00328792	0.954274	1	7.0556	6.97784	-0.0432022	chr5	24606761	24606922	162	+	91	150	38	113	87	52	ENSMUST00000073076.12, ENSMUST00000115077.8, ENSMUST00000115074.6	Abcb8
ENSMUSG00000028973.19	E016	87.4417	0.0852314	0.370984	0.542469	1	7.00428	7.43361	0.235188	chr5	24607043	24607128	86	+	99	134	62	94	61	70	ENSMUST00000073076.12, ENSMUST00000115077.8, ENSMUST00000115074.6	Abcb8
ENSMUSG00000028973.19	E017	52.1616	0.277645	0.168358	0.681575	1	5.57442	6.26937	0.42533	chr5	24607240	24607251	12	+	46	43	56	62	16	40	ENSMUST00000073076.12, ENSMUST00000115077.8, ENSMUST00000115074.6	Abcb8
ENSMUSG00000028973.19	E018	57.8752	0.270002	0.486624	0.485437	1	5.63495	6.69162	0.631949	chr5	24607252	24607337	86	+	57	55	64	66	16	40	ENSMUST00000127816.2, ENSMUST00000073076.12, ENSMUST00000115077.8, ENSMUST00000115074.6	Abcb8
ENSMUSG00000028973.19	E019	40.4036	0.0922659	0.0301972	0.862043	1	5.34154	5.29922	-0.0277208	chr5	24608071	24608176	106	+	71	47	18	24	44	44	ENSMUST00000127816.2, ENSMUST00000073076.12, ENSMUST00000115077.8, ENSMUST00000115074.6	Abcb8
ENSMUSG00000028973.19	E021	37.3304	0.133844	0.283821	0.594208	1	5.33442	5.01249	-0.214967	chr5	24610813	24610846	34	+	81	24	14	32	49	36	ENSMUST00000136459.2, ENSMUST00000073076.12, ENSMUST00000115077.8, ENSMUST00000127816.2	Abcb8
ENSMUSG00000028973.19	E022	8.09452	0.421408	0.308993	0.578299	1	2.08452	3.01883	1.12066	chr5	24610847	24611115	269	+	1	24	9	4	10	3	ENSMUST00000136459.2	Abcb8
ENSMUSG00000028973.19	E023	102.34	0.0384448	0.223698	0.636236	1	7.79447	7.42815	-0.195615	chr5	24611116	24611252	137	+	146	115	52	81	148	94	ENSMUST00000136459.2, ENSMUST00000073076.12, ENSMUST00000115077.8, ENSMUST00000127816.2	Abcb8
ENSMUSG00000028973.19	E024	54.18	0.0932531	1.92659	0.165133	1	6.58128	5.38855	-0.726496	chr5	24611398	24611405	8	+	80	69	9	50	95	58	ENSMUST00000136459.2, ENSMUST00000073076.12, ENSMUST00000115077.8, ENSMUST00000127816.2	Abcb8
ENSMUSG00000028973.19	E025	73.4772	0.0250261	0.582364	0.445387	1	6.96088	6.53106	-0.243876	chr5	24611406	24611492	87	+	87	97	40	68	141	49	ENSMUST00000136459.2, ENSMUST00000073076.12, ENSMUST00000115077.8, ENSMUST00000127816.2, ENSMUST00000151535.2	Abcb8
ENSMUSG00000028973.19	E026	6.54405	1.3753	0.420498	0.516689	1	1.02599	3.1388	3.32276	chr5	24611493	24611665	173	+	1	2	16	0	3	1	ENSMUST00000136459.2, ENSMUST00000127816.2	Abcb8
ENSMUSG00000028973.19	E027	56.5199	0.0430874	0.392105	0.531195	1	6.37713	5.92765	-0.268688	chr5	24611666	24611709	44	+	68	84	27	58	125	30	ENSMUST00000136459.2, ENSMUST00000073076.12, ENSMUST00000115077.8, ENSMUST00000127816.2, ENSMUST00000151535.2	Abcb8
ENSMUSG00000028973.19	E028	70.613	0.090814	0.0446378	0.832672	1	6.76754	6.62272	-0.0824884	chr5	24611710	24611799	90	+	62	101	49	74	155	29	ENSMUST00000136459.2, ENSMUST00000073076.12, ENSMUST00000115077.8, ENSMUST00000151535.2	Abcb8
ENSMUSG00000028973.19	E030	106.418	0.0594952	0.0838175	0.772189	1	7.96505	7.65567	-0.163274	chr5	24612306	24612453	148	+	137	195	41	87	243	62	ENSMUST00000136459.2, ENSMUST00000073076.12, ENSMUST00000115077.8, ENSMUST00000151535.2	Abcb8
ENSMUSG00000028973.19	E031	170.735	0.173251	0.178841	0.672371	1	9.30361	8.97898	-0.160912	chr5	24613566	24613816	251	+	304	364	25	148	298	130	ENSMUST00000136459.2, ENSMUST00000073076.12, ENSMUST00000115077.8	Abcb8
ENSMUSG00000028973.19	E032	165.215	0.0918308	0.832617	0.361517	1	9.40751	8.61445	-0.39522	chr5	24614352	24614510	159	+	246	297	34	174	268	140	ENSMUST00000136459.2, ENSMUST00000073076.12, ENSMUST00000115077.8, ENSMUST00000151535.2	Abcb8
ENSMUSG00000028973.19	E033	208.354	0.047175	0.0233	0.878679	1	9.76317	9.60104	-0.0788477	chr5	24614511	24614922	412	+	235	274	129	141	360	166	ENSMUST00000136459.2, ENSMUST00000073076.12, ENSMUST00000115077.8, ENSMUST00000198166.2, ENSMUST00000151535.2	Abcb8
ENSMUSG00000028973.19	E034	39.1559	0.0653656	2.4019	0.121188	1	5.7307	4.47994	-0.846081	chr5	24614923	24614943	21	+	36	37	16	32	54	50	ENSMUST00000136459.2, ENSMUST00000073076.12, ENSMUST00000115077.8, ENSMUST00000198166.2	Abcb8
ENSMUSG00000028973.19	E035	6.35579	0.703294	0.0625844	0.802457	1	2.61497	2.15511	-0.582067	chr5	24614944	24614944	1	+	12	11	0	9	24	0	ENSMUST00000136459.2, ENSMUST00000115077.8, ENSMUST00000198166.2	Abcb8
ENSMUSG00000028973.19	E036	6.35579	0.703294	0.0625844	0.802457	1	2.61497	2.15511	-0.582067	chr5	24614945	24614945	1	+	12	11	0	9	24	0	ENSMUST00000115077.8, ENSMUST00000198166.2	Abcb8
ENSMUSG00000028973.19	E037	14.6957	0.420707	0.834814	0.360884	1	2.7795	4.01188	1.14968	chr5	24614946	24615052	107	+	16	15	20	16	19	0	ENSMUST00000115077.8	Abcb8
ENSMUSG00000028974.14	E001	52.2766	0.0970253	0.513037	0.473827	1	5.63113	6.19529	0.345496	chr4	149188603	149188843	241	+	78	70	43	53	53	27	ENSMUST00000103216.10, ENSMUST00000030816.4	Dffa
ENSMUSG00000028974.14	E002	51.4977	0.512784	0.235229	0.627673	1	5.96249	5.98793	0.0154721	chr4	149190609	149190770	162	+	137	122	0	63	73	25	ENSMUST00000103216.10, ENSMUST00000030816.4	Dffa
ENSMUSG00000028974.14	E003	69.9681	0.109064	0.494861	0.481767	1	6.44292	7.0387	0.338254	chr4	149192226	149192368	143	+	162	163	20	77	118	18	ENSMUST00000153781.2, ENSMUST00000103216.10, ENSMUST00000030816.4	Dffa
ENSMUSG00000028974.14	E005	56.7997	0.162766	0.00105745	0.974059	1	6.29357	6.18462	-0.0645765	chr4	149201865	149202054	190	+	91	146	14	74	120	13	ENSMUST00000103216.10, ENSMUST00000030816.4	Dffa
ENSMUSG00000028974.14	E006	67.8031	0.0809614	0.113946	0.735695	1	6.48191	6.64758	0.095388	chr4	149202229	149202380	152	+	81	107	49	58	84	45	ENSMUST00000103216.10, ENSMUST00000030816.4	Dffa
ENSMUSG00000028974.14	E007	158.254	0.0600736	0.0276068	0.868037	1	8.93901	8.92757	-0.00571302	chr4	149202381	149203327	947	+	314	310	47	181	146	115	ENSMUST00000103216.10	Dffa
ENSMUSG00000028974.14	E008	602.542	0.0304738	0.781657	0.376635	1	13.2273	12.7832	-0.201845	chr4	149203536	149205104	1569	+	998	972	246	548	932	428	ENSMUST00000030816.4	Dffa
ENSMUSG00000028975.17	E001	973.847	0.0809848	0.0168985	0.896571	1	14.6897	14.3853	-0.136412	chr4	149044992	149046251	1260	-	1388	1491	465	839	1680	679	ENSMUST00000103217.11	Pex14
ENSMUSG00000028975.17	E003	254.596	0.0395918	0.066148	0.79703	1	10.5296	10.1098	-0.200359	chr4	149047899	149047990	92	-	400	489	71	214	338	232	ENSMUST00000128067.8, ENSMUST00000103217.11	Pex14
ENSMUSG00000028975.17	E004	192.59	0.0422423	0.744707	0.388157	1	9.82842	9.13897	-0.337594	chr4	149050679	149050776	98	-	279	389	42	184	282	171	ENSMUST00000128067.8, ENSMUST00000103217.11	Pex14
ENSMUSG00000028975.17	E005	145.911	0.118936	0.458103	0.498512	1	8.94973	8.44186	-0.25639	chr4	149051981	149052083	103	-	268	315	16	153	210	116	ENSMUST00000128067.8, ENSMUST00000103217.11	Pex14
ENSMUSG00000028975.17	E007	97.7756	0.121886	0.00122585	0.97207	1	7.54905	7.70023	0.0806573	chr4	149055007	149055092	86	-	224	203	16	123	174	36	ENSMUST00000128067.8, ENSMUST00000103217.11	Pex14
ENSMUSG00000028975.17	E009	109.058	0.148235	0.00057854	0.98081	1	7.78243	8.04766	0.139147	chr4	149068494	149068561	68	-	248	256	14	126	197	41	ENSMUST00000128067.8, ENSMUST00000154860.8, ENSMUST00000103217.11	Pex14
ENSMUSG00000028975.17	E010	110.743	0.177532	0.00260237	0.959315	1	7.90803	8.00095	0.0486361	chr4	149068562	149068622	61	-	230	269	14	143	215	34	ENSMUST00000154860.8, ENSMUST00000128067.8, ENSMUST00000134747.2, ENSMUST00000103217.11	Pex14
ENSMUSG00000028975.17	E013	113.771	0.0237118	0.266777	0.605502	1	7.93382	8.1619	0.118791	chr4	149126178	149126262	85	-	213	236	33	121	168	66	ENSMUST00000128067.8, ENSMUST00000154860.8, ENSMUST00000134747.2, ENSMUST00000103217.11, ENSMUST00000148203.2	Pex14
ENSMUSG00000028975.17	E014	61.958	0.0395397	1.38307	0.239578	1	6.15546	6.67037	0.300499	chr4	149160477	149160524	48	-	105	117	33	50	111	27	ENSMUST00000128067.8, ENSMUST00000154860.8, ENSMUST00000134747.2, ENSMUST00000103217.11, ENSMUST00000148203.2	Pex14
ENSMUSG00000028975.17	E015	41.8008	0.114197	1.58288	0.208346	1	5.02795	5.81808	0.511748	chr4	149184229	149184266	38	-	59	79	30	15	72	24	ENSMUST00000128067.8, ENSMUST00000154860.8, ENSMUST00000134747.2, ENSMUST00000103217.11, ENSMUST00000148203.2	Pex14
ENSMUSG00000028975.17	E016	8.01619	0.658714	0.0141569	0.905289	1	2.75467	2.62234	-0.149822	chr4	149184267	149184272	6	-	16	21	0	6	31	0	ENSMUST00000154860.8, ENSMUST00000128067.8, ENSMUST00000103217.11, ENSMUST00000148203.2	Pex14
ENSMUSG00000028976.11	E013	8.14889	0.131823	2.25862	0.132873	1	2.28638	2.91073	0.732098	chr4	150224387	150224496	110	+	7	11	9	8	18	0	ENSMUST00000030826.4, ENSMUST00000151504.2, ENSMUST00000136610.8, ENSMUST00000132426.8	Slc2a5
ENSMUSG00000028976.11	E014	5.10398	1.18403	0.2392	0.624784	1	1.71377	2.42269	1.03103	chr4	150224497	150224497	1	+	0	0	9	4	12	0	ENSMUST00000030826.4, ENSMUST00000151504.2, ENSMUST00000132426.8	Slc2a5
ENSMUSG00000028976.11	E015	4.98475	0.618033	2.71438	0.0994474	1	2.61533	0.887675	-3.18422	chr4	150225216	150225317	102	+	0	3	0	9	30	0	ENSMUST00000030826.4, ENSMUST00000151504.2, ENSMUST00000132426.8	Slc2a5
ENSMUSG00000028976.11	E016	5.43955	0.946431	1.09183	0.296065	1	2.59652	1.37163	-1.89468	chr4	150226635	150226710	76	+	0	8	0	9	30	0	ENSMUST00000030826.4, ENSMUST00000151504.2, ENSMUST00000132426.8	Slc2a5
ENSMUSG00000028976.11	E017	4.08025	0.434108	0.148099	0.700358	1	2.17727	1.58923	-0.932706	chr4	150227257	150227295	39	+	3	7	0	8	17	0	ENSMUST00000030826.4, ENSMUST00000151504.2	Slc2a5
ENSMUSG00000028976.11	E018	9.38793	0.210013	4.21327	0.040109	1	3.32528	1.76819	-1.90904	chr4	150227296	150227384	89	+	4	8	0	11	34	9	ENSMUST00000030826.4	Slc2a5
ENSMUSG00000028976.11	E019	28.93	0.363723	0.00308751	0.955688	1	4.44693	4.78513	0.244903	chr4	150227482	150228626	1145	+	23	18	25	29	35	25	ENSMUST00000030826.4	Slc2a5
ENSMUSG00000028977.18	E025	4.08542	0.258155	0.72714	0.393812	1	2.10194	1.97392	-0.187037	chr4	149029054	149029586	533	+	10	12	0	3	13	0	ENSMUST00000094464.10	Casz1
ENSMUSG00000028977.18	E032	4.44902	0.376918	4.4037	0.0358611	1	1.35595	2.45923	1.76401	chr4	149035902	149037028	1127	+	21	15	0	3	3	0	ENSMUST00000122222.8, ENSMUST00000239035.2	Casz1
ENSMUSG00000028977.18	E033	15.5332	1.24155	0.0509073	0.821492	1	4.26272	2.84583	-1.27489	chr4	149037029	149039346	2318	+	22	32	0	3	41	17	ENSMUST00000122222.8	Casz1
ENSMUSG00000028978.13	E004	5.3905	1.20833	1.47623	0.224366	1	0.790032	2.75175	3.67697	chr5	24572479	24572641	163	+	8	0	12	2	0	0	ENSMUST00000030834.7, ENSMUST00000115090.6	Nos3
ENSMUSG00000028978.13	E005	5.52923	1.22449	0.0213243	0.883899	1	1.43327	2.50427	1.65642	chr5	24573817	24573908	92	+	0	1	12	2	0	3	ENSMUST00000030834.7, ENSMUST00000115090.6	Nos3
ENSMUSG00000028978.13	E013	4.94772	1.02351	1.33176	0.248493	1	2.72143	1.18139	-2.47369	chr5	24577632	24577736	105	+	6	1	0	0	13	9	ENSMUST00000030834.7, ENSMUST00000115090.6	Nos3
ENSMUSG00000028978.13	E014	5.71903	0.370358	5.96156	0.0146211	1	2.96381	1.12097	-2.8879	chr5	24582279	24582346	68	+	5	1	0	5	14	9	ENSMUST00000030834.7, ENSMUST00000115090.6	Nos3
ENSMUSG00000028978.13	E016	9.71191	0.722073	3.34094	0.0675759	1	0.899918	3.66188	4.18707	chr5	24582809	24582983	175	+	2	12	23	0	3	0	ENSMUST00000030834.7, ENSMUST00000115090.6	Nos3
ENSMUSG00000028978.13	E017	9.37619	0.843662	1.81644	0.177738	1	1.11354	3.54598	3.46591	chr5	24584707	24584839	133	+	3	4	23	4	0	0	ENSMUST00000030834.7, ENSMUST00000115090.6	Nos3
ENSMUSG00000028978.13	E020	6.34035	0.221337	1.32856	0.249062	1	2.75667	2.07037	-0.862329	chr5	24585868	24586040	173	+	7	16	0	8	15	4	ENSMUST00000030834.7, ENSMUST00000115090.6	Nos3
ENSMUSG00000028978.13	E021	8.46298	0.395736	0.77244	0.379463	1	3.1177	2.3843	-0.817878	chr5	24586362	24586572	211	+	9	24	0	7	27	4	ENSMUST00000030834.7, ENSMUST00000115090.6	Nos3
ENSMUSG00000028978.13	E022	4.5007	0.954928	0.125518	0.723125	1	1.6276	2.35523	1.09805	chr5	24586652	24586739	88	+	3	32	0	1	10	0	ENSMUST00000030834.7, ENSMUST00000115090.6	Nos3
ENSMUSG00000028978.13	E023	6.01035	0.944274	0.439479	0.507374	1	1.62819	2.80328	1.62473	chr5	24587523	24587644	122	+	6	45	0	1	10	0	ENSMUST00000030834.7, ENSMUST00000115090.6	Nos3
ENSMUSG00000028978.13	E024	5.98917	0.768573	0.728579	0.393344	1	1.78346	2.70829	1.25091	chr5	24588258	24588406	149	+	21	23	0	9	2	0	ENSMUST00000030834.7, ENSMUST00000115090.6	Nos3
ENSMUSG00000028978.13	E025	24.3554	0.484934	0.942942	0.331523	1	4.83221	3.92496	-0.685246	chr5	24588528	24588722	195	+	29	74	0	45	32	13	ENSMUST00000030834.7	Nos3
ENSMUSG00000028978.13	E026	31.4238	0.0506	1.88149	0.170165	1	5.1257	4.50726	-0.434547	chr5	24588816	24588908	93	+	24	66	17	42	41	19	ENSMUST00000030834.7	Nos3
ENSMUSG00000028978.13	E027	56.9427	0.0682252	2.08428	0.148823	1	6.47511	5.74885	-0.436087	chr5	24588909	24589325	417	+	64	72	37	56	75	44	ENSMUST00000030834.7, ENSMUST00000115090.6	Nos3
ENSMUSG00000028978.13	E028	7.26335	1.00668	0.0276967	0.867824	1	2.07154	2.7432	0.845701	chr5	24589326	24589472	147	+	11	0	11	10	6	0	ENSMUST00000030834.7	Nos3
ENSMUSG00000028979.18	E008	4.7792	1.52034	0.27048	0.60301	1	0.0185424	1.63519	12.9544	chr4	148688144	148688275	132	+	2	0	13	0	0	0	ENSMUST00000105701.9, ENSMUST00000052060.7, ENSMUST00000154898.8, ENSMUST00000136647.2	Masp2
ENSMUSG00000028979.18	E009	5.04399	0.991864	0.013825	0.906401	1	1.26158	1.60909	0.713006	chr4	148688713	148688874	162	+	2	0	13	1	1	0	ENSMUST00000105701.9, ENSMUST00000136647.2	Masp2
ENSMUSG00000028979.18	E017	5.4265	1.85857	0.157787	0.691203	1	3.0709	1.45872	-2.22784	chr4	148698215	148699956	1742	+	7	12	5	1	15	0	ENSMUST00000052060.7	Masp2
ENSMUSG00000028980.15	E001	74.4816	0.579779	2.16793	0.140916	1	5.69722	8.17695	1.39652	chr4	150063932	150067378	3447	-	145	159	21	96	163	13	ENSMUST00000030830.4, ENSMUST00000084117.13	H6pd
ENSMUSG00000028980.15	E005	12.8708	0.759329	0.973284	0.323863	1	3.26971	2.5591	-0.752204	chr4	150080305	150080838	534	-	4	19	0	6	8	29	ENSMUST00000030830.4, ENSMUST00000153394.2, ENSMUST00000084117.13	H6pd
ENSMUSG00000028982.10	E001	534.672	0.0863413	0.838758	0.359752	1	12.1419	13.0791	0.428144	chr4	149828493	149829394	902	-	846	862	359	411	727	307	ENSMUST00000105686.3	Slc25a33
ENSMUSG00000028982.10	E002	327.366	0.0454229	0.426766	0.51358	1	10.7632	11.4266	0.310871	chr4	149833506	149833786	281	-	473	640	187	267	571	155	ENSMUST00000105686.3	Slc25a33
ENSMUSG00000028982.10	E003	170.975	0.0373198	1.80234	0.179429	1	9.41973	8.89159	-0.261666	chr4	149836861	149836927	67	-	266	326	41	125	350	130	ENSMUST00000105686.3	Slc25a33
ENSMUSG00000028982.10	E004	174.012	0.0804622	1.338	0.247386	1	9.46389	8.94214	-0.258041	chr4	149838256	149838356	101	-	305	349	28	147	328	131	ENSMUST00000105686.3	Slc25a33
ENSMUSG00000028982.10	E005	110.906	0.0838946	0.970931	0.324448	1	8.11302	7.77341	-0.177893	chr4	149840532	149840609	78	-	202	230	17	105	192	80	ENSMUST00000105686.3	Slc25a33
ENSMUSG00000028982.10	E006	184.388	0.112392	0.400925	0.526612	1	9.42784	9.34617	-0.0401156	chr4	149846824	149847003	180	-	381	390	27	137	333	130	ENSMUST00000105686.3	Slc25a33
ENSMUSG00000028982.10	E007	166.846	0.106604	0.24849	0.61814	1	9.09129	9.10198	0.00530882	chr4	149858457	149858734	278	-	336	370	26	115	283	125	ENSMUST00000105686.3	Slc25a33
ENSMUSG00000028986.13	E002	8.39446	0.547403	0.445255	0.504597	1	3.05424	2.21259	-0.978574	chr5	24305604	24305620	17	+	7	18	0	1	25	10	ENSMUST00000200116.5, ENSMUST00000030841.10	Klhl7
ENSMUSG00000028986.13	E003	28.0363	0.304652	0.977977	0.322699	1	4.99851	4.20589	-0.57621	chr5	24305621	24305645	25	+	42	60	0	26	46	29	ENSMUST00000200116.5, ENSMUST00000030841.10, ENSMUST00000163409.5	Klhl7
ENSMUSG00000028986.13	E004	120.771	0.079133	0.0853019	0.770237	1	8.19168	8.18595	-0.00296411	chr5	24305646	24305872	227	+	201	284	24	179	146	68	ENSMUST00000200116.5, ENSMUST00000199530.2, ENSMUST00000030841.10, ENSMUST00000163409.5	Klhl7
ENSMUSG00000028986.13	E005	99.1676	0.0514079	0.0432671	0.835223	1	7.65558	7.62676	-0.0153561	chr5	24331820	24331922	103	+	155	212	27	147	107	62	ENSMUST00000200116.5, ENSMUST00000199530.2, ENSMUST00000030841.10, ENSMUST00000163409.5	Klhl7
ENSMUSG00000028986.13	E006	86.875	0.491331	0.263452	0.607758	1	7.25528	7.30796	0.0287268	chr5	24332667	24332760	94	+	155	264	1	138	134	31	ENSMUST00000200116.5, ENSMUST00000199530.2, ENSMUST00000030841.10, ENSMUST00000163409.5	Klhl7
ENSMUSG00000028986.13	E007	95.4012	0.0317479	0.00358991	0.952223	1	7.51791	7.60585	0.0470952	chr5	24332978	24333102	125	+	134	206	35	126	155	43	ENSMUST00000200116.5, ENSMUST00000199530.2, ENSMUST00000030841.10, ENSMUST00000163409.5	Klhl7
ENSMUSG00000028986.13	E008	159.366	0.0538486	0.304983	0.580775	1	9.05438	8.89026	-0.0818841	chr5	24339962	24340137	176	+	271	332	35	209	243	92	ENSMUST00000200116.5, ENSMUST00000199530.2, ENSMUST00000030841.10, ENSMUST00000163409.5	Klhl7
ENSMUSG00000028986.13	E009	12.5403	0.384632	4.91755	0.0265851	1	3.96266	1.94861	-2.17759	chr5	24340138	24341001	864	+	15	2	0	19	15	20	ENSMUST00000199530.2	Klhl7
ENSMUSG00000028986.13	E010	234.776	0.0190138	0.0403992	0.840702	1	10.0677	10.1561	0.0424679	chr5	24343304	24343478	175	+	356	507	73	259	332	155	ENSMUST00000200116.5, ENSMUST00000030841.10, ENSMUST00000163409.5	Klhl7
ENSMUSG00000028986.13	E011	212.13	0.02826	1.68597	0.194132	1	10.043	9.4927	-0.266912	chr5	24346149	24346291	143	+	239	458	60	250	309	165	ENSMUST00000200116.5, ENSMUST00000030841.10, ENSMUST00000163409.5	Klhl7
ENSMUSG00000028986.13	E012	164.078	0.0794119	0.00875087	0.92547	1	8.8727	9.25926	0.192172	chr5	24354123	24354363	241	+	301	406	36	205	253	72	ENSMUST00000200116.5, ENSMUST00000030841.10, ENSMUST00000163409.5	Klhl7
ENSMUSG00000028986.13	E014	329.025	0.0258308	0.0196448	0.888534	1	11.0177	11.265	0.115792	chr5	24361888	24362089	202	+	572	673	106	353	521	183	ENSMUST00000200116.5, ENSMUST00000030841.10, ENSMUST00000163409.5	Klhl7
ENSMUSG00000028986.13	E015	385.954	0.0314176	0.0338806	0.853961	1	11.5881	11.6688	0.0374201	chr5	24363537	24363634	98	+	661	789	113	421	619	225	ENSMUST00000200116.5, ENSMUST00000030841.10	Klhl7
ENSMUSG00000028986.13	E016	2263.05	0.058901	0.123799	0.724951	1	17.1936	17.3717	0.0786999	chr5	24364445	24365782	1338	+	2933	4088	1163	2265	3181	1506	ENSMUST00000200116.5, ENSMUST00000030841.10, ENSMUST00000163409.5	Klhl7
ENSMUSG00000028986.13	E017	17.6866	0.532672	0.180422	0.671011	1	2.85405	4.44172	1.40147	chr5	24365783	24365783	1	+	9	10	31	17	18	1	ENSMUST00000030841.10, ENSMUST00000163409.5	Klhl7
ENSMUSG00000028986.13	E018	17.6866	0.532672	0.180422	0.671011	1	2.85405	4.44172	1.40147	chr5	24365784	24365790	7	+	9	10	31	17	18	1	ENSMUST00000163409.5	Klhl7
ENSMUSG00000028988.14	E001	8.09701	0.527249	7.73602e-05	0.992982	1	2.73642	2.62449	-0.127063	chr4	149602693	149602836	144	+	21	9	2	12	22	0	ENSMUST00000030839.13	Ctnnbip1
ENSMUSG00000028988.14	E002	25.7248	0.156873	0.388176	0.53326	1	4.30709	4.6859	0.279723	chr4	149624286	149624370	85	+	46	52	12	20	59	7	ENSMUST00000030839.13	Ctnnbip1
ENSMUSG00000028988.14	E004	41.7344	0.031934	2.31115	0.128449	1	5.07412	5.7959	0.466684	chr4	149630168	149630288	121	+	71	85	23	32	56	23	ENSMUST00000030839.13, ENSMUST00000105692.2	Ctnnbip1
ENSMUSG00000028988.14	E005	30.1304	0.463006	0.201534	0.653485	1	4.97873	4.56376	-0.293374	chr4	149630859	149630949	91	+	57	72	0	24	32	33	ENSMUST00000030839.13, ENSMUST00000105692.2	Ctnnbip1
ENSMUSG00000028988.14	E006	128.476	0.041794	0.0878254	0.76696	1	8.51208	7.99481	-0.266608	chr4	149648662	149648965	304	+	147	216	57	109	129	136	ENSMUST00000030839.13, ENSMUST00000105692.2	Ctnnbip1
ENSMUSG00000028988.14	E007	543.9	0.0281924	0.0469613	0.828438	1	12.7764	12.5411	-0.107433	chr4	149648966	149650894	1929	+	738	779	294	493	714	438	ENSMUST00000030839.13	Ctnnbip1
ENSMUSG00000028989.4	E001	16.396	0.454861	0.737253	0.390542	1	3.30566	3.93035	0.548371	chr4	148579640	148580781	1142	-	21	8	16	12	34	7	ENSMUST00000030840.4	Angptl7
ENSMUSG00000028989.4	E002	3.08672	0.687043	0.000138243	0.990619	1	1.79514	1.57165	-0.391896	chr4	148580950	148581148	199	-	7	3	0	9	6	0	ENSMUST00000030840.4	Angptl7
ENSMUSG00000028990.14	E006	10.3413	0.374531	0.637808	0.424506	1	2.51771	3.15764	0.693077	chr4	149569826	149570049	224	+	10	11	15	5	20	0	ENSMUST00000030842.8, ENSMUST00000138464.2, ENSMUST00000146427.2, ENSMUST00000141293.8	Lzic
ENSMUSG00000028990.14	E007	13.3017	0.584489	0.955503	0.328322	1	3.13562	3.42421	0.274611	chr4	149570050	149570198	149	+	9	23	15	2	42	0	ENSMUST00000030842.8, ENSMUST00000138464.2	Lzic
ENSMUSG00000028990.14	E008	24.8337	0.21906	0.205678	0.650176	1	4.72805	3.95097	-0.590467	chr4	149570199	149570314	116	+	28	33	15	9	43	24	ENSMUST00000030842.8	Lzic
ENSMUSG00000028990.14	E009	22.5514	0.275487	0.213349	0.644155	1	4.57274	3.7191	-0.672357	chr4	149570315	149570318	4	+	21	27	15	7	37	24	ENSMUST00000030842.8, ENSMUST00000141293.8	Lzic
ENSMUSG00000028990.14	E010	35.3562	0.0976488	0.00913463	0.923858	1	5.18467	5.00435	-0.121663	chr4	149570319	149570456	138	+	76	56	15	24	51	24	ENSMUST00000124413.8, ENSMUST00000146427.2, ENSMUST00000030842.8, ENSMUST00000141293.8	Lzic
ENSMUSG00000028990.14	E012	22.03	1.02625	0.00814713	0.928079	1	4.47118	3.92741	-0.423263	chr4	149571209	149571317	109	+	53	53	0	44	42	0	ENSMUST00000124413.8, ENSMUST00000141293.8, ENSMUST00000030842.8	Lzic
ENSMUSG00000028990.14	E013	18.5026	0.957721	0.0115286	0.914494	1	4.20208	3.58317	-0.511734	chr4	149572513	149572579	67	+	38	49	0	42	31	0	ENSMUST00000124413.8, ENSMUST00000141293.8, ENSMUST00000030842.8	Lzic
ENSMUSG00000028990.14	E014	11.2766	0.800913	0.0231261	0.87913	1	3.34948	2.90401	-0.442085	chr4	149572580	149572607	28	+	14	42	0	27	16	0	ENSMUST00000030842.8, ENSMUST00000141293.8	Lzic
ENSMUSG00000028990.14	E015	17.4837	0.339396	0.787727	0.374788	1	4.26676	3.38627	-0.739656	chr4	149572608	149572648	41	+	30	44	0	27	38	6	ENSMUST00000030842.8	Lzic
ENSMUSG00000028990.14	E016	28.6091	0.0745078	0.0602123	0.806161	1	4.68343	4.59957	-0.060457	chr4	149573087	149573185	99	+	47	39	22	35	45	6	ENSMUST00000030842.8	Lzic
ENSMUSG00000028990.14	E017	24.0028	0.0646071	1.41786	0.233756	1	3.94447	4.47252	0.410308	chr4	149577656	149577751	96	+	40	39	22	23	27	6	ENSMUST00000030842.8	Lzic
ENSMUSG00000028990.14	E018	7.60702	0.582778	0.654882	0.418373	1	2.00407	3.01238	1.23125	chr4	149578189	149578270	82	+	20	39	0	5	10	0	ENSMUST00000030842.8	Lzic
ENSMUSG00000028990.14	E019	71.1677	0.0363343	0.554791	0.456367	1	6.58527	6.77127	0.106089	chr4	149580537	149581125	589	+	121	118	50	60	96	32	ENSMUST00000030842.8	Lzic
ENSMUSG00000028991.16	E001	3.66086	0.408276	0.0413356	0.838892	1	1.66705	1.93032	0.433487	chr4	148533068	148533081	14	+	11	7	0	1	4	4	ENSMUST00000123566.8, ENSMUST00000103221.10	Mtor
ENSMUSG00000028991.16	E002	8.47162	0.35038	0.877171	0.348978	1	2.04333	3.0159	1.17712	chr4	148533082	148533144	63	+	11	9	11	6	4	4	ENSMUST00000123566.8, ENSMUST00000057580.8, ENSMUST00000103221.10	Mtor
ENSMUSG00000028991.16	E003	11.5439	0.496162	2.476	0.115596	1	2.17728	3.73361	1.65623	chr4	148536714	148536889	176	+	17	32	11	11	0	4	ENSMUST00000123566.8, ENSMUST00000057580.8, ENSMUST00000103221.10	Mtor
ENSMUSG00000028991.16	E005	5.92647	0.38901	0.0948643	0.758082	1	2.17645	2.55033	0.476765	chr4	148537479	148537587	109	+	9	26	0	11	8	0	ENSMUST00000123566.8, ENSMUST00000057580.8, ENSMUST00000103221.10	Mtor
ENSMUSG00000028991.16	E007	30.6113	0.573354	0.00317262	0.955082	1	4.86877	4.60052	-0.190654	chr4	148538215	148538447	233	+	14	19	31	14	13	42	ENSMUST00000123566.8, ENSMUST00000057580.8, ENSMUST00000103221.10	Mtor
ENSMUSG00000028991.16	E008	14.6055	0.373067	1.57938	0.208849	1	4.0871	2.58874	-1.42617	chr4	148539009	148539209	201	+	16	19	0	22	9	22	ENSMUST00000123566.8, ENSMUST00000057580.8, ENSMUST00000103221.10	Mtor
ENSMUSG00000028991.16	E011	12.0377	0.474289	0.936697	0.333129	1	3.12483	3.2433	0.115569	chr4	148540442	148540576	135	+	23	18	6	34	5	0	ENSMUST00000103221.10	Mtor
ENSMUSG00000028991.16	E012	12.7142	0.588277	1.78398	0.181661	1	3.0711	3.45367	0.365874	chr4	148543084	148543359	276	+	20	31	6	35	2	0	ENSMUST00000103221.10	Mtor
ENSMUSG00000028991.16	E013	7.64419	0.400542	0.0172297	0.895568	1	2.7529	2.56325	-0.216968	chr4	148543441	148543549	109	+	12	23	0	11	23	0	ENSMUST00000103221.10	Mtor
ENSMUSG00000028991.16	E014	10.2943	0.642856	0.242075	0.622711	1	3.32025	2.64729	-0.697301	chr4	148547244	148547430	187	+	6	34	0	13	41	0	ENSMUST00000103221.10	Mtor
ENSMUSG00000028991.16	E015	7.06885	0.61739	0.0385079	0.844427	1	2.48469	2.61064	0.149689	chr4	148548149	148548277	129	+	4	35	0	8	20	0	ENSMUST00000103221.10	Mtor
ENSMUSG00000028991.16	E016	19.1145	0.270502	0.391429	0.531549	1	4.03897	3.91881	-0.0974595	chr4	148548760	148549004	245	+	21	71	0	15	45	10	ENSMUST00000103221.10	Mtor
ENSMUSG00000028991.16	E017	15.7834	0.283961	0.678866	0.409978	1	3.29924	3.9749	0.590764	chr4	148549404	148549619	216	+	16	62	6	20	29	0	ENSMUST00000103221.10	Mtor
ENSMUSG00000028991.16	E018	13.3992	0.164171	1.98309	0.159065	1	3.78064	2.86343	-0.867932	chr4	148550348	148550553	206	+	16	26	0	13	27	14	ENSMUST00000103221.10	Mtor
ENSMUSG00000028991.16	E019	10.2704	0.261181	1.4052	0.235855	1	3.35776	2.41922	-1.00502	chr4	148552707	148552829	123	+	16	13	0	9	15	14	ENSMUST00000103221.10	Mtor
ENSMUSG00000028991.16	E020	8.89208	0.650533	0.00763034	0.930392	1	2.69235	2.81463	0.135506	chr4	148553445	148553534	90	+	23	20	0	11	1	9	ENSMUST00000103221.10	Mtor
ENSMUSG00000028991.16	E021	7.74653	0.83352	0.983058	0.321445	1	2.06764	3.07473	1.20154	chr4	148553824	148553916	93	+	33	19	0	15	1	0	ENSMUST00000103221.10	Mtor
ENSMUSG00000028991.16	E022	15.911	0.75889	0.653555	0.418845	1	3.04588	3.99124	0.852025	chr4	148554679	148554813	135	+	16	26	17	16	0	11	ENSMUST00000103221.10	Mtor
ENSMUSG00000028991.16	E023	23.7492	0.321908	1.62843	0.201921	1	3.63225	4.77542	0.892842	chr4	148555029	148555158	130	+	34	58	17	13	6	20	ENSMUST00000103221.10	Mtor
ENSMUSG00000028991.16	E024	20.8359	0.423673	0.00803999	0.928553	1	3.92855	4.32192	0.310278	chr4	148556371	148556621	251	+	56	57	0	22	50	2	ENSMUST00000103221.10	Mtor
ENSMUSG00000028991.16	E025	15.0151	0.337403	0.570109	0.450216	1	3.45039	3.62749	0.15801	chr4	148565322	148565408	87	+	25	24	9	12	46	0	ENSMUST00000103221.10	Mtor
ENSMUSG00000028991.16	E026	16.4151	0.206291	1.10845	0.29242	1	3.38943	3.99427	0.522087	chr4	148568012	148568179	168	+	26	42	9	22	29	0	ENSMUST00000103221.10	Mtor
ENSMUSG00000028991.16	E027	11.5857	0.54476	0.00601355	0.938188	1	3.26291	3.09061	-0.168439	chr4	148568767	148568879	113	+	20	34	0	23	25	0	ENSMUST00000103221.10	Mtor
ENSMUSG00000028991.16	E028	20.4579	0.279562	0.103157	0.748074	1	4.04626	4.11245	0.0526371	chr4	148569083	148569245	163	+	42	58	0	32	18	12	ENSMUST00000103221.10	Mtor
ENSMUSG00000028991.16	E029	18.2352	0.0741555	0.108921	0.741376	1	3.9243	3.90855	-0.0129327	chr4	148570506	148570598	93	+	28	50	2	19	30	12	ENSMUST00000103221.10	Mtor
ENSMUSG00000028991.16	E030	11.0699	0.327137	1.7666	0.183803	1	3.39742	2.74886	-0.654605	chr4	148571233	148571379	147	+	4	38	0	17	19	8	ENSMUST00000103221.10	Mtor
ENSMUSG00000028991.16	E031	5.24713	2.07186	0.00707631	0.93296	1	1.93879	2.36968	0.599425	chr4	148573933	148574075	143	+	0	34	0	14	0	0	ENSMUST00000103221.10	Mtor
ENSMUSG00000028991.16	E032	19.868	0.459742	0.578876	0.446753	1	4.24589	3.7297	-0.418403	chr4	148575792	148575954	163	+	15	70	0	38	10	16	ENSMUST00000103221.10	Mtor
ENSMUSG00000028991.16	E033	32.6339	0.238991	0.103188	0.748036	1	4.61648	5.16332	0.379997	chr4	148576078	148576223	146	+	19	71	28	40	29	16	ENSMUST00000103221.10	Mtor
ENSMUSG00000028991.16	E034	31.1255	0.292422	0.396203	0.529057	1	4.20349	5.2743	0.763129	chr4	148596228	148596303	76	+	21	57	34	21	24	19	ENSMUST00000103221.10	Mtor
ENSMUSG00000028991.16	E035	32.6059	0.141436	0.273562	0.600953	1	5.16733	4.59964	-0.394884	chr4	148599283	148599422	140	+	26	62	15	47	33	26	ENSMUST00000103221.10	Mtor
ENSMUSG00000028991.16	E036	10.1741	0.175656	2.15075	0.1425	1	3.42065	2.45017	-1.02486	chr4	148605749	148605849	101	+	9	21	0	24	13	7	ENSMUST00000103221.10	Mtor
ENSMUSG00000028991.16	E037	14.8434	0.256924	1.45802	0.227245	1	3.97419	2.93175	-0.955838	chr4	148608916	148609031	116	+	22	23	0	28	13	15	ENSMUST00000103221.10	Mtor
ENSMUSG00000028991.16	E038	10.6109	0.3741	0.130358	0.718061	1	3.02934	3.09653	0.0677825	chr4	148610181	148610258	78	+	21	29	1	26	12	0	ENSMUST00000103221.10	Mtor
ENSMUSG00000028991.16	E039	15.0512	0.455128	0.0672405	0.795398	1	3.53059	3.61314	0.073073	chr4	148610455	148610562	108	+	40	31	1	33	22	0	ENSMUST00000103221.10	Mtor
ENSMUSG00000028991.16	E040	17.1697	0.309542	0.0294345	0.86378	1	3.75398	3.85362	0.0837797	chr4	148614939	148615064	126	+	49	35	0	30	28	3	ENSMUST00000103221.10	Mtor
ENSMUSG00000028991.16	E041	26.9436	0.346335	1.93681	0.164016	1	5.20635	3.69467	-1.13379	chr4	148615135	148615266	132	+	48	28	0	40	26	33	ENSMUST00000103221.10	Mtor
ENSMUSG00000028991.16	E042	30.463	0.205551	3.77549	0.0520086	1	5.53597	3.87453	-1.19653	chr4	148618319	148618434	116	+	50	33	0	51	53	27	ENSMUST00000103221.10	Mtor
ENSMUSG00000028991.16	E043	41.2717	0.0765502	0.534322	0.464795	1	5.70535	5.081	-0.405642	chr4	148619365	148619482	118	+	51	55	20	54	64	27	ENSMUST00000103221.10	Mtor
ENSMUSG00000028991.16	E044	56.8571	0.289832	1.08186	0.298282	1	5.55243	6.73499	0.708921	chr4	148620968	148621216	249	+	58	106	55	61	99	4	ENSMUST00000103221.10	Mtor
ENSMUSG00000028991.16	E045	25.869	0.0537783	0.0354211	0.850716	1	4.47859	4.5289	0.0370924	chr4	148621819	148621919	101	+	48	40	12	30	46	10	ENSMUST00000103221.10	Mtor
ENSMUSG00000028991.16	E046	44.2109	0.0484354	0.681595	0.409038	1	5.41984	5.97656	0.348925	chr4	148622320	148622416	97	+	108	90	12	56	67	13	ENSMUST00000103221.10	Mtor
ENSMUSG00000028991.16	E047	72.8881	0.0591904	0.0294578	0.863726	1	6.75597	7.01061	0.14291	chr4	148622733	148622831	99	+	178	133	16	69	141	31	ENSMUST00000103221.10	Mtor
ENSMUSG00000028991.16	E048	71.8976	0.123797	0.128203	0.720302	1	6.8302	6.83602	0.00327535	chr4	148622920	148623042	123	+	193	122	8	76	153	27	ENSMUST00000103221.10	Mtor
ENSMUSG00000028991.16	E049	65.6007	0.0663547	0.393035	0.530708	1	6.33228	6.79489	0.266454	chr4	148623185	148623367	183	+	151	98	28	57	112	30	ENSMUST00000103221.10	Mtor
ENSMUSG00000028991.16	E050	64.8817	0.0340145	0.0707326	0.790273	1	6.49372	6.63474	0.0811948	chr4	148624438	148624572	135	+	126	114	24	65	113	32	ENSMUST00000103221.10	Mtor
ENSMUSG00000028991.16	E051	60.9102	0.389354	0.908616	0.340482	1	6.71816	6.00617	-0.417561	chr4	148624742	148624916	175	+	109	147	0	84	133	26	ENSMUST00000103221.10	Mtor
ENSMUSG00000028991.16	E053	83.6091	0.547349	0.326836	0.567528	1	7.25072	7.11522	-0.0743957	chr4	148628876	148629011	136	+	150	258	0	107	191	20	ENSMUST00000129715.2, ENSMUST00000103221.10	Mtor
ENSMUSG00000028991.16	E054	93.6248	0.0536792	0.686292	0.407429	1	7.33251	7.74104	0.219172	chr4	148629967	148630114	148	+	152	244	31	127	165	20	ENSMUST00000129715.2, ENSMUST00000103221.10	Mtor
ENSMUSG00000028991.16	E055	70.4225	0.0327223	0.0101437	0.919776	1	6.78152	6.76786	-0.00772763	chr4	148630855	148630977	123	+	86	175	25	78	120	36	ENSMUST00000129715.2, ENSMUST00000103221.10	Mtor
ENSMUSG00000028991.16	E056	73.7445	0.0366336	0.617373	0.432025	1	7.07218	6.78979	-0.157919	chr4	148632061	148632143	83	+	103	190	13	97	127	38	ENSMUST00000129715.2, ENSMUST00000103221.10	Mtor
ENSMUSG00000028991.16	E058	67.6489	0.432648	0.772073	0.379576	1	6.93453	6.31812	-0.353258	chr4	148633825	148633897	73	+	107	189	0	99	146	24	ENSMUST00000103221.10	Mtor
ENSMUSG00000028991.16	E059	67.2038	0.209918	1.11558	0.290873	1	6.94724	6.29025	-0.376784	chr4	148634248	148634322	75	+	102	179	2	92	117	39	ENSMUST00000103221.10	Mtor
ENSMUSG00000028991.16	E060	84.5683	0.235495	1.59169	0.207084	1	7.70955	6.63831	-0.589297	chr4	148634545	148634680	136	+	137	186	2	109	196	44	ENSMUST00000103221.10	Mtor
ENSMUSG00000028991.16	E061	54.1286	0.453442	0.466611	0.49455	1	6.39	5.78161	-0.366152	chr4	148635416	148635481	66	+	99	134	0	81	138	11	ENSMUST00000103221.10	Mtor
ENSMUSG00000028991.16	E062	69.7954	0.12829	0.101922	0.749535	1	6.66649	6.86875	0.114538	chr4	148637169	148637249	81	+	134	184	12	91	152	11	ENSMUST00000103221.10	Mtor
ENSMUSG00000028991.16	E063	56.8999	0.54631	0.553882	0.456736	1	5.83439	6.57396	0.440163	chr4	148637488	148637568	81	+	117	180	9	72	122	0	ENSMUST00000103221.10	Mtor
ENSMUSG00000028991.16	E064	52.5075	0.0405925	0.0200896	0.887287	1	5.99271	6.24299	0.150076	chr4	148640724	148640829	106	+	99	136	9	56	92	24	ENSMUST00000103221.10	Mtor
ENSMUSG00000028991.16	E065	409.932	0.0824109	0.18383	0.668102	1	11.7042	11.8944	0.0879511	chr4	148641302	148642140	839	+	600	709	222	408	717	195	ENSMUST00000103221.10	Mtor
ENSMUSG00000028992.14	E001	85.0769	0.148549	0.729682	0.392986	1	7.50314	6.75786	-0.410966	chr4	149552029	149553015	987	-	62	76	68	70	102	83	ENSMUST00000119921.8	Nmnat1
ENSMUSG00000028992.14	E002	7.82321	0.121182	1.80161	0.179518	1	2.1543	2.78244	0.772179	chr4	149553016	149553055	40	-	14	12	7	9	4	3	ENSMUST00000119921.8, ENSMUST00000030845.13	Nmnat1
ENSMUSG00000028992.14	E003	62.7732	0.0745453	0.291504	0.589258	1	6.7331	5.9023	-0.489358	chr4	149553056	149553668	613	-	74	76	32	51	57	73	ENSMUST00000119921.8, ENSMUST00000030845.13, ENSMUST00000105693.2	Nmnat1
ENSMUSG00000028992.14	E005	11.3231	0.219654	4.55368	0.032848	1	2.17331	3.71827	1.64858	chr4	149554097	149554239	143	-	17	35	11	10	8	0	ENSMUST00000119921.8, ENSMUST00000030845.13, ENSMUST00000105693.2	Nmnat1
ENSMUSG00000028992.14	E006	8.31291	0.964584	0.0557971	0.813267	1	2.5515	2.85392	0.341045	chr4	149557742	149557925	184	-	17	31	0	15	12	0	ENSMUST00000119921.8, ENSMUST00000030845.13, ENSMUST00000105693.2	Nmnat1
ENSMUSG00000028992.14	E007	4.42155	1.30975	1.04769	0.306039	1	1.59871	2.32695	1.11444	chr4	149558885	149558888	4	-	17	13	0	9	0	0	ENSMUST00000119921.8, ENSMUST00000030845.13, ENSMUST00000105693.2	Nmnat1
ENSMUSG00000028992.14	E008	8.78589	0.992128	0.0279369	0.867257	1	2.6805	2.87135	0.210016	chr4	149558889	149559052	164	-	21	27	0	14	17	0	ENSMUST00000119921.8, ENSMUST00000030845.13, ENSMUST00000105693.2, ENSMUST00000126896.2	Nmnat1
ENSMUSG00000028992.14	E011	4.20992	0.756923	0.000541155	0.981441	1	1.99427	1.99328	-0.001481	chr4	149569566	149569620	55	-	5	17	0	8	8	0	ENSMUST00000119921.8, ENSMUST00000030845.13, ENSMUST00000105693.2, ENSMUST00000126896.2	Nmnat1
ENSMUSG00000028995.15	E005	267.379	0.207618	0.000779909	0.97772	1	10.4323	10.4765	0.021053	chr5	24165929	24169476	3548	-	414	467	77	283	376	220	ENSMUST00000030849.13	Hycc1
ENSMUSG00000028995.15	E007	32.6846	0.366461	0.00711616	0.932772	1	4.75432	5.19228	0.300627	chr5	24169479	24170356	878	-	60	96	0	63	17	19	ENSMUST00000115109.2, ENSMUST00000030849.13, ENSMUST00000197617.5	Hycc1
ENSMUSG00000028995.15	E009	9.28122	0.695392	0.150428	0.698127	1	2.78172	2.92305	0.151797	chr5	24184486	24184645	160	-	16	26	0	30	5	0	ENSMUST00000101513.9, ENSMUST00000115109.2, ENSMUST00000030849.13, ENSMUST00000197617.5	Hycc1
ENSMUSG00000028995.15	E010	5.72298	1.15488	0.705406	0.400973	1	2.21822	2.30175	0.110802	chr5	24185485	24185572	88	-	12	13	0	21	0	0	ENSMUST00000101513.9, ENSMUST00000115109.2, ENSMUST00000030849.13, ENSMUST00000197617.5	Hycc1
ENSMUSG00000028995.15	E012	4.9186	1.03731	0.994327	0.318687	1	1.83061	2.42055	0.833516	chr5	24188148	24188264	117	-	12	16	0	14	0	0	ENSMUST00000198867.2, ENSMUST00000101513.9, ENSMUST00000115109.2, ENSMUST00000030849.13, ENSMUST00000197617.5	Hycc1
ENSMUSG00000028995.15	E015	3.76331	1.06951	0.387095	0.53383	1	1.89138	1.80479	-0.138736	chr5	24191136	24191251	116	-	5	10	0	15	0	0	ENSMUST00000101513.9, ENSMUST00000115109.2, ENSMUST00000030849.13, ENSMUST00000197617.5	Hycc1
ENSMUSG00000028995.15	E016	6.76583	0.699857	0.16127	0.68799	1	2.69164	1.88061	-1.07519	chr5	24191732	24191812	81	-	5	11	0	10	0	12	ENSMUST00000101513.9, ENSMUST00000115109.2, ENSMUST00000030849.13, ENSMUST00000197617.5	Hycc1
ENSMUSG00000028995.15	E017	7.15336	0.234615	2.41759	0.11998	1	2.82264	1.71559	-1.49169	chr5	24192883	24193062	180	-	5	7	0	12	4	12	ENSMUST00000101513.9, ENSMUST00000115109.2, ENSMUST00000030849.13, ENSMUST00000197617.5	Hycc1
ENSMUSG00000028995.15	E019	7.736	0.534988	0.0259977	0.871906	1	2.48538	2.82653	0.390922	chr5	24196734	24196835	102	-	17	21	0	15	15	0	ENSMUST00000101513.9, ENSMUST00000115109.2, ENSMUST00000030849.13, ENSMUST00000147179.2, ENSMUST00000197617.5	Hycc1
ENSMUSG00000028995.15	E020	6.41131	0.470365	0.0191202	0.890023	1	2.3074	2.57896	0.335556	chr5	24204939	24205017	79	-	12	19	0	14	11	0	ENSMUST00000101513.9, ENSMUST00000115109.2, ENSMUST00000030849.13, ENSMUST00000147179.2	Hycc1
ENSMUSG00000028995.15	E024	8.62034	0.704863	0.761007	0.383014	1	2.1193	3.27827	1.32698	chr5	24235477	24235646	170	-	21	4	9	6	17	0	ENSMUST00000030849.13, ENSMUST00000197617.5	Hycc1
ENSMUSG00000028998.7	E001	1076.31	0.00708774	0.0713059	0.789445	1	14.7806	14.8584	0.0347965	chr5	24043942	24044826	885	-	1344	1467	655	882	1724	781	ENSMUST00000030851.7	Tomm7
ENSMUSG00000028998.7	E002	1326.44	0.00768936	0.0710648	0.789793	1	15.5503	15.4537	-0.0430108	chr5	24046708	24046756	49	-	1744	1796	724	1068	2093	1051	ENSMUST00000030851.7	Tomm7
ENSMUSG00000028998.7	E003	1147.46	0.00607738	0.00100809	0.974671	1	15.0099	15.0217	0.00526202	chr5	24048969	24049159	191	-	1461	1497	689	951	1746	881	ENSMUST00000030851.7	Tomm7
ENSMUSG00000028999.16	E005	4.59018	1.50884	0.0672838	0.795333	1	2.30369	1.78363	-0.761567	chr5	23992719	23992738	20	+	15	2	0	0	25	0	ENSMUST00000030852.13, ENSMUST00000117783.8, ENSMUST00000124680.8, ENSMUST00000120869.6, ENSMUST00000196607.2, ENSMUST00000115113.3	Rint1
ENSMUSG00000028999.16	E006	22.8773	0.29403	0.816833	0.366108	1	4.65731	3.90706	-0.575843	chr5	23992739	23992880	142	+	48	47	0	37	36	12	ENSMUST00000030852.13, ENSMUST00000112256.3, ENSMUST00000117783.8, ENSMUST00000124680.8, ENSMUST00000120869.6, ENSMUST00000115113.3, ENSMUST00000196607.2	Rint1
ENSMUSG00000028999.16	E008	20.3928	0.215154	1.54296	0.214178	1	4.60034	3.53398	-0.854292	chr5	23993288	23993333	46	+	31	44	0	39	30	12	ENSMUST00000030852.13, ENSMUST00000112256.3, ENSMUST00000117783.8, ENSMUST00000124680.8, ENSMUST00000120869.6, ENSMUST00000115113.3, ENSMUST00000196607.2	Rint1
ENSMUSG00000028999.16	E009	7.67876	0.644695	0.222688	0.636999	1	3.03554	2.17231	-1.01457	chr5	23993334	23995001	1668	+	16	10	0	24	12	0	ENSMUST00000120869.6, ENSMUST00000196607.2	Rint1
ENSMUSG00000028999.16	E011	4.33037	0.460935	0.134563	0.713747	1	2.22449	1.85285	-0.544082	chr5	23998556	23998898	343	+	11	7	0	9	10	0	ENSMUST00000117783.8	Rint1
ENSMUSG00000028999.16	E012	13.0588	0.796741	0.0069461	0.933579	1	3.46351	3.21047	-0.237245	chr5	23999301	23999485	185	+	28	36	0	25	26	0	ENSMUST00000124680.8, ENSMUST00000030852.13, ENSMUST00000112256.3, ENSMUST00000115113.3	Rint1
ENSMUSG00000028999.16	E013	11.8224	0.446446	2.88436	0.0894438	1	3.90367	2.14554	-1.84266	chr5	24000668	24002055	1388	+	20	4	0	8	20	19	ENSMUST00000112256.3	Rint1
ENSMUSG00000028999.16	E014	16.3845	0.611273	3.67311e-05	0.995164	1	3.6291	3.75437	0.107928	chr5	24005593	24005834	242	+	41	49	0	27	27	1	ENSMUST00000124680.8, ENSMUST00000030852.13, ENSMUST00000115113.3	Rint1
ENSMUSG00000028999.16	E015	12.0529	0.490201	0.0104111	0.918729	1	3.10802	3.3404	0.224333	chr5	24010308	24010481	174	+	28	41	0	20	17	1	ENSMUST00000124680.8, ENSMUST00000030852.13	Rint1
ENSMUSG00000028999.16	E016	22.8532	0.393003	0.652103	0.419362	1	4.75019	3.70437	-0.812531	chr5	24010569	24010718	150	+	38	48	0	34	13	25	ENSMUST00000124680.8, ENSMUST00000030852.13, ENSMUST00000115113.3	Rint1
ENSMUSG00000028999.16	E018	31.5188	0.294871	0.0176183	0.894404	1	5.27672	4.33471	-0.663987	chr5	24012037	24012193	157	+	44	32	15	41	8	37	ENSMUST00000124680.8, ENSMUST00000030852.13, ENSMUST00000132260.2, ENSMUST00000115113.3	Rint1
ENSMUSG00000028999.16	E019	22.8077	0.41805	0.000748061	0.97818	1	4.60119	3.67267	-0.733012	chr5	24014782	24014892	111	+	22	17	15	15	5	35	ENSMUST00000124680.8, ENSMUST00000030852.13, ENSMUST00000132260.2, ENSMUST00000115113.3	Rint1
ENSMUSG00000028999.16	E021	14.8232	0.415271	0.495054	0.481681	1	4.01057	2.88593	-1.03362	chr5	24014967	24015168	202	+	21	28	0	14	7	23	ENSMUST00000124680.8, ENSMUST00000030852.13, ENSMUST00000132260.2, ENSMUST00000115113.3	Rint1
ENSMUSG00000028999.16	E022	5.63854	1.21812	0.551131	0.457856	1	1.95147	2.48254	0.720318	chr5	24015169	24015192	24	+	5	34	0	13	0	0	ENSMUST00000124680.8, ENSMUST00000030852.13, ENSMUST00000115113.3	Rint1
ENSMUSG00000028999.16	E023	17.446	0.917085	0.00129949	0.971244	1	3.7631	3.80477	0.0351828	chr5	24015895	24016032	138	+	21	77	0	40	18	0	ENSMUST00000124680.8, ENSMUST00000030852.13, ENSMUST00000115113.3	Rint1
ENSMUSG00000028999.16	E024	13.7373	0.46302	0.589948	0.442439	1	3.81794	3.02477	-0.73081	chr5	24016708	24016763	56	+	11	46	0	33	24	2	ENSMUST00000124680.8, ENSMUST00000030852.13, ENSMUST00000115113.3	Rint1
ENSMUSG00000028999.16	E025	23.5856	0.62848	0.0509567	0.821407	1	4.41943	4.24949	-0.128955	chr5	24016764	24016840	77	+	38	85	0	44	39	2	ENSMUST00000124680.8, ENSMUST00000115113.3, ENSMUST00000030852.13, ENSMUST00000144709.2	Rint1
ENSMUSG00000028999.16	E026	19.2057	0.955208	0.00178847	0.966267	1	4.01315	3.89195	-0.0988199	chr5	24016841	24016907	67	+	34	67	0	33	39	0	ENSMUST00000124680.8, ENSMUST00000030852.13, ENSMUST00000115113.3	Rint1
ENSMUSG00000028999.16	E027	11.7152	0.487194	0.015683	0.90034	1	3.0361	3.32812	0.285188	chr5	24020650	24020723	74	+	30	38	0	16	20	1	ENSMUST00000124680.8, ENSMUST00000115113.3, ENSMUST00000030852.13, ENSMUST00000144709.2	Rint1
ENSMUSG00000028999.16	E028	14.7358	0.146182	3.21482	0.072974	1	2.82994	3.99331	1.07971	chr5	24020724	24020864	141	+	27	43	11	9	21	1	ENSMUST00000124680.8, ENSMUST00000030852.13, ENSMUST00000115113.3	Rint1
ENSMUSG00000028999.16	E029	26.7995	0.0488731	0.279963	0.596726	1	4.42681	4.70733	0.204709	chr5	24021737	24021917	181	+	33	79	12	31	33	11	ENSMUST00000124680.8, ENSMUST00000030852.13, ENSMUST00000115113.3	Rint1
ENSMUSG00000028999.16	E030	33.0624	0.0642913	0.00968134	0.92162	1	5.03456	4.86972	-0.113439	chr5	24022033	24022151	119	+	39	68	19	54	33	13	ENSMUST00000124680.8, ENSMUST00000030852.13, ENSMUST00000115113.3	Rint1
ENSMUSG00000028999.16	E031	234.114	0.144119	0.454021	0.500432	1	9.89244	10.2103	0.152833	chr5	24024386	24025295	910	+	316	400	169	188	259	151	ENSMUST00000124680.8, ENSMUST00000030852.13, ENSMUST00000115113.3	Rint1
ENSMUSG00000028999.16	E032	39.2074	0.0639208	2.43433	0.118705	1	4.73576	5.64249	0.605306	chr5	24025296	24025366	71	+	54	90	30	28	32	22	ENSMUST00000124680.8, ENSMUST00000030852.13	Rint1
ENSMUSG00000028999.16	E033	10.2295	0.147098	5.98832	0.0144009	1	1.9735	3.54776	1.7871	chr5	24025367	24025367	1	+	15	36	10	6	8	0	ENSMUST00000030852.13	Rint1
ENSMUSG00000029001.16	E001	7.11373	0.117303	0.225105	0.635178	1	2.27102	2.50537	0.29562	chr4	148237257	148237259	3	-	8	13	7	5	11	2	ENSMUST00000167160.8	Fbxo44
ENSMUSG00000029001.16	E002	711.026	0.00816638	3.29934	0.0693076	1	13.7654	13.2372	-0.238788	chr4	148237260	148237723	464	-	946	1072	443	668	1120	417	ENSMUST00000167160.8, ENSMUST00000057907.10, ENSMUST00000129253.8	Fbxo44
ENSMUSG00000029001.16	E003	918.101	0.00927416	0.0560017	0.812931	1	14.3345	14.303	-0.0141266	chr4	148237724	148237993	270	-	1316	1496	609	783	1270	533	ENSMUST00000167160.8, ENSMUST00000105705.9, ENSMUST00000057907.10, ENSMUST00000129253.8	Fbxo44
ENSMUSG00000029001.16	E004	534.675	0.0092521	0.0611613	0.80467	1	12.5244	12.632	0.0491472	chr4	148237994	148238028	35	-	865	852	346	451	716	302	ENSMUST00000167160.8, ENSMUST00000153703.8, ENSMUST00000105705.9, ENSMUST00000057907.10, ENSMUST00000129253.8	Fbxo44
ENSMUSG00000029001.16	E005	598.08	0.00791632	1.38521	0.239216	1	12.7254	13.1175	0.178391	chr4	148238029	148238101	73	-	973	1002	414	484	828	291	ENSMUST00000167160.8, ENSMUST00000057907.10, ENSMUST00000105705.9, ENSMUST00000129253.8, ENSMUST00000153703.8, ENSMUST00000172472.8, ENSMUST00000151246.8	Fbxo44
ENSMUSG00000029001.16	E006	25.4636	0.0909166	0.00918194	0.923662	1	4.51122	4.37694	-0.0999828	chr4	148238615	148238698	84	-	54	40	10	13	47	17	ENSMUST00000129253.8	Fbxo44
ENSMUSG00000029001.16	E008	28.2698	0.0429853	0.393373	0.530532	1	4.69725	4.34566	-0.258532	chr4	148239955	148240602	648	-	39	32	21	28	38	17	ENSMUST00000151127.8	Fbxo44
ENSMUSG00000029001.16	E009	415.393	0.0102092	2.25379	0.133287	1	11.5051	12.0349	0.245143	chr4	148240603	148240622	20	-	681	764	281	299	595	199	ENSMUST00000167160.8, ENSMUST00000151127.8, ENSMUST00000057907.10, ENSMUST00000105705.9, ENSMUST00000129253.8, ENSMUST00000153703.8, ENSMUST00000172472.8, ENSMUST00000122913.3, ENSMUST00000151246.8	Fbxo44
ENSMUSG00000029001.16	E010	513.547	0.0109182	0.213829	0.643783	1	12.3893	12.5642	0.0800437	chr4	148240623	148240738	116	-	851	969	292	456	704	267	ENSMUST00000167160.8, ENSMUST00000151127.8, ENSMUST00000057907.10, ENSMUST00000105705.9, ENSMUST00000129253.8, ENSMUST00000173352.2, ENSMUST00000153703.8, ENSMUST00000172472.8, ENSMUST00000122913.3, ENSMUST00000151246.8	Fbxo44
ENSMUSG00000029001.16	E011	306.963	0.021644	0.442237	0.506045	1	11.0609	10.7318	-0.154867	chr4	148240852	148240947	96	-	531	518	146	296	431	187	ENSMUST00000167160.8, ENSMUST00000151127.8, ENSMUST00000057907.10, ENSMUST00000129253.8, ENSMUST00000173352.2, ENSMUST00000153703.8, ENSMUST00000122913.3, ENSMUST00000172472.8, ENSMUST00000151246.8	Fbxo44
ENSMUSG00000029001.16	E012	188.027	0.0225265	0.224055	0.635968	1	9.22221	9.50528	0.139163	chr4	148241037	148241065	29	-	293	305	134	195	222	87	ENSMUST00000167160.8, ENSMUST00000151127.8, ENSMUST00000057907.10, ENSMUST00000129253.8, ENSMUST00000173352.2, ENSMUST00000153703.8, ENSMUST00000151246.8	Fbxo44
ENSMUSG00000029001.16	E013	363.539	0.0149161	0.0154225	0.901167	1	11.3928	11.378	-0.00689889	chr4	148241066	148241113	48	-	488	654	239	363	493	184	ENSMUST00000167160.8, ENSMUST00000151127.8, ENSMUST00000057907.10, ENSMUST00000105705.9, ENSMUST00000129253.8, ENSMUST00000173352.2, ENSMUST00000153703.8, ENSMUST00000172472.8, ENSMUST00000151246.8	Fbxo44
ENSMUSG00000029001.16	E014	356.406	0.0231264	0.00804763	0.928519	1	11.3069	11.3786	0.0334202	chr4	148241114	148241163	50	-	466	702	229	325	570	157	ENSMUST00000167160.8, ENSMUST00000151127.8, ENSMUST00000057907.10, ENSMUST00000105705.9, ENSMUST00000129253.8, ENSMUST00000173352.2, ENSMUST00000153703.8, ENSMUST00000172472.8, ENSMUST00000122913.3, ENSMUST00000151246.8	Fbxo44
ENSMUSG00000029001.16	E015	252.004	0.0262316	0.985332	0.320886	1	9.99292	10.5367	0.259961	chr4	148242994	148243056	63	-	412	513	160	231	368	91	ENSMUST00000167160.8, ENSMUST00000151127.8, ENSMUST00000057907.10, ENSMUST00000105705.9, ENSMUST00000129253.8, ENSMUST00000173352.2, ENSMUST00000153703.8, ENSMUST00000172472.8, ENSMUST00000122913.3, ENSMUST00000151246.8	Fbxo44
ENSMUSG00000029001.16	E016	431.275	0.0151912	0.00841015	0.926931	1	11.919	11.9533	0.015845	chr4	148243057	148243280	224	-	758	746	235	347	640	241	ENSMUST00000167160.8, ENSMUST00000151127.8, ENSMUST00000057907.10, ENSMUST00000105705.9, ENSMUST00000129253.8, ENSMUST00000173352.2, ENSMUST00000122913.3, ENSMUST00000172472.8, ENSMUST00000151246.8	Fbxo44
ENSMUSG00000029001.16	E019	181.416	0.0394503	0.749768	0.38655	1	9.64064	8.95741	-0.336745	chr4	148244200	148244306	107	-	265	310	83	140	252	149	ENSMUST00000151127.8, ENSMUST00000172472.8, ENSMUST00000105705.9, ENSMUST00000122913.3, ENSMUST00000057907.10	Fbxo44
ENSMUSG00000029001.16	E020	62.9957	0.023048	1.17435	0.278508	1	6.68645	6.11012	-0.336819	chr4	148244307	148244308	2	-	92	103	30	56	96	45	ENSMUST00000172472.8, ENSMUST00000105705.9, ENSMUST00000151127.8, ENSMUST00000057907.10	Fbxo44
ENSMUSG00000029001.16	E021	65.2813	0.0182668	1.79548	0.180259	1	6.77781	6.11358	-0.38663	chr4	148244309	148244332	24	-	83	100	37	58	103	45	ENSMUST00000172472.8, ENSMUST00000105705.9, ENSMUST00000057907.10	Fbxo44
ENSMUSG00000029001.16	E022	27.3258	0.436623	0.454626	0.500146	1	4.21763	4.83577	0.454554	chr4	148244333	148244334	2	-	40	36	27	39	38	0	ENSMUST00000105705.9, ENSMUST00000057907.10	Fbxo44
ENSMUSG00000029001.16	E023	26.5237	0.457752	0.237122	0.626293	1	4.2597	4.69736	0.324201	chr4	148244335	148244490	156	-	29	34	28	34	47	0	ENSMUST00000057907.10	Fbxo44
ENSMUSG00000029001.16	E024	7.54883	0.357052	0.68065	0.409363	1	2.95983	2.09185	-1.0494	chr4	148244491	148244540	50	-	11	13	0	3	12	11	ENSMUST00000057907.10, ENSMUST00000129253.8	Fbxo44
ENSMUSG00000029001.16	E026	3.43235	0.751371	0.0824029	0.774067	1	1.83205	1.82047	-0.0187649	chr4	148244773	148244939	167	-	6	13	0	1	13	0	ENSMUST00000173352.2	Fbxo44
ENSMUSG00000029003.12	E001	4.90805	2.22441	0.278316	0.597807	1	2.64335	0.0170883	-14.6232	chr4	148214841	148214980	140	+	0	0	0	0	0	16	ENSMUST00000126261.2	Mad2l2
ENSMUSG00000029003.12	E002	8.85931	0.915169	0.0777417	0.780381	1	2.63256	2.95768	0.355838	chr4	148215372	148215423	52	+	37	3	0	13	23	0	ENSMUST00000084129.9	Mad2l2
ENSMUSG00000029003.12	E003	21.7242	0.562513	1.73366	0.187945	1	4.26896	3.94853	-0.253488	chr4	148224300	148224477	178	+	72	3	0	24	34	20	ENSMUST00000084129.9	Mad2l2
ENSMUSG00000029003.12	E004	6.93497	1.02485	0.288126	0.591424	1	2.64419	2.02469	-0.801915	chr4	148224639	148224940	302	+	8	11	0	1	0	16	ENSMUST00000132698.8, ENSMUST00000030860.9	Mad2l2
ENSMUSG00000029003.12	E005	14.1263	0.576564	0.171796	0.678521	1	3.37588	3.2237	-0.143999	chr4	148224941	148225049	109	+	12	10	10	12	1	21	ENSMUST00000030860.9	Mad2l2
ENSMUSG00000029003.12	E006	25.5576	0.425849	0.216124	0.642009	1	3.78298	5.04772	0.95194	chr4	148225050	148225180	131	+	43	6	29	21	43	7	ENSMUST00000126261.2, ENSMUST00000030860.9	Mad2l2
ENSMUSG00000029003.12	E007	15.7323	0.4341	1.51015	0.219116	1	2.77372	4.31149	1.39068	chr4	148225181	148225199	19	+	30	9	19	8	31	1	ENSMUST00000030860.9, ENSMUST00000140049.8, ENSMUST00000126261.2	Mad2l2
ENSMUSG00000029003.12	E008	17.2263	0.369391	1.60157	0.205681	1	3.00846	4.40786	1.21428	chr4	148225200	148225218	19	+	30	15	19	12	34	1	ENSMUST00000030860.9, ENSMUST00000105707.2, ENSMUST00000126261.2, ENSMUST00000140049.8	Mad2l2
ENSMUSG00000029003.12	E009	18.9174	0.295908	2.98074	0.0842608	1	3.02161	4.70421	1.41748	chr4	148225219	148225241	23	+	38	24	19	12	34	1	ENSMUST00000030860.9, ENSMUST00000148742.2, ENSMUST00000140049.8, ENSMUST00000126261.2, ENSMUST00000105707.2	Mad2l2
ENSMUSG00000029003.12	E010	23.4197	0.17913	5.61076	0.0178505	1	3.2092	5.26218	1.61358	chr4	148225242	148225248	7	+	60	38	19	19	29	2	ENSMUST00000126261.2, ENSMUST00000084129.9, ENSMUST00000148742.2, ENSMUST00000132698.8, ENSMUST00000140049.8, ENSMUST00000030860.9, ENSMUST00000105707.2	Mad2l2
ENSMUSG00000029003.12	E011	30.5255	0.26613	2.28434	0.130685	1	4.09948	5.54116	1.01766	chr4	148225249	148225291	43	+	71	47	19	29	61	2	ENSMUST00000132698.8, ENSMUST00000148742.2, ENSMUST00000084129.9, ENSMUST00000140049.8, ENSMUST00000030860.9, ENSMUST00000105707.2	Mad2l2
ENSMUSG00000029003.12	E012	27.5437	0.301503	0.55932	0.454534	1	4.89007	4.23225	-0.481093	chr4	148225372	148225436	65	+	39	55	0	34	79	14	ENSMUST00000132698.8, ENSMUST00000148742.2, ENSMUST00000084129.9, ENSMUST00000140049.8, ENSMUST00000030860.9, ENSMUST00000105707.2	Mad2l2
ENSMUSG00000029003.12	E013	36.769	0.272068	1.02681	0.310909	1	5.56437	4.65072	-0.616661	chr4	148225437	148225490	54	+	56	60	0	44	86	29	ENSMUST00000084129.9, ENSMUST00000132698.8, ENSMUST00000148742.2, ENSMUST00000105707.2, ENSMUST00000030860.9	Mad2l2
ENSMUSG00000029003.12	E014	56.7766	0.366241	1.41523	0.234191	1	6.73754	5.21932	-0.926846	chr4	148227443	148227514	72	+	68	89	0	56	98	71	ENSMUST00000084129.9, ENSMUST00000132698.8, ENSMUST00000148742.2, ENSMUST00000105707.2, ENSMUST00000030860.9	Mad2l2
ENSMUSG00000029003.12	E015	6.74856	2.22033	0.28577	0.592944	1	3.08311	0.0170902	-15.0943	chr4	148227515	148227917	403	+	0	0	0	0	0	22	ENSMUST00000148742.2	Mad2l2
ENSMUSG00000029003.12	E016	67.8598	0.193137	2.35019	0.125267	1	7.34177	5.22333	-1.25949	chr4	148227999	148228070	72	+	66	78	3	62	86	109	ENSMUST00000084129.9, ENSMUST00000132698.8, ENSMUST00000105707.2, ENSMUST00000030860.9	Mad2l2
ENSMUSG00000029003.12	E017	55.9851	0.176522	1.67053	0.196187	1	6.74568	5.0441	-1.0491	chr4	148228071	148228099	29	+	59	72	3	50	71	86	ENSMUST00000084129.9, ENSMUST00000132698.8, ENSMUST00000030860.9, ENSMUST00000105707.2, ENSMUST00000140049.8	Mad2l2
ENSMUSG00000029003.12	E018	91.7431	0.0609043	1.85079	0.173692	1	7.83022	6.68983	-0.623699	chr4	148228721	148228815	95	+	96	146	14	96	159	100	ENSMUST00000084129.9, ENSMUST00000132698.8, ENSMUST00000030860.9, ENSMUST00000105707.2, ENSMUST00000140049.8	Mad2l2
ENSMUSG00000029003.12	E019	98.7802	0.0447783	0.0376074	0.846234	1	7.6414	7.54315	-0.0525193	chr4	148229111	148229184	74	+	134	149	38	123	202	52	ENSMUST00000084129.9, ENSMUST00000132698.8, ENSMUST00000030860.9, ENSMUST00000105707.2, ENSMUST00000140049.8	Mad2l2
ENSMUSG00000029003.12	E020	4.70748	0.179098	0.0058502	0.939032	1	2.06165	2.01193	-0.0726706	chr4	148229247	148229560	314	+	7	8	1	2	12	4	ENSMUST00000105708.3	Mad2l2
ENSMUSG00000029003.12	E021	80.0114	0.0390448	0.182476	0.669254	1	7.03722	7.10625	0.0382012	chr4	148229561	148229577	17	+	123	129	27	90	171	41	ENSMUST00000084129.9, ENSMUST00000132698.8, ENSMUST00000030860.9, ENSMUST00000140049.8, ENSMUST00000105708.3	Mad2l2
ENSMUSG00000029003.12	E022	77.9572	0.0365414	0.181396	0.670177	1	6.9706	7.03195	0.0341262	chr4	148229578	148229578	1	+	117	126	27	87	165	41	ENSMUST00000084129.9, ENSMUST00000132698.8, ENSMUST00000030860.9, ENSMUST00000105708.3	Mad2l2
ENSMUSG00000029003.12	E023	79.6719	0.0376727	0.330189	0.565548	1	6.99067	7.1449	0.0853754	chr4	148229579	148229582	4	+	123	134	27	87	168	41	ENSMUST00000084129.9, ENSMUST00000030860.9, ENSMUST00000105708.3	Mad2l2
ENSMUSG00000029003.12	E024	91.8366	0.0525784	0.572068	0.449438	1	7.28339	7.59782	0.169707	chr4	148229583	148229653	71	+	148	156	33	113	180	41	ENSMUST00000084129.9, ENSMUST00000030860.9, ENSMUST00000105707.2, ENSMUST00000105708.3	Mad2l2
ENSMUSG00000029003.12	E025	40.6008	0.0558088	0.160138	0.68903	1	5.32673	5.60408	0.178493	chr4	148229829	148229908	80	+	80	75	6	36	74	30	ENSMUST00000084129.9, ENSMUST00000030860.9, ENSMUST00000105707.2, ENSMUST00000105708.3	Mad2l2
ENSMUSG00000029003.12	E026	37.945	0.0736179	0.0681742	0.794014	1	5.2055	5.09809	-0.0719109	chr4	148229909	148230153	245	+	46	55	15	34	41	42	ENSMUST00000084129.9, ENSMUST00000105707.2, ENSMUST00000030860.9	Mad2l2
ENSMUSG00000029004.16	E002	30.8611	0.411294	0.850094	0.356526	1	5.27945	4.39896	-0.617313	chr5	23639447	23639781	335	+	63	67	0	47	27	25	ENSMUST00000115128.8, ENSMUST00000094962.9, ENSMUST00000196889.5	Kmt2e
ENSMUSG00000029004.16	E004	43.4813	0.507735	0.575921	0.447916	1	5.39158	5.74036	0.221828	chr5	23655150	23655334	185	+	83	145	8	96	33	0	ENSMUST00000115128.8, ENSMUST00000094962.9, ENSMUST00000196889.5	Kmt2e
ENSMUSG00000029004.16	E005	46.4724	0.473223	0.392534	0.53097	1	5.7586	5.70045	-0.0363023	chr5	23668014	23668128	115	+	51	142	18	107	47	0	ENSMUST00000115128.8, ENSMUST00000094962.9, ENSMUST00000196889.5	Kmt2e
ENSMUSG00000029004.16	E006	52.7051	0.0952255	0.0856788	0.769744	1	6.05569	5.98041	-0.0455807	chr5	23669701	23669930	230	+	56	125	31	101	49	11	ENSMUST00000115128.8, ENSMUST00000094962.9, ENSMUST00000196889.5	Kmt2e
ENSMUSG00000029004.16	E007	25.9365	0.155479	0.18543	0.666748	1	4.56393	4.43735	-0.0933616	chr5	23672106	23672186	81	+	51	40	13	58	21	3	ENSMUST00000115128.8, ENSMUST00000094962.9, ENSMUST00000196889.5	Kmt2e
ENSMUSG00000029004.16	E008	28.8691	0.348943	0.446106	0.50419	1	4.73975	4.67712	-0.044685	chr5	23676746	23676804	59	+	54	55	13	67	28	0	ENSMUST00000115128.8, ENSMUST00000094962.9, ENSMUST00000196889.5	Kmt2e
ENSMUSG00000029004.16	E009	35.1446	0.560982	0.220606	0.638579	1	5.4411	4.82035	-0.417162	chr5	23678479	23678651	173	+	58	109	0	81	47	4	ENSMUST00000115128.8, ENSMUST00000094962.9, ENSMUST00000196889.5	Kmt2e
ENSMUSG00000029004.16	E010	19.4437	0.880553	0.171054	0.679177	1	4.38827	3.56	-0.674523	chr5	23681484	23681522	39	+	17	69	0	31	59	0	ENSMUST00000115128.8, ENSMUST00000094962.9, ENSMUST00000196889.5	Kmt2e
ENSMUSG00000029004.16	E011	23.9245	0.926774	0.00671156	0.934707	1	4.22349	4.44527	0.168313	chr5	23683512	23683552	41	+	55	83	0	35	45	0	ENSMUST00000115128.8, ENSMUST00000094962.9, ENSMUST00000196889.5	Kmt2e
ENSMUSG00000029004.16	E012	46.1215	0.890716	0.0437189	0.834377	1	5.15512	6.12049	0.609967	chr5	23683553	23683742	190	+	108	195	0	67	54	1	ENSMUST00000115128.8, ENSMUST00000094962.9, ENSMUST00000196889.5, ENSMUST00000200330.2	Kmt2e
ENSMUSG00000029004.16	E013	39.2131	0.524231	0.0573727	0.810698	1	5.02815	5.59253	0.370436	chr5	23683851	23683981	131	+	93	145	0	39	31	21	ENSMUST00000115128.8, ENSMUST00000094962.9, ENSMUST00000196889.5	Kmt2e
ENSMUSG00000029004.16	E014	55.4803	0.0328813	1.43971	0.230186	1	6.54466	5.8265	-0.428157	chr5	23686207	23686324	118	+	73	121	18	99	63	26	ENSMUST00000115128.8, ENSMUST00000094962.9	Kmt2e
ENSMUSG00000029004.16	E015	72.3304	0.0230878	2.135	0.14397	1	7.25052	6.42581	-0.464836	chr5	23687400	23687509	110	+	91	140	31	121	110	26	ENSMUST00000115128.8, ENSMUST00000094962.9, ENSMUST00000196889.5, ENSMUST00000200330.2	Kmt2e
ENSMUSG00000029004.16	E016	58.9289	0.548151	0.0917846	0.761921	1	6.62757	5.95804	-0.395121	chr5	23690345	23690449	105	+	75	123	24	113	124	0	ENSMUST00000115128.8, ENSMUST00000094962.9, ENSMUST00000196889.5, ENSMUST00000200330.2	Kmt2e
ENSMUSG00000029004.16	E017	56.2047	0.488283	0.503472	0.477979	1	6.00933	6.2967	0.171738	chr5	23690450	23690498	49	+	75	128	35	86	98	0	ENSMUST00000115128.8, ENSMUST00000094962.9, ENSMUST00000196889.5	Kmt2e
ENSMUSG00000029004.16	E018	43.3521	0.415822	0.479909	0.488463	1	5.44451	5.67177	0.144651	chr5	23690499	23690546	48	+	62	111	22	73	68	0	ENSMUST00000196889.5, ENSMUST00000115128.8, ENSMUST00000094962.9, ENSMUST00000146375.6	Kmt2e
ENSMUSG00000029004.16	E019	43.54	0.412258	0.513877	0.473465	1	5.502	5.6399	0.0876384	chr5	23690547	23690609	63	+	69	99	22	85	56	0	ENSMUST00000196889.5, ENSMUST00000115128.8, ENSMUST00000094962.9, ENSMUST00000146375.6, ENSMUST00000196260.2	Kmt2e
ENSMUSG00000029004.16	E020	46.2416	0.387564	1.91615	0.166282	1	6.50587	4.85796	-1.03984	chr5	23691300	23691398	99	+	77	88	0	96	75	22	ENSMUST00000196889.5, ENSMUST00000115128.8, ENSMUST00000094962.9, ENSMUST00000146375.6, ENSMUST00000196260.2	Kmt2e
ENSMUSG00000029004.16	E022	69.8165	0.596938	0.349836	0.554206	1	6.87717	6.5609	-0.179813	chr5	23697266	23697418	153	+	158	198	0	123	83	21	ENSMUST00000115128.8, ENSMUST00000094962.9, ENSMUST00000146375.6, ENSMUST00000196260.2	Kmt2e
ENSMUSG00000029004.16	E023	32.1823	1.02336	0.364485	0.546026	1	4.18455	5.43841	0.884886	chr5	23697419	23697430	12	+	78	148	0	57	13	0	ENSMUST00000115128.8, ENSMUST00000094962.9, ENSMUST00000146375.6, ENSMUST00000196260.2, ENSMUST00000126586.8	Kmt2e
ENSMUSG00000029004.16	E025	150.156	0.0258678	5.04003	0.0247681	1	8.15089	9.27199	0.565938	chr5	23698197	23698474	278	+	242	426	87	180	142	36	ENSMUST00000094962.9, ENSMUST00000146375.6, ENSMUST00000115128.8, ENSMUST00000126586.8, ENSMUST00000197591.2, ENSMUST00000196260.2	Kmt2e
ENSMUSG00000029004.16	E026	92.0846	0.0431131	1.02958	0.310258	1	7.02487	7.68161	0.356606	chr5	23698475	23698505	31	+	117	221	65	108	90	32	ENSMUST00000115128.8, ENSMUST00000094962.9, ENSMUST00000146375.6, ENSMUST00000126586.8, ENSMUST00000197591.2	Kmt2e
ENSMUSG00000029004.16	E027	27.9279	0.243017	1.93861	0.163819	1	3.71108	5.15562	1.08586	chr5	23698506	23700983	2478	+	22	68	33	36	9	4	ENSMUST00000197591.2	Kmt2e
ENSMUSG00000029004.16	E028	63.905	0.169861	1.59788	0.206204	1	5.96948	6.91249	0.549486	chr5	23700984	23701206	223	+	140	205	18	115	29	9	ENSMUST00000115128.8, ENSMUST00000094962.9, ENSMUST00000146375.6, ENSMUST00000126586.8, ENSMUST00000197591.2	Kmt2e
ENSMUSG00000029004.16	E029	19.5639	0.852751	0.0344657	0.85272	1	3.8738	4.06629	0.156413	chr5	23701207	23701238	32	+	66	42	0	44	16	0	ENSMUST00000115128.8, ENSMUST00000094962.9, ENSMUST00000126586.8, ENSMUST00000197591.2	Kmt2e
ENSMUSG00000029004.16	E031	72.366	0.133591	2.78408	0.0952054	1	6.07827	7.31814	0.707474	chr5	23701402	23701498	97	+	168	192	33	112	23	17	ENSMUST00000115128.8, ENSMUST00000094962.9, ENSMUST00000126586.8	Kmt2e
ENSMUSG00000029004.16	E032	83.6044	0.224243	1.43371	0.231161	1	6.52182	7.59873	0.597264	chr5	23701499	23701546	48	+	159	171	58	112	16	37	ENSMUST00000115128.8, ENSMUST00000094962.9	Kmt2e
ENSMUSG00000029004.16	E033	149.204	0.0519303	0.871129	0.350643	1	8.52441	8.95626	0.217583	chr5	23701970	23702220	251	+	305	293	74	236	108	49	ENSMUST00000115128.8, ENSMUST00000094962.9	Kmt2e
ENSMUSG00000029004.16	E034	39.8817	0.569409	0.0795772	0.777871	1	5.52907	5.26771	-0.16957	chr5	23702537	23702593	57	+	98	86	5	90	52	0	ENSMUST00000115128.8, ENSMUST00000094962.9, ENSMUST00000126586.8	Kmt2e
ENSMUSG00000029004.16	E035	143.462	0.02471	0.0983178	0.753858	1	8.7618	8.64133	-0.06079	chr5	23702726	23703266	541	+	232	363	47	204	170	60	ENSMUST00000115128.8, ENSMUST00000094962.9, ENSMUST00000126586.8	Kmt2e
ENSMUSG00000029004.16	E036	47.9346	0.229072	0.0243239	0.876064	1	5.8473	5.82055	-0.0165095	chr5	23703267	23703292	26	+	81	150	9	80	79	4	ENSMUST00000115128.8, ENSMUST00000094962.9, ENSMUST00000194010.2, ENSMUST00000126586.8	Kmt2e
ENSMUSG00000029004.16	E037	8.35127	0.513395	3.86153	0.0494054	1	1.75032	3.19702	1.81645	chr5	23703886	23704000	115	+	21	15	9	10	0	0	ENSMUST00000194010.2	Kmt2e
ENSMUSG00000029004.16	E038	135.108	0.244138	0.929423	0.335013	1	8.90079	8.08564	-0.415408	chr5	23704280	23704590	311	+	267	337	8	218	180	62	ENSMUST00000115128.8, ENSMUST00000094962.9, ENSMUST00000194010.2, ENSMUST00000126586.8	Kmt2e
ENSMUSG00000029004.16	E039	110.6	0.123609	0.69391	0.404838	1	8.38095	7.43755	-0.495416	chr5	23705254	23705342	89	+	204	186	29	107	119	103	ENSMUST00000115128.8, ENSMUST00000094962.9, ENSMUST00000194010.2, ENSMUST00000126586.8	Kmt2e
ENSMUSG00000029004.16	E040	52.7332	0.207286	0.287469	0.591847	1	6.4503	5.46796	-0.599442	chr5	23705449	23705485	37	+	77	54	27	37	50	61	ENSMUST00000115128.8, ENSMUST00000094962.9, ENSMUST00000194010.2, ENSMUST00000126586.8	Kmt2e
ENSMUSG00000029004.16	E041	67.3834	0.16024	1.2531	0.26296	1	7.26442	5.83363	-0.827284	chr5	23705486	23705528	43	+	103	64	27	58	86	73	ENSMUST00000115128.8, ENSMUST00000094962.9, ENSMUST00000194010.2	Kmt2e
ENSMUSG00000029004.16	E042	82.3789	0.18743	0.117566	0.73169	1	7.2844	6.89287	-0.216447	chr5	23705529	23705574	46	+	105	86	63	57	97	70	ENSMUST00000115128.8, ENSMUST00000094962.9	Kmt2e
ENSMUSG00000029004.16	E043	158.116	0.0723845	0.0132787	0.90826	1	8.81332	8.96959	0.0782247	chr5	23705725	23705810	86	+	263	255	101	138	198	90	ENSMUST00000115128.8, ENSMUST00000094962.9	Kmt2e
ENSMUSG00000029004.16	E044	831.696	0.0180204	0.178628	0.672555	1	14.1276	13.9602	-0.0753125	chr5	23706522	23707731	1210	+	1275	1694	411	1004	1203	347	ENSMUST00000115128.8, ENSMUST00000094962.9	Kmt2e
ENSMUSG00000029004.16	E045	221.334	0.0456665	0.0895312	0.764774	1	9.99274	9.81586	-0.0854286	chr5	23707732	23707860	129	+	343	384	125	222	333	111	ENSMUST00000115128.8, ENSMUST00000094962.9, ENSMUST00000196260.2	Kmt2e
ENSMUSG00000029004.16	E046	477.118	0.0678555	0.00025107	0.987358	1	12.2274	12.291	0.0292109	chr5	23707861	23709233	1373	+	639	896	309	440	734	223	ENSMUST00000115128.8, ENSMUST00000094962.9	Kmt2e
ENSMUSG00000029005.5	E001	10.0776	2.27486	0.979875	0.32223	1	3.05582	2.37546	-0.767041	chr4	148182894	148187039	4146	-	6	18	0	12	1	19	ENSMUST00000030862.5	Draxin
ENSMUSG00000029007.9	E001	636.293	0.107823	0.090757	0.763217	1	13.0885	13.2584	0.0770761	chr4	148161518	148164973	3456	-	907	1150	400	696	833	303	ENSMUST00000030865.9	Agtrap
ENSMUSG00000029007.9	E002	58.0581	0.070133	3.72836	0.0534959	1	5.16172	6.81526	1.0092	chr4	148164974	148165061	88	-	61	109	69	42	45	19	ENSMUST00000030865.9, ENSMUST00000152323.2	Agtrap
ENSMUSG00000029007.9	E003	59.2949	0.127738	0.0192751	0.889581	1	6.19134	6.21156	0.0120238	chr4	148166020	148166215	196	-	46	100	49	38	42	57	ENSMUST00000030865.9, ENSMUST00000152323.2	Agtrap
ENSMUSG00000029007.9	E004	26.3218	0.80202	0.413953	0.51997	1	5.29324	3.52907	-1.33648	chr4	148166728	148166833	106	-	17	65	0	26	4	46	ENSMUST00000030865.9, ENSMUST00000152323.2	Agtrap
ENSMUSG00000029007.9	E006	17.1306	0.290066	3.70874	0.0541284	1	4.59388	2.58603	-1.81385	chr4	148168416	148168450	35	-	11	27	0	17	26	26	ENSMUST00000137393.2, ENSMUST00000030865.9, ENSMUST00000152323.2	Agtrap
ENSMUSG00000029007.9	E008	17.3236	0.263734	3.4594	0.0628932	1	4.57481	2.69014	-1.68009	chr4	148172374	148172488	115	-	20	20	0	20	26	24	ENSMUST00000137393.2, ENSMUST00000030865.9	Agtrap
ENSMUSG00000029009.18	E002	5.30362	1.28737	1.02933	0.310316	1	2.48894	1.72005	-1.10164	chr4	148123616	148123866	251	+	13	0	0	13	17	0	ENSMUST00000141283.8	Mthfr
ENSMUSG00000029009.18	E008	8.56162	0.751728	0.000269207	0.986909	1	2.7735	2.71481	-0.0652271	chr4	148126059	148126286	228	+	18	19	0	23	12	0	ENSMUST00000069604.15, ENSMUST00000141283.8, ENSMUST00000152498.8, ENSMUST00000097788.11, ENSMUST00000125978.2, ENSMUST00000145115.2	Mthfr
ENSMUSG00000029009.18	E010	21.3567	0.1859	0.0275178	0.868247	1	4.00686	3.95301	-0.0436624	chr4	148127906	148128120	215	+	22	26	13	13	13	28	ENSMUST00000152498.8, ENSMUST00000141283.8, ENSMUST00000125978.2, ENSMUST00000097788.11, ENSMUST00000069604.15	Mthfr
ENSMUSG00000029009.18	E012	26.849	0.4081	0.318713	0.572382	1	4.46747	4.44857	-0.0140346	chr4	148128901	148129011	111	+	39	15	18	6	10	42	ENSMUST00000141283.8, ENSMUST00000069604.15, ENSMUST00000152498.8, ENSMUST00000097788.11	Mthfr
ENSMUSG00000029009.18	E013	12.6507	0.440975	0.254535	0.6139	1	3.16362	3.3321	0.161607	chr4	148132530	148132723	194	+	45	9	0	7	14	14	ENSMUST00000069604.15, ENSMUST00000152498.8, ENSMUST00000097788.11	Mthfr
ENSMUSG00000029009.18	E014	13.5296	0.928113	0.0241492	0.876506	1	3.36103	3.39306	0.0297127	chr4	148135829	148136079	251	+	42	17	0	20	39	0	ENSMUST00000069604.15, ENSMUST00000152498.8, ENSMUST00000097788.11	Mthfr
ENSMUSG00000029009.18	E015	7.24012	0.710343	0.124118	0.72461	1	2.67135	2.39375	-0.33197	chr4	148136322	148136456	135	+	19	8	0	13	22	0	ENSMUST00000069604.15, ENSMUST00000152498.8, ENSMUST00000097788.11	Mthfr
ENSMUSG00000029009.18	E016	18.5356	0.251725	1.255	0.2626	1	4.19922	3.4024	-0.672567	chr4	148136556	148136736	181	+	22	37	0	24	21	22	ENSMUST00000069604.15, ENSMUST00000152498.8, ENSMUST00000097788.11	Mthfr
ENSMUSG00000029009.18	E017	37.5446	0.0727034	0.135826	0.712466	1	5.1291	5.10844	-0.0138923	chr4	148136971	148137134	164	+	41	41	26	41	48	28	ENSMUST00000069604.15, ENSMUST00000152498.8, ENSMUST00000097788.11	Mthfr
ENSMUSG00000029009.18	E018	4.60286	1.35093	0.587182	0.443511	1	2.13022	1.9465	-0.268454	chr4	148137135	148137153	19	+	0	20	0	8	14	0	ENSMUST00000156113.2, ENSMUST00000097788.11, ENSMUST00000152498.8, ENSMUST00000069604.15	Mthfr
ENSMUSG00000029009.18	E019	14.2974	0.387457	1.37051	0.241724	1	3.79341	3.00099	-0.734527	chr4	148138037	148138138	102	+	8	39	0	10	42	12	ENSMUST00000156113.2, ENSMUST00000097788.11, ENSMUST00000152498.8, ENSMUST00000069604.15	Mthfr
ENSMUSG00000029009.18	E020	26.2374	0.277837	0.933902	0.333851	1	4.73873	4.22478	-0.380618	chr4	148139442	148139561	120	+	23	75	1	21	51	25	ENSMUST00000156113.2, ENSMUST00000097788.11, ENSMUST00000152498.8, ENSMUST00000069604.15	Mthfr
ENSMUSG00000029009.18	E021	61.4704	0.067086	0.166894	0.682887	1	6.13398	6.705	0.333084	chr4	148139830	148140390	561	+	103	141	19	87	68	32	ENSMUST00000156113.2, ENSMUST00000097788.11, ENSMUST00000152498.8, ENSMUST00000069604.15	Mthfr
ENSMUSG00000029009.18	E022	14.8078	0.180061	3.67513	0.0552298	1	4.07558	2.74509	-1.2387	chr4	148140391	148140663	273	+	15	20	0	29	40	8	ENSMUST00000097788.11, ENSMUST00000069604.15	Mthfr
ENSMUSG00000029009.18	E023	46.969	0.457445	1.10668	0.292804	1	6.09947	5.2707	-0.520592	chr4	148140664	148141459	796	+	94	72	0	66	103	28	ENSMUST00000069604.15	Mthfr
ENSMUSG00000029009.18	E024	19.4301	1.04939	0.0147233	0.903422	1	3.69027	4.25646	0.460371	chr4	148141460	148141590	131	+	55	47	0	35	34	0	ENSMUST00000156113.2, ENSMUST00000152498.8, ENSMUST00000069604.15	Mthfr
ENSMUSG00000029009.18	E025	22.2106	0.508964	0.00763926	0.930351	1	3.99878	4.45303	0.351729	chr4	148141591	148141831	241	+	46	68	0	43	23	6	ENSMUST00000069604.15	Mthfr
ENSMUSG00000029009.18	E026	162.294	0.108998	1.16953	0.279498	1	8.33971	9.58112	0.620241	chr4	148141832	148142834	1003	+	187	271	130	153	146	104	ENSMUST00000152498.8, ENSMUST00000069604.15	Mthfr
ENSMUSG00000029009.18	E027	198.174	0.0636326	0.236054	0.627071	1	9.29951	9.83377	0.26085	chr4	148142835	148144005	1171	+	328	269	108	138	304	147	ENSMUST00000156113.2, ENSMUST00000152498.8, ENSMUST00000069604.15	Mthfr
ENSMUSG00000029012.12	E002	347.328	0.0552703	1.58305	0.208322	1	11.6705	10.8701	-0.373801	chr5	22691487	22692215	729	-	596	522	120	374	522	252	ENSMUST00000135906.8, ENSMUST00000030872.12	Orc5
ENSMUSG00000029012.12	E003	104.608	0.0296964	2.83601	0.0921726	1	8.21187	7.29038	-0.488302	chr5	22704974	22705086	113	-	160	155	36	118	182	72	ENSMUST00000135906.8, ENSMUST00000030872.12	Orc5
ENSMUSG00000029012.12	E004	100.546	0.0693478	0.616016	0.432532	1	7.43296	7.88221	0.239244	chr5	22721702	22721812	111	-	157	192	62	105	181	26	ENSMUST00000135906.8, ENSMUST00000030872.12	Orc5
ENSMUSG00000029012.12	E006	82.5747	0.100558	0.435333	0.509384	1	6.92671	7.33155	0.223166	chr5	22727389	22727436	48	-	112	157	56	87	158	18	ENSMUST00000135906.8, ENSMUST00000030872.12, ENSMUST00000199943.2	Orc5
ENSMUSG00000029012.12	E008	61.8897	0.0489308	0.0754363	0.78358	1	6.56377	6.24834	-0.184153	chr5	22728514	22728548	35	-	87	96	35	87	107	20	ENSMUST00000135906.8, ENSMUST00000030872.12, ENSMUST00000141263.3	Orc5
ENSMUSG00000029012.12	E009	81.4914	0.0231226	0.102577	0.748759	1	7.14566	6.95153	-0.107614	chr5	22728549	22728626	78	-	104	148	44	90	106	51	ENSMUST00000135906.8, ENSMUST00000142987.8, ENSMUST00000030872.12, ENSMUST00000141263.3	Orc5
ENSMUSG00000029012.12	E010	61.1836	0.0241777	0.000262397	0.987076	1	6.41228	6.38038	-0.0186368	chr5	22729814	22729866	53	-	87	134	26	78	80	31	ENSMUST00000135906.8, ENSMUST00000142987.8, ENSMUST00000030872.12, ENSMUST00000141263.3	Orc5
ENSMUSG00000029012.12	E011	66.6773	0.0541784	0.0628521	0.802044	1	6.67395	6.53544	-0.0794813	chr5	22731361	22731451	91	-	102	156	20	78	77	45	ENSMUST00000135906.8, ENSMUST00000142987.8, ENSMUST00000030872.12, ENSMUST00000141263.3	Orc5
ENSMUSG00000029012.12	E012	11.7422	0.136925	2.28518e-05	0.996186	1	2.97657	3.00092	0.0250883	chr5	22731452	22731532	81	-	12	13	11	9	14	8	ENSMUST00000135906.8	Orc5
ENSMUSG00000029012.12	E013	59.0221	0.0842017	0.253067	0.614924	1	6.4617	6.16247	-0.176177	chr5	22731533	22731581	49	-	88	148	13	69	74	41	ENSMUST00000135906.8, ENSMUST00000142987.8, ENSMUST00000030872.12, ENSMUST00000141263.3	Orc5
ENSMUSG00000029012.12	E014	45.4899	0.101788	2.1119	0.146158	1	4.92017	6.15307	0.789239	chr5	22734243	22734283	41	-	49	120	37	43	26	22	ENSMUST00000135906.8, ENSMUST00000142987.8, ENSMUST00000030872.12, ENSMUST00000141263.3	Orc5
ENSMUSG00000029012.12	E015	38.0026	0.507817	0.678105	0.41024	1	4.96313	5.56684	0.398592	chr5	22738761	22738872	112	-	60	121	13	73	42	0	ENSMUST00000135906.8, ENSMUST00000142987.8, ENSMUST00000030872.12, ENSMUST00000141263.3	Orc5
ENSMUSG00000029012.12	E016	29.0286	1.13242	0.0465238	0.829226	1	4.46469	4.94127	0.340534	chr5	22742520	22742594	75	-	79	87	0	56	35	0	ENSMUST00000135906.8, ENSMUST00000142987.8, ENSMUST00000030872.12, ENSMUST00000141263.3	Orc5
ENSMUSG00000029012.12	E017	39.3301	0.0677871	2.14291	0.14323	1	4.87104	5.73506	0.568214	chr5	22751396	22751502	107	-	78	71	27	52	40	8	ENSMUST00000138248.2, ENSMUST00000135906.8, ENSMUST00000142987.8, ENSMUST00000030872.12, ENSMUST00000141263.3	Orc5
ENSMUSG00000029012.12	E018	43.5973	0.102986	3.99551	0.0456217	1	4.61778	6.20145	1.03188	chr5	22751503	22751596	94	-	71	78	44	49	30	8	ENSMUST00000141263.3, ENSMUST00000135906.8, ENSMUST00000030872.12, ENSMUST00000138248.2	Orc5
ENSMUSG00000029012.12	E020	54.2126	0.0935821	0.170326	0.679822	1	5.89398	6.15073	0.155421	chr5	22752922	22753014	93	-	59	87	44	83	47	21	ENSMUST00000138248.2, ENSMUST00000135906.8, ENSMUST00000142987.8, ENSMUST00000030872.12, ENSMUST00000141263.3	Orc5
ENSMUSG00000029012.12	E022	52.0866	0.0883646	0.339625	0.560046	1	5.70698	6.09577	0.238312	chr5	22755190	22755302	113	-	66	82	41	66	36	29	ENSMUST00000135906.8, ENSMUST00000142987.8, ENSMUST00000030872.12, ENSMUST00000138248.2	Orc5
ENSMUSG00000029012.12	E023	19.3438	0.115908	0.241195	0.623345	1	4.11986	3.60442	-0.428641	chr5	22755303	22755373	71	-	28	26	8	27	13	18	ENSMUST00000138248.2, ENSMUST00000142987.8, ENSMUST00000030872.12	Orc5
ENSMUSG00000029014.15	E002	3.49841	1.04129	0.515132	0.472926	1	1.7116	1.94121	0.372434	chr5	21962270	21962278	9	-	7	13	0	0	14	0	ENSMUST00000030771.12, ENSMUST00000115193.8	Dnajc2
ENSMUSG00000029014.15	E003	3.60747	1.03817	0.569196	0.450578	1	1.71176	1.98997	0.445836	chr5	21962279	21962279	1	-	8	13	0	0	14	0	ENSMUST00000132962.8, ENSMUST00000030771.12, ENSMUST00000115193.8	Dnajc2
ENSMUSG00000029014.15	E004	41.7636	0.13882	0.885611	0.346669	1	4.81962	6.09073	0.821896	chr5	21962280	21962407	128	-	66	175	7	28	38	25	ENSMUST00000132962.8, ENSMUST00000115195.8, ENSMUST00000030771.12, ENSMUST00000115193.8	Dnajc2
ENSMUSG00000029014.15	E005	22.9557	1.00141	0.333199	0.563781	1	4.58696	3.69037	-0.707396	chr5	21962408	21962762	355	-	0	10	22	4	13	40	ENSMUST00000115193.8	Dnajc2
ENSMUSG00000029014.15	E006	184.188	0.056747	0.132111	0.716253	1	9.39318	9.30894	-0.0414276	chr5	21962763	21962917	155	-	260	377	71	115	236	172	ENSMUST00000132962.8, ENSMUST00000115195.8, ENSMUST00000030771.12, ENSMUST00000115193.8	Dnajc2
ENSMUSG00000029014.15	E007	208.297	0.0857939	0.350943	0.55358	1	10.1908	9.14675	-0.508216	chr5	21965364	21965471	108	-	289	332	60	126	296	239	ENSMUST00000132962.8, ENSMUST00000115195.8, ENSMUST00000030771.12, ENSMUST00000115193.8	Dnajc2
ENSMUSG00000029014.15	E008	169.554	0.0529832	0.0762511	0.782444	1	9.13272	9.0558	-0.0381953	chr5	21965624	21965724	101	-	262	248	86	125	224	144	ENSMUST00000132962.8, ENSMUST00000115195.8, ENSMUST00000030771.12, ENSMUST00000115193.8	Dnajc2
ENSMUSG00000029014.15	E009	173.981	0.0370612	0.568299	0.450936	1	9.04645	9.4092	0.179229	chr5	21966539	21966723	185	-	260	403	72	195	274	76	ENSMUST00000132962.8, ENSMUST00000115195.8, ENSMUST00000030771.12, ENSMUST00000115193.8	Dnajc2
ENSMUSG00000029014.15	E011	77.2311	0.633849	0.398315	0.527961	1	7.2282	6.68798	-0.301568	chr5	21968444	21968513	70	-	141	200	0	106	183	23	ENSMUST00000132962.8, ENSMUST00000115195.8, ENSMUST00000030771.12, ENSMUST00000115193.8	Dnajc2
ENSMUSG00000029014.15	E012	109.388	0.0935712	0.112924	0.73684	1	8.07319	7.7759	-0.155882	chr5	21968739	21968827	89	-	175	256	22	127	234	45	ENSMUST00000132962.8, ENSMUST00000115195.8, ENSMUST00000030771.12, ENSMUST00000115193.8	Dnajc2
ENSMUSG00000029014.15	E014	143.038	0.0307934	0.124712	0.723979	1	8.8085	8.54111	-0.135099	chr5	21971554	21971703	150	-	216	289	46	170	257	73	ENSMUST00000132962.8, ENSMUST00000115195.8, ENSMUST00000030771.12, ENSMUST00000145955.2, ENSMUST00000115193.8	Dnajc2
ENSMUSG00000029014.15	E015	132.586	0.0844381	0.145233	0.703133	1	8.36737	8.51018	0.0729332	chr5	21973435	21973556	122	-	241	213	60	182	217	45	ENSMUST00000132962.8, ENSMUST00000115195.8, ENSMUST00000030771.12, ENSMUST00000145955.2, ENSMUST00000115193.8	Dnajc2
ENSMUSG00000029014.15	E016	76.2487	0.177125	0.233612	0.628858	1	6.8345	7.07847	0.136166	chr5	21973644	21973665	22	-	149	148	27	109	147	13	ENSMUST00000132962.8, ENSMUST00000115195.8, ENSMUST00000030771.12, ENSMUST00000145955.2, ENSMUST00000115193.8	Dnajc2
ENSMUSG00000029014.15	E017	96.9869	0.182855	0.174249	0.676363	1	7.52428	7.64174	0.0628236	chr5	21973666	21973735	70	-	177	183	36	156	173	17	ENSMUST00000132962.8, ENSMUST00000115195.8, ENSMUST00000030771.12, ENSMUST00000115193.8	Dnajc2
ENSMUSG00000029014.15	E018	54.1463	0.190749	0.0157253	0.900207	1	6.20667	6.03107	-0.105286	chr5	21975483	21975548	66	-	119	101	9	85	106	13	ENSMUST00000132962.8, ENSMUST00000115195.8, ENSMUST00000030771.12, ENSMUST00000115193.8	Dnajc2
ENSMUSG00000029014.15	E019	5.38151	1.33627	0.40553	0.524247	1	1.48442	2.58653	1.65144	chr5	21978520	21978775	256	-	1	2	11	8	0	0	ENSMUST00000147987.2	Dnajc2
ENSMUSG00000029014.15	E020	64.4134	0.10371	0.573183	0.448997	1	6.8282	6.16069	-0.386888	chr5	21978776	21978856	81	-	107	129	8	49	105	62	ENSMUST00000132962.8, ENSMUST00000115195.8, ENSMUST00000115193.8, ENSMUST00000147987.2, ENSMUST00000030771.12	Dnajc2
ENSMUSG00000029014.15	E022	71.0736	0.0754324	0.593088	0.441228	1	6.51355	6.92489	0.233887	chr5	21979932	21980073	142	-	85	184	31	37	91	60	ENSMUST00000115195.8, ENSMUST00000147987.2, ENSMUST00000115192.2, ENSMUST00000030771.12, ENSMUST00000115193.8, ENSMUST00000132962.8	Dnajc2
ENSMUSG00000029014.15	E023	74.1959	0.0430601	0.408682	0.522639	1	6.65496	6.94161	0.161947	chr5	21981715	21981813	99	-	91	142	44	64	94	51	ENSMUST00000115195.8, ENSMUST00000147987.2, ENSMUST00000115192.2, ENSMUST00000030771.12, ENSMUST00000115193.8, ENSMUST00000132962.8	Dnajc2
ENSMUSG00000029014.15	E024	110.465	0.115458	0.0751252	0.784016	1	8.09528	7.61108	-0.254933	chr5	21986319	21986394	76	-	127	116	71	98	125	105	ENSMUST00000115195.8, ENSMUST00000147987.2, ENSMUST00000115192.2, ENSMUST00000030771.12, ENSMUST00000115193.8, ENSMUST00000132962.8	Dnajc2
ENSMUSG00000029014.15	E025	97.3682	0.0421495	0.896392	0.343751	1	7.8834	7.0717	-0.437303	chr5	21988045	21988146	102	-	114	134	44	95	136	90	ENSMUST00000115195.8, ENSMUST00000147987.2, ENSMUST00000115192.2, ENSMUST00000030771.12, ENSMUST00000115193.8, ENSMUST00000132962.8	Dnajc2
ENSMUSG00000029014.15	E026	42.9316	0.0631799	1.78122	0.182	1	5.93876	4.99724	-0.606837	chr5	21988147	21988235	89	-	30	80	17	56	72	32	ENSMUST00000115192.2, ENSMUST00000132962.8, ENSMUST00000115193.8, ENSMUST00000030771.12, ENSMUST00000147987.2	Dnajc2
ENSMUSG00000029014.15	E027	33.2909	0.0353778	1.78839	0.181122	1	4.62075	5.28852	0.459925	chr5	21989987	21990152	166	-	66	61	17	23	47	19	ENSMUST00000115195.8, ENSMUST00000147987.2, ENSMUST00000115192.2, ENSMUST00000030771.12, ENSMUST00000115193.8, ENSMUST00000132962.8	Dnajc2
ENSMUSG00000029014.15	E028	6.16826	1.11128	1.7434	0.186709	1	1.39439	3.00644	2.29452	chr5	21990153	21990168	16	-	30	20	0	7	0	0	ENSMUST00000115192.2, ENSMUST00000132962.8, ENSMUST00000115195.8, ENSMUST00000030771.12, ENSMUST00000115193.8	Dnajc2
ENSMUSG00000029014.15	E029	4.5241	1.02188	1.45	0.228528	1	1.06296	2.66601	2.71877	chr5	21990169	21990182	14	-	30	7	0	4	0	0	ENSMUST00000115192.2, ENSMUST00000115195.8, ENSMUST00000030771.12, ENSMUST00000115193.8	Dnajc2
ENSMUSG00000029015.10	E001	6.13609	6.77739	-0.0295353	1	1	0.500583	0.0535458	-6.45226	chr5	22015653	22016015	363	-	0	0	0	2	0	19	ENSMUST00000030878.8, ENSMUST00000115176.8	Slc26a5
ENSMUSG00000029016.14	E001	1401.18	0.0346314	0.315306	0.574443	1	15.5889	15.8571	0.119288	chr4	148088716	148090590	1875	-	1916	2770	719	1434	2062	778	ENSMUST00000137724.8	Clcn6
ENSMUSG00000029016.14	E002	388.304	0.0216979	0.0666358	0.796299	1	11.6512	11.6329	-0.00848051	chr4	148090591	148091045	455	-	486	932	142	436	552	236	ENSMUST00000137724.8, ENSMUST00000030879.12	Clcn6
ENSMUSG00000029016.14	E003	222.661	0.0183511	0.699932	0.402807	1	9.71772	10.1351	0.201464	chr4	148091046	148091318	273	-	282	491	118	274	281	106	ENSMUST00000105711.3, ENSMUST00000137724.8, ENSMUST00000030879.12	Clcn6
ENSMUSG00000029016.14	E004	208.791	0.016456	0.160195	0.688977	1	9.64462	9.8283	0.0891753	chr4	148093138	148093263	126	-	272	422	107	272	271	102	ENSMUST00000105711.3, ENSMUST00000137724.8, ENSMUST00000030879.12	Clcn6
ENSMUSG00000029016.14	E005	191.894	0.0202797	0.83469	0.36092	1	9.70793	9.32642	-0.186567	chr4	148093356	148093463	108	-	296	366	59	270	279	108	ENSMUST00000105711.3, ENSMUST00000137724.8, ENSMUST00000030879.12	Clcn6
ENSMUSG00000029016.14	E006	131.2	0.0396774	0.0528996	0.818092	1	8.38602	8.4786	0.0472932	chr4	148095111	148095233	123	-	211	276	48	209	169	50	ENSMUST00000105711.3, ENSMUST00000137724.8, ENSMUST00000030879.12	Clcn6
ENSMUSG00000029016.14	E007	115.499	0.0294098	0.130534	0.717879	1	8.12037	7.97234	-0.0770994	chr4	148095234	148095267	34	-	194	214	37	146	137	79	ENSMUST00000137724.8, ENSMUST00000030879.12	Clcn6
ENSMUSG00000029016.14	E008	164.727	0.0206873	0.129823	0.718615	1	9.10639	8.97409	-0.0658318	chr4	148095429	148095586	158	-	250	316	60	190	206	116	ENSMUST00000105711.3, ENSMUST00000137724.8, ENSMUST00000030879.12	Clcn6
ENSMUSG00000029016.14	E009	142.882	0.0274433	2.49613	0.114126	1	8.14533	9.05948	0.463588	chr4	148097074	148097260	187	-	180	360	82	168	141	66	ENSMUST00000105711.3, ENSMUST00000137724.8, ENSMUST00000030879.12	Clcn6
ENSMUSG00000029016.14	E010	98.6017	0.106139	1.24196	0.265093	1	7.13369	8.05315	0.491866	chr4	148098133	148098239	107	-	123	240	62	146	120	19	ENSMUST00000105711.3, ENSMUST00000137724.8, ENSMUST00000030879.12	Clcn6
ENSMUSG00000029016.14	E011	80.1928	0.102033	0.49821	0.480288	1	6.84137	7.31422	0.261633	chr4	148098324	148098483	160	-	117	173	42	111	135	16	ENSMUST00000105711.3, ENSMUST00000137724.8, ENSMUST00000030879.12	Clcn6
ENSMUSG00000029016.14	E012	72.0416	0.0350123	0.135317	0.712982	1	6.87559	6.72255	-0.0864526	chr4	148098589	148098742	154	-	131	113	26	94	102	41	ENSMUST00000105711.3, ENSMUST00000137724.8, ENSMUST00000030879.12	Clcn6
ENSMUSG00000029016.14	E013	80.9618	0.0750879	1.32035	0.250529	1	7.47043	6.67734	-0.439147	chr4	148098958	148099084	127	-	119	163	13	110	103	66	ENSMUST00000105711.3, ENSMUST00000137724.8, ENSMUST00000030879.12	Clcn6
ENSMUSG00000029016.14	E014	70.0155	0.507376	1.06123	0.302935	1	7.23079	6.08387	-0.656447	chr4	148101309	148101435	127	-	110	155	0	116	94	51	ENSMUST00000105711.3, ENSMUST00000137724.8, ENSMUST00000030879.12	Clcn6
ENSMUSG00000029016.14	E015	53.1633	0.435409	1.34552	0.246062	1	6.66733	5.24465	-0.870099	chr4	148101953	148102119	167	-	69	114	0	118	63	33	ENSMUST00000105711.3, ENSMUST00000137724.8, ENSMUST00000030879.12	Clcn6
ENSMUSG00000029016.14	E016	26.677	0.422397	1.09639	0.29506	1	4.17119	4.91669	0.546991	chr4	148102360	148102473	114	-	56	66	10	56	22	0	ENSMUST00000105711.3, ENSMUST00000137724.8, ENSMUST00000030879.12	Clcn6
ENSMUSG00000029016.14	E017	30.5829	0.150954	0.659786	0.416635	1	4.51842	5.16886	0.455242	chr4	148103298	148103430	133	-	80	56	10	54	28	6	ENSMUST00000105711.3, ENSMUST00000137724.8, ENSMUST00000030879.12	Clcn6
ENSMUSG00000029016.14	E018	30.3616	0.148612	0.286309	0.592595	1	4.447	5.05428	0.430951	chr4	148104175	148104233	59	-	82	35	13	23	25	24	ENSMUST00000105711.3, ENSMUST00000137724.8, ENSMUST00000030879.12	Clcn6
ENSMUSG00000029016.14	E019	27.2779	0.542227	1.25522	0.262558	1	3.86972	5.09204	0.909358	chr4	148105917	148105984	68	-	65	24	23	18	1	23	ENSMUST00000105711.3, ENSMUST00000137724.8, ENSMUST00000030879.12	Clcn6
ENSMUSG00000029016.14	E020	38.9077	0.121868	0.00659578	0.935271	1	5.34233	5.16713	-0.115733	chr4	148107824	148107950	127	-	60	61	16	29	32	43	ENSMUST00000105711.3, ENSMUST00000137724.8, ENSMUST00000030879.12	Clcn6
ENSMUSG00000029016.14	E021	34.2527	0.12466	0.910717	0.339924	1	5.45556	4.50039	-0.656546	chr4	148108566	148108672	107	-	41	62	6	46	27	39	ENSMUST00000105711.3, ENSMUST00000137724.8, ENSMUST00000030879.12	Clcn6
ENSMUSG00000029016.14	E024	25.221	0.0689321	0.48948	0.484159	1	4.62493	4.18678	-0.32859	chr4	148110990	148111038	49	-	39	43	6	38	24	21	ENSMUST00000105711.3, ENSMUST00000134377.8, ENSMUST00000137724.8, ENSMUST00000030879.12	Clcn6
ENSMUSG00000029016.14	E025	22.401	0.0773722	0.714186	0.398058	1	4.43143	3.86041	-0.448985	chr4	148111039	148111056	18	-	33	33	6	32	21	21	ENSMUST00000105711.3, ENSMUST00000134377.8, ENSMUST00000131232.2, ENSMUST00000030879.12, ENSMUST00000137724.8	Clcn6
ENSMUSG00000029016.14	E026	34.3579	0.439833	1.17686	0.277996	1	5.76361	4.10642	-1.15223	chr4	148113007	148113072	66	-	43	58	0	89	19	28	ENSMUST00000105711.3, ENSMUST00000134377.8, ENSMUST00000131232.2, ENSMUST00000030879.12, ENSMUST00000137724.8	Clcn6
ENSMUSG00000029016.14	E027	45.3099	0.437995	1.21619	0.27011	1	6.34195	4.79794	-0.986348	chr4	148113844	148113909	66	-	52	96	0	124	43	23	ENSMUST00000105711.3, ENSMUST00000134377.8, ENSMUST00000131232.2, ENSMUST00000030879.12, ENSMUST00000137724.8	Clcn6
ENSMUSG00000029016.14	E028	45.4557	0.432192	1.02271	0.311877	1	6.21084	5.03275	-0.746454	chr4	148122371	148122430	60	-	59	107	0	107	52	23	ENSMUST00000105711.3, ENSMUST00000134377.8, ENSMUST00000131232.2, ENSMUST00000030879.12, ENSMUST00000137724.8	Clcn6
ENSMUSG00000029016.14	E029	7.87349	0.98374	1.66026	0.197568	1	0.873413	3.45889	4.09364	chr4	148122603	148123019	417	-	0	13	18	1	2	0	ENSMUST00000131232.2	Clcn6
ENSMUSG00000029016.14	E030	34.9988	0.33417	1.36454	0.242752	1	5.62087	4.4724	-0.782693	chr4	148123138	148123220	83	-	48	75	0	63	42	28	ENSMUST00000105711.3, ENSMUST00000134377.8, ENSMUST00000137724.8, ENSMUST00000030879.12	Clcn6
ENSMUSG00000029016.14	E031	7.76836	0.606801	3.13331	0.0767077	1	3.12385	1.92502	-1.46306	chr4	148123221	148123227	7	-	0	20	0	15	19	5	ENSMUST00000105711.3, ENSMUST00000137724.8, ENSMUST00000030879.12	Clcn6
ENSMUSG00000029016.14	E032	6.08929	0.410504	4.74335	0.0294117	1	2.9296	1.42856	-2.14393	chr4	148123228	148123270	43	-	0	10	0	10	19	5	ENSMUST00000137724.8, ENSMUST00000030879.12	Clcn6
ENSMUSG00000029017.14	E001	108.275	0.114003	0.0250899	0.874143	1	7.8319	7.80772	-0.0127521	chr5	21942139	21942274	136	+	97	129	88	85	199	65	ENSMUST00000125693.8, ENSMUST00000030882.12	Pmpcb
ENSMUSG00000029017.14	E003	103.803	0.0716157	0.248453	0.618166	1	7.9167	7.45568	-0.245096	chr5	21943867	21943878	12	+	110	125	67	87	199	70	ENSMUST00000125693.8, ENSMUST00000030882.12, ENSMUST00000149648.2	Pmpcb
ENSMUSG00000029017.14	E004	237.721	0.0429049	0.225019	0.635242	1	9.98967	10.2388	0.119581	chr5	21943879	21944007	129	+	320	364	153	216	434	113	ENSMUST00000147236.2, ENSMUST00000125693.8, ENSMUST00000030882.12, ENSMUST00000149648.2	Pmpcb
ENSMUSG00000029017.14	E005	215.595	0.0402853	0.715131	0.397746	1	9.65967	10.0554	0.191386	chr5	21945038	21945124	87	+	337	441	102	235	403	72	ENSMUST00000147236.2, ENSMUST00000125693.8, ENSMUST00000030882.12, ENSMUST00000149648.2	Pmpcb
ENSMUSG00000029017.14	E006	220.582	0.0865609	0.00955836	0.922117	1	9.89706	9.95664	0.0287571	chr5	21945483	21945612	130	+	442	478	46	288	335	102	ENSMUST00000147236.2, ENSMUST00000125693.8, ENSMUST00000030882.12, ENSMUST00000149648.2	Pmpcb
ENSMUSG00000029017.14	E008	10.3874	2.52384	0.00729791	0.931921	1	3.59134	1.85518	-2.00906	chr5	21947738	21947755	18	+	0	0	6	0	0	27	ENSMUST00000150861.2	Pmpcb
ENSMUSG00000029017.14	E009	146.866	0.0517384	0.0853242	0.770208	1	8.79957	8.67003	-0.0652769	chr5	21947756	21947763	8	+	289	270	36	154	220	98	ENSMUST00000150861.2, ENSMUST00000125693.8, ENSMUST00000030882.12, ENSMUST00000149648.2	Pmpcb
ENSMUSG00000029017.14	E010	438.238	0.00981082	0.0539483	0.81633	1	12.0761	11.931	-0.0668481	chr5	21947764	21947954	191	+	709	702	189	446	715	270	ENSMUST00000150861.2, ENSMUST00000125693.8, ENSMUST00000030882.12	Pmpcb
ENSMUSG00000029017.14	E011	222.688	0.0248624	1.34197	0.246687	1	10.2924	9.56836	-0.349463	chr5	21948377	21948456	80	+	324	375	71	211	491	135	ENSMUST00000150861.2, ENSMUST00000125693.8, ENSMUST00000030882.12	Pmpcb
ENSMUSG00000029017.14	E012	5.90181	0.388992	2.97614	0.0845004	1	1.2369	2.80085	2.4275	chr5	21948457	21948537	81	+	6	7	11	2	4	0	ENSMUST00000150861.2, ENSMUST00000125693.8	Pmpcb
ENSMUSG00000029017.14	E013	12.7484	0.784965	0.000735379	0.978366	1	3.30134	3.30322	0.00177729	chr5	21948538	21950975	2438	+	24	39	0	19	33	0	ENSMUST00000125693.8	Pmpcb
ENSMUSG00000029017.14	E014	162.233	0.126295	2.31897	0.127805	1	9.64709	8.18925	-0.729885	chr5	21950976	21951088	113	+	277	242	17	181	333	128	ENSMUST00000125693.8, ENSMUST00000030882.12	Pmpcb
ENSMUSG00000029017.14	E015	424.182	0.0636196	1.38831	0.238691	1	12.3214	11.4203	-0.416206	chr5	21951976	21952119	144	+	722	707	91	488	671	325	ENSMUST00000125693.8, ENSMUST00000030882.12	Pmpcb
ENSMUSG00000029017.14	E016	471.849	0.016293	0.613141	0.433607	1	12.4267	12.0608	-0.167988	chr5	21953747	21953907	161	+	758	833	159	518	780	298	ENSMUST00000125693.8, ENSMUST00000030882.12	Pmpcb
ENSMUSG00000029017.14	E017	221.485	0.0146322	0.531711	0.465888	1	9.83326	10.0795	0.118741	chr5	21961400	21961485	86	+	372	439	90	239	370	103	ENSMUST00000125693.8, ENSMUST00000030882.12	Pmpcb
ENSMUSG00000029017.14	E018	8.34505	0.588832	4.49876	0.0339194	1	0.786589	3.49757	4.43234	chr5	21961517	21961584	68	+	7	5	19	1	0	1	ENSMUST00000152440.8	Pmpcb
ENSMUSG00000029017.14	E019	271.763	0.0116756	0.166276	0.683443	1	10.5061	10.6213	0.0546794	chr5	21961585	21961642	58	+	475	494	106	293	438	144	ENSMUST00000152440.8, ENSMUST00000125693.8, ENSMUST00000030882.12	Pmpcb
ENSMUSG00000029017.14	E020	237.043	0.00795795	0.196911	0.657226	1	10.1065	10.1863	0.0382931	chr5	21961643	21961673	31	+	390	422	102	246	398	125	ENSMUST00000152440.8, ENSMUST00000125693.8, ENSMUST00000141022.2, ENSMUST00000030882.12	Pmpcb
ENSMUSG00000029017.14	E023	289.679	0.0317443	2.10244	0.147064	1	10.3338	11.0926	0.358704	chr5	21961813	21961888	76	+	472	500	180	284	470	110	ENSMUST00000137334.2, ENSMUST00000152440.8, ENSMUST00000125693.8, ENSMUST00000141022.2, ENSMUST00000030882.12	Pmpcb
ENSMUSG00000029017.14	E024	173.248	0.15509	1.62866	0.201889	1	8.31901	9.90039	0.785846	chr5	21961978	21962144	167	+	250	242	168	179	255	30	ENSMUST00000137334.2, ENSMUST00000152440.8, ENSMUST00000125693.8, ENSMUST00000141022.2, ENSMUST00000030882.12	Pmpcb
ENSMUSG00000029019.9	E001	31.9316	0.296428	0.559225	0.454573	1	5.28144	4.19686	-0.772988	chr4	148070245	148070558	314	+	0	5	46	0	0	50	ENSMUST00000103231.5	Nppb
ENSMUSG00000029019.9	E002	46.3166	0.120444	0.0953884	0.757436	1	5.08388	5.40542	0.212713	chr4	148070753	148070975	223	+	0	5	87	0	0	50	ENSMUST00000103231.5	Nppb
ENSMUSG00000029019.9	E003	24.9105	12	-0.00533639	1	1	0.0332486	5.20357	14.8731	chr4	148071419	148071662	244	+	0	0	71	0	0	0	ENSMUST00000103231.5	Nppb
ENSMUSG00000029020.14	E001	465.175	0.0476136	0.160102	0.689063	1	12.4268	11.9475	-0.220267	chr4	147958056	147958472	417	-	673	725	219	443	892	267	ENSMUST00000105716.9, ENSMUST00000030884.10	Mfn2
ENSMUSG00000029020.14	E002	1614.26	0.0291958	0.127036	0.721525	1	16.3392	16.0313	-0.136642	chr4	147958473	147959915	1443	-	2524	3011	636	1663	2975	835	ENSMUST00000105716.9, ENSMUST00000030884.10, ENSMUST00000105715.8	Mfn2
ENSMUSG00000029020.14	E003	162.442	0.036299	0.743133	0.388659	1	8.89205	9.17648	0.141572	chr4	147961408	147961542	135	-	228	377	77	216	258	47	ENSMUST00000105716.9, ENSMUST00000030884.10, ENSMUST00000105715.8	Mfn2
ENSMUSG00000029020.14	E004	185.033	0.0270263	0.553125	0.457044	1	9.27054	9.51539	0.120245	chr4	147963171	147963367	197	-	252	398	96	198	300	78	ENSMUST00000105716.9, ENSMUST00000030884.10, ENSMUST00000105715.8	Mfn2
ENSMUSG00000029020.14	E005	92.3477	0.0875833	0.0957126	0.757037	1	7.3435	7.45707	0.0614524	chr4	147964399	147964554	156	-	155	140	50	85	104	67	ENSMUST00000105716.9, ENSMUST00000030884.10, ENSMUST00000105715.8	Mfn2
ENSMUSG00000029020.14	E006	4.41776	0.859702	2.89277e-05	0.995709	1	2.09759	1.78808	-0.473848	chr4	147965951	147966473	523	-	6	11	0	4	0	7	ENSMUST00000105714.8	Mfn2
ENSMUSG00000029020.14	E007	117.25	0.0543387	2.12625	0.144795	1	7.73316	8.46797	0.381789	chr4	147966474	147966694	221	-	235	238	57	129	208	23	ENSMUST00000105716.9, ENSMUST00000030884.10, ENSMUST00000105714.8, ENSMUST00000105715.8	Mfn2
ENSMUSG00000029020.14	E008	125.524	0.108788	0.930032	0.334855	1	8.0479	8.54175	0.254006	chr4	147967338	147967440	103	-	232	301	46	171	227	17	ENSMUST00000105716.9, ENSMUST00000030884.10, ENSMUST00000105714.8, ENSMUST00000105715.8	Mfn2
ENSMUSG00000029020.14	E009	111.769	0.0998435	0.248261	0.618302	1	7.83982	8.14961	0.161818	chr4	147967675	147967779	105	-	233	275	25	145	212	22	ENSMUST00000105716.9, ENSMUST00000030884.10, ENSMUST00000105714.8, ENSMUST00000105715.8	Mfn2
ENSMUSG00000029020.14	E010	145.085	0.240308	0.16353	0.685927	1	8.86498	8.53585	-0.166105	chr4	147968084	147968210	127	-	297	358	10	188	336	34	ENSMUST00000105716.9, ENSMUST00000030884.10, ENSMUST00000105714.8, ENSMUST00000105715.8	Mfn2
ENSMUSG00000029020.14	E011	145.7	0.0442713	0.0991825	0.752813	1	8.86408	8.64198	-0.111834	chr4	147969910	147970031	122	-	241	353	32	197	255	57	ENSMUST00000105716.9, ENSMUST00000030884.10, ENSMUST00000105714.8, ENSMUST00000105715.8	Mfn2
ENSMUSG00000029020.14	E012	92.5595	0.0329219	0.00380374	0.950822	1	7.50763	7.47771	-0.0160891	chr4	147970138	147970164	27	-	122	234	32	126	136	40	ENSMUST00000105716.9, ENSMUST00000030884.10, ENSMUST00000105714.8, ENSMUST00000105715.8	Mfn2
ENSMUSG00000029020.14	E013	100.214	0.0458706	0.85392	0.355446	1	8.03331	7.35561	-0.360192	chr4	147970165	147970205	41	-	131	231	23	166	155	46	ENSMUST00000105716.9, ENSMUST00000124646.2, ENSMUST00000030884.10, ENSMUST00000105714.8, ENSMUST00000105715.8	Mfn2
ENSMUSG00000029020.14	E014	119.184	0.166829	1.21122	0.271091	1	8.63819	7.58971	-0.544624	chr4	147970728	147970881	154	-	174	286	9	215	179	59	ENSMUST00000105716.9, ENSMUST00000124646.2, ENSMUST00000030884.10, ENSMUST00000105714.8, ENSMUST00000105715.8	Mfn2
ENSMUSG00000029020.14	E015	91.0823	0.0683377	0.346437	0.556137	1	7.70254	7.19825	-0.272049	chr4	147971663	147971770	108	-	171	183	16	150	153	33	ENSMUST00000105716.9, ENSMUST00000124646.2, ENSMUST00000030884.10, ENSMUST00000105714.8, ENSMUST00000105715.8	Mfn2
ENSMUSG00000029020.14	E019	83.2257	0.207978	0.446656	0.503927	1	7.44324	6.91779	-0.288636	chr4	147971872	147971980	109	-	173	183	5	143	133	30	ENSMUST00000105716.9, ENSMUST00000124646.2, ENSMUST00000030884.10, ENSMUST00000105714.8, ENSMUST00000105715.8	Mfn2
ENSMUSG00000029020.14	E020	77.1048	0.0847846	0.695902	0.404164	1	6.84688	7.1574	0.172736	chr4	147973077	147973201	125	-	147	159	31	111	135	12	ENSMUST00000105716.9, ENSMUST00000030884.10, ENSMUST00000105714.8, ENSMUST00000134172.8, ENSMUST00000105715.8	Mfn2
ENSMUSG00000029020.14	E021	110.562	0.0503701	0.373604	0.541046	1	7.85767	8.11191	0.132866	chr4	147974571	147974733	163	-	211	261	32	154	183	28	ENSMUST00000105716.9, ENSMUST00000030884.10, ENSMUST00000105714.8, ENSMUST00000134172.8, ENSMUST00000105715.8	Mfn2
ENSMUSG00000029020.14	E022	66.4792	0.0848941	0.113613	0.736067	1	6.44971	6.80406	0.202992	chr4	147979020	147979039	20	-	169	131	14	97	75	26	ENSMUST00000105716.9, ENSMUST00000030884.10, ENSMUST00000105714.8, ENSMUST00000134172.8, ENSMUST00000105715.8	Mfn2
ENSMUSG00000029020.14	E023	134.254	0.149852	0.692509	0.405312	1	8.84468	8.07603	-0.392295	chr4	147979040	147979155	116	-	264	264	14	230	158	77	ENSMUST00000030884.10, ENSMUST00000105716.9, ENSMUST00000134172.8, ENSMUST00000150881.2, ENSMUST00000105715.8, ENSMUST00000105714.8	Mfn2
ENSMUSG00000029020.14	E024	186.028	0.0501438	0.0029801	0.956465	1	9.49882	9.30339	-0.0959476	chr4	147982921	147983099	179	-	298	322	81	285	203	96	ENSMUST00000030884.10, ENSMUST00000105716.9, ENSMUST00000134172.8, ENSMUST00000150881.2, ENSMUST00000105715.8, ENSMUST00000105714.8	Mfn2
ENSMUSG00000029020.14	E026	108.665	0.0534782	0.139103	0.709174	1	7.83518	7.88642	0.026963	chr4	147987812	147987852	41	-	149	193	62	159	131	46	ENSMUST00000030884.10, ENSMUST00000105716.9, ENSMUST00000134172.8, ENSMUST00000150881.2, ENSMUST00000105715.8, ENSMUST00000105714.8	Mfn2
ENSMUSG00000029020.14	E027	98.5486	0.0687876	0.169509	0.680549	1	7.5092	7.65526	0.078127	chr4	147987853	147987954	102	-	140	160	61	138	108	46	ENSMUST00000105716.9, ENSMUST00000030884.10, ENSMUST00000105714.8, ENSMUST00000105715.8, ENSMUST00000150881.2	Mfn2
ENSMUSG00000029020.14	E029	7.12456	0.676063	0.0231312	0.879116	1	2.54168	2.53302	-0.0103279	chr4	147988907	147989114	208	-	7	30	0	20	5	0	ENSMUST00000105715.8, ENSMUST00000150881.2	Mfn2
ENSMUSG00000029020.14	E030	28.3273	0.39168	1.01886	0.31279	1	4.21691	5.0256	0.586151	chr4	147989115	147989115	1	-	37	47	26	29	58	0	ENSMUST00000105716.9, ENSMUST00000030884.10, ENSMUST00000105714.8, ENSMUST00000105715.8, ENSMUST00000150881.2	Mfn2
ENSMUSG00000029020.14	E031	28.789	0.398261	0.906769	0.340973	1	4.29045	5.02622	0.529965	chr4	147989116	147989144	29	-	37	47	26	32	58	0	ENSMUST00000105716.9, ENSMUST00000030884.10, ENSMUST00000105714.8, ENSMUST00000105715.8	Mfn2
ENSMUSG00000029020.14	E032	11.1227	0.294467	2.02049	0.155189	1	2.35888	3.52107	1.23026	chr4	147989145	147989155	11	-	14	19	14	12	10	0	ENSMUST00000030884.10, ENSMUST00000105714.8, ENSMUST00000105715.8	Mfn2
ENSMUSG00000029020.14	E033	4.13791	1.10706	0.637751	0.424526	1	1.83101	2.0594	0.348911	chr4	147989156	147989161	6	-	11	12	0	12	0	0	ENSMUST00000030884.10	Mfn2
ENSMUSG00000029022.19	E001	5.8283	2.11334	0.523699	0.469268	1	3.08506	0.00981696	-16.6959	chr4	147945235	147945242	8	-	0	0	0	0	0	19	ENSMUST00000030886.15	Miip
ENSMUSG00000029022.19	E002	5.8283	2.11334	0.523699	0.469268	1	3.08506	0.0097871	-16.7047	chr4	147945243	147945246	4	-	0	0	0	0	0	19	ENSMUST00000030886.15, ENSMUST00000172710.8	Miip
ENSMUSG00000029022.19	E003	5.8283	2.11334	0.523699	0.469268	1	3.08506	0.0097871	-16.7047	chr4	147945247	147945247	1	-	0	0	0	0	0	19	ENSMUST00000172710.8, ENSMUST00000030886.15, ENSMUST00000173034.8	Miip
ENSMUSG00000029022.19	E004	37.8374	0.0534382	0.14497	0.703389	1	5.20309	5.29655	0.0617684	chr4	147945248	147945470	223	-	49	77	21	28	72	19	ENSMUST00000156374.9, ENSMUST00000172710.8, ENSMUST00000119975.3, ENSMUST00000030886.15, ENSMUST00000173034.8	Miip
ENSMUSG00000029022.19	E005	34.2225	0.0881816	0.0381998	0.845042	1	5.17321	4.84579	-0.223557	chr4	147945471	147945542	72	-	28	65	21	20	81	19	ENSMUST00000156374.9, ENSMUST00000030886.15, ENSMUST00000172710.8	Miip
ENSMUSG00000029022.19	E006	29.46	0.32714	1.15783	0.281915	1	4.38142	5.10193	0.512252	chr4	147945811	147945948	138	-	50	80	14	13	83	2	ENSMUST00000156374.9, ENSMUST00000172710.8, ENSMUST00000119975.3, ENSMUST00000030886.15, ENSMUST00000173034.8	Miip
ENSMUSG00000029022.19	E007	15.9758	0.542934	0.0363367	0.848822	1	3.37248	3.8337	0.405836	chr4	147946703	147946799	97	-	41	48	0	10	9	15	ENSMUST00000156374.9, ENSMUST00000172710.8, ENSMUST00000119975.3, ENSMUST00000030886.15, ENSMUST00000173034.8	Miip
ENSMUSG00000029022.19	E008	22.6156	0.0693383	0.263814	0.607512	1	4.02705	4.2816	0.199609	chr4	147946895	147947024	130	-	32	44	13	20	26	15	ENSMUST00000156374.9, ENSMUST00000172710.8, ENSMUST00000119975.3, ENSMUST00000030886.15, ENSMUST00000173034.8	Miip
ENSMUSG00000029022.19	E009	24.4375	0.137882	3.20481	0.0734222	1	3.52296	4.91648	1.08804	chr4	147947025	147947239	215	-	29	47	28	10	37	5	ENSMUST00000156374.9, ENSMUST00000173034.8	Miip
ENSMUSG00000029022.19	E010	12.846	0.101177	2.9311	0.0868883	1	2.55917	3.57586	1.0331	chr4	147947240	147947276	37	-	20	17	15	5	14	5	ENSMUST00000156374.9	Miip
ENSMUSG00000029022.19	E011	18.8143	0.110101	1.1072	0.292691	1	3.44077	3.99866	0.47845	chr4	147947277	147947353	77	-	23	33	15	9	13	17	ENSMUST00000156374.9, ENSMUST00000141534.3	Miip
ENSMUSG00000029022.19	E012	14.0587	0.495876	2.65872	0.102984	1	4.26393	2.0137	-2.31806	chr4	147947354	147947406	53	-	3	19	0	9	10	31	ENSMUST00000156374.9, ENSMUST00000119975.3, ENSMUST00000141534.3, ENSMUST00000030886.15, ENSMUST00000172710.8	Miip
ENSMUSG00000029022.19	E013	3.77719	0.607572	0.037035	0.847394	1	1.77421	2.0311	0.40091	chr4	147947485	147947593	109	-	14	7	0	4	9	0	ENSMUST00000156374.9, ENSMUST00000119975.3, ENSMUST00000030886.15, ENSMUST00000172710.8	Miip
ENSMUSG00000029022.19	E015	13.5611	1.02159	0.572614	0.449222	1	4.0451	2.33257	-1.70715	chr4	147949646	147949727	82	-	26	2	0	6	1	31	ENSMUST00000141166.2, ENSMUST00000141534.3, ENSMUST00000030886.15, ENSMUST00000119975.3, ENSMUST00000156374.9, ENSMUST00000172710.8	Miip
ENSMUSG00000029022.19	E017	39.5368	0.0898851	0.67728	0.410525	1	5.58554	4.91968	-0.440411	chr4	147950112	147950322	211	-	63	27	22	27	63	37	ENSMUST00000156374.9, ENSMUST00000119975.3, ENSMUST00000030886.15, ENSMUST00000172710.8	Miip
ENSMUSG00000029022.19	E018	30.1713	0.0742852	0.418807	0.517533	1	4.57342	4.95933	0.273012	chr4	147950323	147950471	149	-	74	41	13	18	47	19	ENSMUST00000156374.9, ENSMUST00000119975.3, ENSMUST00000141534.3, ENSMUST00000030886.15, ENSMUST00000172710.8	Miip
ENSMUSG00000029022.19	E020	27.6266	0.188238	0.544723	0.460482	1	4.44029	4.70754	0.194812	chr4	147950692	147950876	185	-	39	30	24	8	77	8	ENSMUST00000174081.2, ENSMUST00000141534.3, ENSMUST00000030886.15, ENSMUST00000119975.3, ENSMUST00000156374.9, ENSMUST00000172710.8	Miip
ENSMUSG00000029022.19	E023	11.6391	0.521788	0.131112	0.717282	1	3.117	3.10514	-0.0117982	chr4	147952826	147952877	52	-	7	17	11	6	41	0	ENSMUST00000156374.9, ENSMUST00000174081.2, ENSMUST00000119975.3, ENSMUST00000030886.15	Miip
ENSMUSG00000029022.19	E024	5.18186	0.678098	0.48512	0.486112	1	2.61828	1.66272	-1.35499	chr4	147952878	147952940	63	-	7	7	0	8	23	0	ENSMUST00000156374.9, ENSMUST00000174081.2, ENSMUST00000141534.3, ENSMUST00000119975.3, ENSMUST00000030886.15	Miip
ENSMUSG00000029026.18	E002	34.6939	0.0512111	3.08855	0.0788453	1	4.48441	5.4283	0.650757	chr4	154140710	154142968	2259	-	32	74	16	12	40	41	ENSMUST00000105644.10, ENSMUST00000239448.2, ENSMUST00000133533.8	Trp73
ENSMUSG00000029026.18	E003	5.54368	0.857221	0.00434905	0.94742	1	2.01005	2.55071	0.714346	chr4	154142969	154143445	477	-	4	25	0	4	20	0	ENSMUST00000105644.10, ENSMUST00000133533.8, ENSMUST00000239448.2, ENSMUST00000097762.11	Trp73
ENSMUSG00000029026.18	E004	14.7009	0.127289	2.25449	0.133227	1	3.63569	2.84719	-0.760924	chr4	154143446	154143783	338	-	7	25	0	9	18	27	ENSMUST00000105644.10, ENSMUST00000105643.8, ENSMUST00000097762.11, ENSMUST00000239448.2, ENSMUST00000133533.8, ENSMUST00000097763.10	Trp73
ENSMUSG00000029026.18	E005	5.84598	0.291729	0.911342	0.339758	1	2.4032	1.49877	-1.40108	chr4	154145045	154145138	94	-	4	4	0	2	4	14	ENSMUST00000133533.8, ENSMUST00000097763.10, ENSMUST00000239448.2, ENSMUST00000097762.11, ENSMUST00000105644.10	Trp73
ENSMUSG00000029026.18	E006	6.74544	1.15042	2.64467	0.103898	1	1.32169	3.36473	2.80089	chr4	154145819	154145957	139	-	6	11	11	8	0	0	ENSMUST00000097763.10, ENSMUST00000105643.8, ENSMUST00000239448.2, ENSMUST00000133533.8, ENSMUST00000105644.10	Trp73
ENSMUSG00000029026.18	E007	6.16478	1.11252	2.68383	0.101372	1	1.15008	3.27427	3.1217	chr4	154146410	154146558	149	-	6	8	11	6	0	0	ENSMUST00000133533.8, ENSMUST00000105643.8, ENSMUST00000239448.2, ENSMUST00000105644.10	Trp73
ENSMUSG00000029026.18	E009	7.66972	0.24736	0.328073	0.566796	1	2.59225	2.253	-0.422713	chr4	154148342	154148430	89	-	3	17	0	2	8	15	ENSMUST00000105644.10, ENSMUST00000105643.8, ENSMUST00000097762.11, ENSMUST00000239448.2, ENSMUST00000133533.8, ENSMUST00000097763.10	Trp73
ENSMUSG00000029026.18	E010	8.19983	0.256353	2.19375	0.138571	1	2.84583	2.02648	-1.02342	chr4	154148770	154148901	132	-	1	15	0	3	15	15	ENSMUST00000105644.10, ENSMUST00000105643.8, ENSMUST00000097762.11, ENSMUST00000239448.2, ENSMUST00000133533.8, ENSMUST00000097763.10	Trp73
ENSMUSG00000029026.18	E014	9.92736	0.164186	0.373643	0.541025	1	2.92078	2.85295	-0.0720682	chr4	154152034	154152154	121	-	13	19	0	9	21	10	ENSMUST00000155642.2, ENSMUST00000105644.10, ENSMUST00000105643.8, ENSMUST00000097762.11, ENSMUST00000239448.2, ENSMUST00000097763.10, ENSMUST00000133533.8	Trp73
ENSMUSG00000029026.18	E015	8.3908	0.138356	0.220629	0.638561	1	2.67747	2.64447	-0.0377122	chr4	154152155	154152220	66	-	8	19	0	4	19	10	ENSMUST00000155642.2, ENSMUST00000105644.10, ENSMUST00000105643.8, ENSMUST00000097762.11, ENSMUST00000239448.2, ENSMUST00000097763.10, ENSMUST00000139634.2, ENSMUST00000133533.8	Trp73
ENSMUSG00000029026.18	E016	8.63487	0.290978	0.62565	0.428955	1	2.30167	3.18301	0.988179	chr4	154165786	154166028	243	-	22	20	0	3	8	10	ENSMUST00000155642.2, ENSMUST00000105644.10, ENSMUST00000105643.8, ENSMUST00000097762.11, ENSMUST00000239448.2, ENSMUST00000097763.10, ENSMUST00000139634.2, ENSMUST00000133533.8	Trp73
ENSMUSG00000029026.18	E018	9.8529	0.502424	1.37263	0.24136	1	3.28922	1.49765	-2.36386	chr4	154181351	154181624	274	-	6	2	0	1	8	26	ENSMUST00000097763.10, ENSMUST00000105643.8, ENSMUST00000133533.8, ENSMUST00000097762.11	Trp73
ENSMUSG00000029027.10	E001	29.6619	0.0952856	4.38293	0.0363005	1	4.05398	5.08475	0.754472	chr4	154048906	154049360	455	-	25	64	31	17	30	14	ENSMUST00000030893.3	Dffb
ENSMUSG00000029027.10	E002	42.3274	0.135835	0.00249248	0.960182	1	5.92151	5.0693	-0.54727	chr4	154049361	154050070	710	-	47	61	22	35	123	16	ENSMUST00000030893.3, ENSMUST00000133607.9	Dffb
ENSMUSG00000029027.10	E003	5.88396	0.8858	0.363797	0.546405	1	2.96201	1.41834	-2.1988	chr4	154053550	154053650	101	-	8	2	0	4	38	0	ENSMUST00000030893.3, ENSMUST00000133607.9	Dffb
ENSMUSG00000029027.10	E004	18.2896	0.365928	0.200785	0.654088	1	3.28005	4.08393	0.69651	chr4	154054398	154054468	71	-	11	6	29	2	27	10	ENSMUST00000030893.3, ENSMUST00000133607.9	Dffb
ENSMUSG00000029027.10	E005	22.8996	0.274635	0.08578	0.769612	1	4.13241	4.08107	-0.0406106	chr4	154054469	154054568	100	-	8	12	29	7	32	20	ENSMUST00000219093.2, ENSMUST00000030893.3, ENSMUST00000133607.9	Dffb
ENSMUSG00000029027.10	E006	20.5729	0.122058	0.196538	0.65753	1	3.60468	4.03879	0.363943	chr4	154056038	154056117	80	-	8	19	29	12	26	10	ENSMUST00000219093.2, ENSMUST00000030893.3, ENSMUST00000133607.9	Dffb
ENSMUSG00000029027.10	E010	7.20427	0.828183	0.621074	0.430648	1	3.2583	1.50838	-2.31344	chr4	154057237	154057425	189	-	5	7	0	24	21	0	ENSMUST00000030893.3, ENSMUST00000142671.2, ENSMUST00000133607.9	Dffb
ENSMUSG00000029028.15	E001	3.57187	0.678732	4.16724	0.0412129	1	0.533185	2.5273	4.55682	chr4	154096188	154096259	72	+	23	10	0	1	0	0	ENSMUST00000169622.8	Lrrc47
ENSMUSG00000029028.15	E002	119.792	0.1015	1.64893	0.199105	1	7.45326	8.71268	0.655517	chr4	154096260	154096893	634	+	156	218	103	138	167	23	ENSMUST00000030894.15, ENSMUST00000169622.8	Lrrc47
ENSMUSG00000029028.15	E003	173.939	0.0673614	0.501069	0.479031	1	9.00042	9.44836	0.221349	chr4	154100113	154100565	453	+	265	392	79	247	283	40	ENSMUST00000030894.15, ENSMUST00000169622.8	Lrrc47
ENSMUSG00000029028.15	E004	3.15767	2.50288	0.188861	0.663866	1	0.0297836	2.28417	12.5794	chr4	154101871	154101874	4	+	0	0	9	0	0	0	ENSMUST00000142794.2	Lrrc47
ENSMUSG00000029028.15	E005	88.9507	0.0688884	1.23941	0.265585	1	6.96622	7.75381	0.427551	chr4	154101875	154101991	117	+	137	230	42	93	167	18	ENSMUST00000142794.2, ENSMUST00000030894.15, ENSMUST00000169622.8	Lrrc47
ENSMUSG00000029028.15	E006	89.0997	0.407591	0.671976	0.412363	1	6.95084	7.72302	0.419818	chr4	154102827	154102942	116	+	194	215	27	117	183	2	ENSMUST00000142794.2, ENSMUST00000030894.15, ENSMUST00000169622.8	Lrrc47
ENSMUSG00000029028.15	E007	69.6662	0.0648213	0.0134186	0.90778	1	6.71652	6.8084	0.0520539	chr4	154103387	154103409	23	+	126	149	21	104	116	20	ENSMUST00000142794.2, ENSMUST00000030894.15, ENSMUST00000169622.8	Lrrc47
ENSMUSG00000029028.15	E008	124.632	0.0643245	0.056824	0.811588	1	8.40032	8.1762	-0.115294	chr4	154103410	154103489	80	+	212	242	38	200	214	38	ENSMUST00000142794.2, ENSMUST00000030894.15, ENSMUST00000167947.2, ENSMUST00000169622.8	Lrrc47
ENSMUSG00000029028.15	E010	129.602	0.09564	1.10618	0.292913	1	8.73942	7.98807	-0.385234	chr4	154103851	154103940	90	+	218	254	21	205	218	64	ENSMUST00000030894.15, ENSMUST00000167947.2, ENSMUST00000169622.8	Lrrc47
ENSMUSG00000029028.15	E011	80.3589	0.0877011	0.837987	0.359973	1	7.43445	6.75127	-0.377698	chr4	154104088	154104095	8	+	113	177	15	137	145	31	ENSMUST00000030894.15, ENSMUST00000167947.2, ENSMUST00000169622.8	Lrrc47
ENSMUSG00000029028.15	E012	227.457	0.0239898	0.673735	0.411752	1	10.1445	9.80749	-0.162425	chr4	154104096	154104270	175	+	330	357	104	266	340	143	ENSMUST00000163672.2, ENSMUST00000030894.15, ENSMUST00000167947.2, ENSMUST00000169622.8	Lrrc47
ENSMUSG00000029028.15	E013	142.606	0.036632	0.0117976	0.913506	1	8.53155	8.68141	0.0759398	chr4	154104271	154104342	72	+	217	202	87	143	234	72	ENSMUST00000163672.2, ENSMUST00000030894.15, ENSMUST00000169622.8	Lrrc47
ENSMUSG00000029028.15	E014	355.924	0.0195218	3.18303	0.0744066	1	11.6986	11.0258	-0.313629	chr4	154104343	154104893	551	+	483	678	113	444	646	202	ENSMUST00000030894.15, ENSMUST00000169622.8	Lrrc47
ENSMUSG00000029028.15	E015	180.147	0.0913298	2.11754	0.14562	1	9.84313	8.66392	-0.582447	chr4	154104894	154105124	231	+	248	339	33	185	332	148	ENSMUST00000163672.2, ENSMUST00000030894.15, ENSMUST00000167947.2, ENSMUST00000169622.8	Lrrc47
ENSMUSG00000029028.15	E016	249.173	0.0628253	0.0907304	0.763251	1	10.1013	10.4018	0.14369	chr4	154105125	154105348	224	+	346	424	148	197	347	170	ENSMUST00000030894.15, ENSMUST00000167947.2, ENSMUST00000169622.8	Lrrc47
ENSMUSG00000029028.15	E017	453.455	0.0373984	1.59923	0.206013	1	11.6789	12.5028	0.379204	chr4	154105349	154105969	621	+	687	833	290	370	710	213	ENSMUST00000030894.15, ENSMUST00000169622.8	Lrrc47
ENSMUSG00000029029.15	E001	3.82239	1.40517	0.437031	0.508559	1	1.57802	2.13043	0.888547	chr4	154226829	154226865	37	+	4	22	0	9	0	0	ENSMUST00000030895.12	Wrap73
ENSMUSG00000029029.15	E002	9.55788	1.70025	0.907544	0.340767	1	2.56355	3.13955	0.620652	chr4	154226866	154226970	105	+	19	40	0	25	0	0	ENSMUST00000142665.2, ENSMUST00000030895.12	Wrap73
ENSMUSG00000029029.15	E003	28.2911	0.318151	0.939763	0.332339	1	3.87781	5.33425	1.06353	chr4	154229700	154229852	153	+	63	99	9	34	28	3	ENSMUST00000142665.2, ENSMUST00000030895.12	Wrap73
ENSMUSG00000029029.15	E004	35.3449	0.192627	0.0129372	0.909442	1	4.89432	5.38827	0.331361	chr4	154230948	154231064	117	+	69	95	9	40	53	13	ENSMUST00000142665.2, ENSMUST00000030895.12	Wrap73
ENSMUSG00000029029.15	E005	26.4016	0.20781	5.45707e-06	0.998136	1	4.46659	4.62425	0.115437	chr4	154233167	154233239	73	+	52	52	9	45	34	7	ENSMUST00000142665.2, ENSMUST00000030895.12	Wrap73
ENSMUSG00000029029.15	E006	27.4046	0.102939	0.00103772	0.974302	1	4.47562	4.61951	0.10532	chr4	154236085	154236148	64	+	40	56	12	33	20	21	ENSMUST00000142665.2, ENSMUST00000030895.12	Wrap73
ENSMUSG00000029029.15	E007	20.3333	0.230722	0.238982	0.624942	1	3.7721	4.11409	0.279508	chr4	154236149	154236188	40	+	23	44	12	17	5	21	ENSMUST00000146734.2, ENSMUST00000142665.2, ENSMUST00000030895.12	Wrap73
ENSMUSG00000029029.15	E008	28.4054	0.046081	2.05873	0.151336	1	4.86233	4.2541	-0.444939	chr4	154236795	154236881	87	+	31	44	12	23	45	27	ENSMUST00000142665.2, ENSMUST00000030895.12	Wrap73
ENSMUSG00000029029.15	E009	52.7235	0.0371493	6.91196	0.00856209	1	6.37129	5.28011	-0.675571	chr4	154237018	154237152	135	+	34	62	34	52	98	41	ENSMUST00000146734.2, ENSMUST00000142665.2, ENSMUST00000030895.12	Wrap73
ENSMUSG00000029029.15	E011	4.82838	0.651211	5.73454	0.0166344	1	0.0142207	2.71155	15.2307	chr4	154237328	154238991	1664	+	4	2	12	0	0	0	ENSMUST00000142665.2	Wrap73
ENSMUSG00000029029.15	E012	77.3615	0.0557145	0.920876	0.337245	1	6.87466	6.82427	-0.0283544	chr4	154238992	154239097	106	+	73	77	69	64	120	49	ENSMUST00000146734.2, ENSMUST00000142665.2, ENSMUST00000030895.12	Wrap73
ENSMUSG00000029029.15	E013	5.45723	1.26141	2.88824	0.0892285	1	0.0142211	2.95451	15.4932	chr4	154239672	154239697	26	+	5	0	14	0	0	0	ENSMUST00000132562.2	Wrap73
ENSMUSG00000029029.15	E014	53.8432	0.183854	0.805966	0.369316	1	5.07656	6.76714	1.03925	chr4	154239698	154239737	40	+	68	55	69	37	79	9	ENSMUST00000132562.2, ENSMUST00000146734.2, ENSMUST00000142665.2, ENSMUST00000030895.12	Wrap73
ENSMUSG00000029029.15	E015	81.091	0.0914748	0.142435	0.705872	1	6.50709	7.40681	0.50261	chr4	154239738	154239823	86	+	76	95	87	39	86	59	ENSMUST00000132562.2, ENSMUST00000142665.2, ENSMUST00000030895.12	Wrap73
ENSMUSG00000029029.15	E016	10.2326	0.224587	0.00923358	0.923448	1	2.46271	2.97295	0.573573	chr4	154239824	154240557	734	+	5	9	14	4	8	8	ENSMUST00000142665.2	Wrap73
ENSMUSG00000029029.15	E017	86.8408	0.0737793	0.26769	0.604886	1	6.93003	7.43729	0.278585	chr4	154240558	154240749	192	+	112	151	59	41	87	79	ENSMUST00000132562.2, ENSMUST00000142665.2, ENSMUST00000030895.12	Wrap73
ENSMUSG00000029029.15	E018	61.7298	0.0792431	1.17123	0.279148	1	5.78386	6.80032	0.600452	chr4	154240989	154241273	285	+	124	96	40	30	55	48	ENSMUST00000142665.2, ENSMUST00000030895.12	Wrap73
ENSMUSG00000029030.15	E001	2199.51	0.0138708	0.0649062	0.798903	1	17.2069	17.161	-0.0202563	chr4	154241942	154242596	655	-	3076	3352	1286	2072	3337	1366	ENSMUST00000030896.15	Tprgl
ENSMUSG00000029030.15	E002	1379.68	0.00549258	0.36324	0.546712	1	15.5773	15.737	0.0710452	chr4	154242597	154242812	216	-	2022	2401	765	1296	2071	793	ENSMUST00000134492.2, ENSMUST00000030896.15	Tprgl
ENSMUSG00000029030.15	E003	695.047	0.00899343	0.117684	0.73156	1	13.3812	13.5043	0.0556863	chr4	154242813	154242929	117	-	1065	1105	394	613	1077	412	ENSMUST00000105639.4, ENSMUST00000134492.2, ENSMUST00000030896.15	Tprgl
ENSMUSG00000029030.15	E004	685.549	0.00875711	0.0473143	0.827804	1	13.4454	13.3648	-0.0364569	chr4	154242930	154243022	93	-	1039	1118	351	604	1105	430	ENSMUST00000105639.4, ENSMUST00000134492.2, ENSMUST00000030896.15, ENSMUST00000136374.2	Tprgl
ENSMUSG00000029030.15	E005	1081.84	0.0118356	0.113173	0.73656	1	14.8199	14.9556	0.0606481	chr4	154243726	154243879	154	-	1725	1991	519	1064	1692	584	ENSMUST00000105639.4, ENSMUST00000030896.15, ENSMUST00000136374.2	Tprgl
ENSMUSG00000029030.15	E006	52.5143	0.170557	2.31505	0.128127	1	6.70934	5.05431	-1.02152	chr4	154244024	154244497	474	-	96	38	8	55	61	67	ENSMUST00000133165.2	Tprgl
ENSMUSG00000029030.15	E007	89.2087	0.027523	2.70684	0.099919	1	7.71486	6.7681	-0.518233	chr4	154244498	154244541	44	-	108	128	36	91	129	81	ENSMUST00000136374.2, ENSMUST00000133165.2	Tprgl
ENSMUSG00000029030.15	E008	641.987	0.0318043	0.00365747	0.951776	1	13.2157	13.2255	0.00447608	chr4	154244542	154244623	82	-	1092	1262	246	699	947	356	ENSMUST00000136374.2, ENSMUST00000133165.2, ENSMUST00000134492.2, ENSMUST00000030896.15	Tprgl
ENSMUSG00000029030.15	E009	600.78	0.0143502	0.0316767	0.858739	1	12.956	13.0508	0.0430547	chr4	154244624	154244718	95	-	960	1094	285	651	872	325	ENSMUST00000134492.2, ENSMUST00000133165.2, ENSMUST00000030896.15	Tprgl
ENSMUSG00000029030.15	E010	741.596	0.00736404	0.00553761	0.94068	1	13.6386	13.6738	0.0159087	chr4	154244812	154245063	252	-	1047	1338	390	737	1092	438	ENSMUST00000105639.4, ENSMUST00000133165.2, ENSMUST00000134492.2, ENSMUST00000030896.15	Tprgl
ENSMUSG00000029030.15	E011	135.502	0.039292	0.31478	0.574762	1	8.65444	8.18286	-0.241094	chr4	154245064	154245089	26	-	161	212	71	106	186	120	ENSMUST00000105639.4, ENSMUST00000134492.2, ENSMUST00000030896.15	Tprgl
ENSMUSG00000029030.15	E012	73.8037	0.0232761	0.118523	0.730642	1	6.74282	6.91	0.0942395	chr4	154245090	154245123	34	-	97	146	42	72	118	36	ENSMUST00000134492.2, ENSMUST00000030896.15	Tprgl
ENSMUSG00000029032.13	E002	6.84692	0.51786	0.236109	0.62703	1	2.25497	2.70025	0.544104	chr4	154363211	154363552	342	-	17	27	0	10	9	0	ENSMUST00000144145.8, ENSMUST00000143141.8, ENSMUST00000169623.8, ENSMUST00000030898.12	Arhgef16
ENSMUSG00000029032.13	E007	8.354	0.585118	2.27825	0.1312	1	3.34783	1.79796	-1.88083	chr4	154365288	154365476	189	-	1	18	0	6	7	16	ENSMUST00000144145.8, ENSMUST00000143141.8, ENSMUST00000169623.8, ENSMUST00000030898.12	Arhgef16
ENSMUSG00000029032.13	E008	3.26716	0.77587	0.0726915	0.787457	1	1.75648	1.78026	0.039733	chr4	154365775	154365926	152	-	1	18	0	7	4	0	ENSMUST00000144145.8, ENSMUST00000143141.8, ENSMUST00000169623.8, ENSMUST00000030898.12	Arhgef16
ENSMUSG00000029032.13	E011	5.06996	0.911799	0.211833	0.645334	1	2.66195	1.31026	-2.10416	chr4	154366475	154366537	63	-	6	3	0	3	0	12	ENSMUST00000144145.8, ENSMUST00000143141.8, ENSMUST00000169623.8, ENSMUST00000030898.12, ENSMUST00000129189.2	Arhgef16
ENSMUSG00000029032.13	E014	6.4188	0.304026	4.41723	0.0355777	1	3.02859	1.3477	-2.41683	chr4	154366973	154367102	130	-	6	3	0	6	8	12	ENSMUST00000144145.8, ENSMUST00000030898.12, ENSMUST00000169623.8, ENSMUST00000129189.2	Arhgef16
ENSMUSG00000029032.13	E017	4.86484	0.829751	0.438621	0.507789	1	1.4673	2.34604	1.39091	chr4	154369442	154369602	161	-	3	4	9	3	5	0	ENSMUST00000144145.8, ENSMUST00000030898.12, ENSMUST00000169623.8, ENSMUST00000129189.2	Arhgef16
ENSMUSG00000029032.13	E025	7.77606	0.949293	0.446822	0.503848	1	2.3204	2.71631	0.476352	chr4	154375472	154376010	539	-	11	3	10	16	3	0	ENSMUST00000144145.8, ENSMUST00000030898.12, ENSMUST00000169623.8, ENSMUST00000152947.2, ENSMUST00000154895.2	Arhgef16
ENSMUSG00000029033.17	E003	10.1195	0.387204	1.57116	0.210038	1	3.39714	2.41308	-1.0492	chr4	155976359	155976728	370	+	23	8	0	10	15	12	ENSMUST00000105584.10, ENSMUST00000126582.8, ENSMUST00000079031.6	Acap3
ENSMUSG00000029033.17	E004	5.74402	0.64919	0.273375	0.601077	1	2.04888	2.49925	0.595753	chr4	155976729	155976768	40	+	11	26	0	12	3	0	ENSMUST00000105584.10, ENSMUST00000126582.8, ENSMUST00000079031.6, ENSMUST00000131168.8	Acap3
ENSMUSG00000029033.17	E005	23.2176	0.284988	0.732862	0.391957	1	3.98276	4.50837	0.405644	chr4	155976769	155976898	130	+	26	55	18	38	29	0	ENSMUST00000105584.10, ENSMUST00000137726.8, ENSMUST00000126582.8, ENSMUST00000079031.6, ENSMUST00000131168.8	Acap3
ENSMUSG00000029033.17	E007	18.1235	0.863792	0.00177863	0.96636	1	3.81494	3.88872	0.0614058	chr4	155980568	155980625	58	+	33	67	0	31	33	0	ENSMUST00000105584.10, ENSMUST00000137726.8, ENSMUST00000126582.8, ENSMUST00000079031.6, ENSMUST00000131168.8	Acap3
ENSMUSG00000029033.17	E008	29.1598	0.309693	1.23255	0.266912	1	4.2133	5.08871	0.631747	chr4	155981024	155981143	120	+	37	62	26	45	31	0	ENSMUST00000105584.10, ENSMUST00000137726.8, ENSMUST00000126582.8, ENSMUST00000079031.6, ENSMUST00000131168.8	Acap3
ENSMUSG00000029033.17	E009	25.0144	0.399131	0.787031	0.375	1	3.9958	4.70352	0.536591	chr4	155981341	155981394	54	+	20	49	26	45	21	0	ENSMUST00000105584.10, ENSMUST00000137726.8, ENSMUST00000126582.8, ENSMUST00000079031.6, ENSMUST00000131168.8	Acap3
ENSMUSG00000029033.17	E010	29.8645	0.146543	0.0509725	0.82138	1	4.85093	4.575	-0.196765	chr4	155983328	155983386	59	+	32	31	26	53	40	6	ENSMUST00000105584.10, ENSMUST00000137726.8, ENSMUST00000126582.8, ENSMUST00000079031.6, ENSMUST00000131168.8	Acap3
ENSMUSG00000029033.17	E011	29.7684	0.453168	1.13803	0.28607	1	5.49804	3.96263	-1.09994	chr4	155983874	155984006	133	+	41	60	0	73	61	6	ENSMUST00000105584.10, ENSMUST00000137726.8, ENSMUST00000126582.8, ENSMUST00000079031.6, ENSMUST00000131168.8	Acap3
ENSMUSG00000029033.17	E012	14.1632	0.732973	0.302398	0.582383	1	4.02433	2.81548	-1.1204	chr4	155984007	155984057	51	+	17	31	0	35	37	0	ENSMUST00000105584.10, ENSMUST00000137726.8, ENSMUST00000079031.6, ENSMUST00000131168.8	Acap3
ENSMUSG00000029033.17	E014	9.68654	0.187222	1.51183	0.21886	1	3.40836	2.50777	-0.943387	chr4	155984416	155984460	45	+	12	22	0	16	27	3	ENSMUST00000105584.10, ENSMUST00000137726.8, ENSMUST00000079031.6	Acap3
ENSMUSG00000029033.17	E015	15.4559	0.395759	0.427933	0.513005	1	3.85748	3.39002	-0.409406	chr4	155984546	155984641	96	+	18	54	0	26	33	3	ENSMUST00000105584.10, ENSMUST00000137726.8, ENSMUST00000079031.6	Acap3
ENSMUSG00000029033.17	E016	8.02864	0.69332	0.0804204	0.776729	1	2.4821	2.84119	0.410746	chr4	155984744	155984818	75	+	11	39	0	17	6	0	ENSMUST00000105584.10, ENSMUST00000137726.8, ENSMUST00000079031.6	Acap3
ENSMUSG00000029033.17	E019	19.3941	0.461417	0.589437	0.442637	1	4.32138	3.62405	-0.567512	chr4	155986132	155986244	113	+	24	60	0	10	55	12	ENSMUST00000105584.10, ENSMUST00000140902.2, ENSMUST00000079031.6, ENSMUST00000137726.8	Acap3
ENSMUSG00000029033.17	E020	21.1083	0.315428	1.43115	0.231577	1	4.6339	3.60901	-0.812156	chr4	155986333	155986384	52	+	27	54	0	24	53	12	ENSMUST00000105584.10, ENSMUST00000140902.2, ENSMUST00000079031.6, ENSMUST00000137726.8	Acap3
ENSMUSG00000029033.17	E021	21.7088	0.927949	0.0480496	0.826493	1	4.5152	3.81769	-0.546704	chr4	155986589	155986689	101	+	32	64	0	33	66	0	ENSMUST00000105584.10, ENSMUST00000140902.2, ENSMUST00000079031.6, ENSMUST00000137726.8	Acap3
ENSMUSG00000029033.17	E022	20.0082	0.166441	0.00204	0.963975	1	4.09977	4.04787	-0.0413114	chr4	155986762	155986873	112	+	24	63	6	30	39	2	ENSMUST00000105584.10, ENSMUST00000140902.2, ENSMUST00000079031.6, ENSMUST00000137726.8	Acap3
ENSMUSG00000029033.17	E024	9.92021	0.435025	2.25704	0.133008	1	2.17419	3.39162	1.3569	chr4	155987115	155987115	1	+	21	32	6	13	0	2	ENSMUST00000105584.10, ENSMUST00000140902.2, ENSMUST00000079031.6, ENSMUST00000137726.8	Acap3
ENSMUSG00000029033.17	E025	17.5471	0.21363	1.08416	0.297769	1	3.36575	4.16283	0.678127	chr4	155987116	155987227	112	+	53	37	6	29	11	2	ENSMUST00000105584.10, ENSMUST00000137726.8, ENSMUST00000145654.8, ENSMUST00000079031.6, ENSMUST00000140902.2	Acap3
ENSMUSG00000029033.17	E026	29.4671	0.274058	1.76617	0.183857	1	4.02112	5.24491	0.887854	chr4	155987228	155987323	96	+	58	45	28	34	36	0	ENSMUST00000105584.10, ENSMUST00000137726.8, ENSMUST00000145654.8, ENSMUST00000079031.6	Acap3
ENSMUSG00000029033.17	E028	51.5968	0.160701	2.4183	0.119925	1	4.89325	6.63605	1.0902	chr4	155987417	155987486	70	+	76	69	64	28	76	6	ENSMUST00000105584.10, ENSMUST00000137726.8, ENSMUST00000145654.8, ENSMUST00000079031.6	Acap3
ENSMUSG00000029033.17	E029	74.6942	0.12102	3.04209	0.0811314	1	6.06365	7.48004	0.803892	chr4	155987596	155987690	95	+	154	138	59	61	121	6	ENSMUST00000105584.10, ENSMUST00000137726.8, ENSMUST00000145654.8, ENSMUST00000079031.6	Acap3
ENSMUSG00000029033.17	E030	54.5521	0.331105	2.8677	0.0903741	1	4.95565	6.86382	1.17626	chr4	155987768	155987777	10	+	118	114	46	46	73	0	ENSMUST00000105584.10, ENSMUST00000137726.8, ENSMUST00000145654.8, ENSMUST00000079031.6	Acap3
ENSMUSG00000029033.17	E031	103.307	0.0209912	2.09425	0.147854	1	7.35083	8.02947	0.360782	chr4	155987778	155987924	147	+	197	190	65	98	138	37	ENSMUST00000105584.10, ENSMUST00000137726.8, ENSMUST00000131372.2, ENSMUST00000145654.8, ENSMUST00000079031.6	Acap3
ENSMUSG00000029033.17	E032	31.6883	0.0708905	0.200674	0.654177	1	4.99684	4.77859	-0.151601	chr4	155987925	155987970	46	+	41	75	12	28	49	21	ENSMUST00000105584.10, ENSMUST00000137726.8, ENSMUST00000131372.2, ENSMUST00000079031.6	Acap3
ENSMUSG00000029033.17	E034	33.7867	0.068379	3.7695	0.0521952	1	5.6728	4.40496	-0.865675	chr4	155988208	155988315	108	+	37	65	7	38	82	21	ENSMUST00000105584.10, ENSMUST00000137726.8, ENSMUST00000131372.2, ENSMUST00000145654.8, ENSMUST00000079031.6	Acap3
ENSMUSG00000029033.17	E035	22.0759	0.402464	0.246586	0.619489	1	4.62937	3.79738	-0.646989	chr4	155989285	155989383	99	+	47	39	1	52	40	2	ENSMUST00000105584.10, ENSMUST00000137726.8, ENSMUST00000131372.2, ENSMUST00000145654.8, ENSMUST00000079031.6	Acap3
ENSMUSG00000029033.17	E036	25.9655	0.159676	0.613947	0.433306	1	4.2998	4.70843	0.30139	chr4	155989470	155989567	98	+	60	49	12	45	29	2	ENSMUST00000105584.10, ENSMUST00000137726.8, ENSMUST00000131372.2, ENSMUST00000145654.8, ENSMUST00000079031.6	Acap3
ENSMUSG00000029033.17	E037	29.2996	0.0491271	0.604674	0.4368	1	5.03804	4.51066	-0.372797	chr4	155989568	155989690	123	+	52	43	12	32	65	11	ENSMUST00000105584.10, ENSMUST00000137726.8, ENSMUST00000131372.2, ENSMUST00000079031.6	Acap3
ENSMUSG00000029033.17	E039	6.49725	1.55152	1.48089	0.223635	1	0.0093877	3.12968	16.8694	chr4	155989816	155989866	51	+	0	2	18	0	0	0	ENSMUST00000140855.2	Acap3
ENSMUSG00000029033.17	E040	48.2019	0.0642127	0.540361	0.462283	1	6.23809	5.50154	-0.453314	chr4	155989867	155989976	110	+	70	88	18	60	123	11	ENSMUST00000105584.10, ENSMUST00000137726.8, ENSMUST00000140855.2, ENSMUST00000079031.6	Acap3
ENSMUSG00000029033.17	E042	67.7043	0.0381749	0.327381	0.567205	1	6.91064	6.41039	-0.285835	chr4	155990065	155990175	111	+	98	110	36	76	152	19	ENSMUST00000105584.10, ENSMUST00000137726.8, ENSMUST00000140855.2, ENSMUST00000079031.6	Acap3
ENSMUSG00000029033.17	E043	89.5478	0.104314	0.436207	0.508959	1	7.63253	7.00804	-0.339823	chr4	155990270	155990374	105	+	126	131	46	65	144	71	ENSMUST00000105584.10, ENSMUST00000137726.8, ENSMUST00000140855.2, ENSMUST00000079031.6	Acap3
ENSMUSG00000029033.17	E044	367.188	0.101454	0.560641	0.454002	1	11.6905	11.2154	-0.221054	chr4	155990375	155991707	1333	+	484	693	180	348	520	251	ENSMUST00000105584.10, ENSMUST00000137726.8, ENSMUST00000079031.6	Acap3
ENSMUSG00000029034.10	E003	15.1319	0.456166	0.155978	0.692887	1	3.5078	3.5711	0.0564602	chr4	155954072	155954177	106	+	48	24	0	19	10	12	ENSMUST00000134678.8, ENSMUST00000120794.8, ENSMUST00000030901.9, ENSMUST00000149458.2, ENSMUST00000156460.2	Ints11
ENSMUSG00000029034.10	E004	29.05	0.45329	0.262766	0.608226	1	4.67964	4.76433	0.0602955	chr4	155956584	155956681	98	+	84	59	0	30	34	20	ENSMUST00000134678.8, ENSMUST00000120794.8, ENSMUST00000030901.9, ENSMUST00000149458.2, ENSMUST00000156460.2	Ints11
ENSMUSG00000029034.10	E006	25.0733	0.952854	0.269332	0.60378	1	3.55995	5.10921	1.18657	chr4	155957307	155957380	74	+	94	79	0	28	30	0	ENSMUST00000134678.8, ENSMUST00000120794.8, ENSMUST00000030901.9, ENSMUST00000156460.2	Ints11
ENSMUSG00000029034.10	E007	26.8743	0.185192	0.460683	0.497305	1	3.99322	5.12527	0.830612	chr4	155959595	155959685	91	+	81	78	3	26	31	8	ENSMUST00000120794.8, ENSMUST00000030901.9	Ints11
ENSMUSG00000029034.10	E008	48.5459	0.073216	0.0764771	0.78213	1	5.83419	5.92405	0.0551973	chr4	155959686	155959823	138	+	117	84	11	48	86	24	ENSMUST00000120794.8, ENSMUST00000030901.9, ENSMUST00000156460.2	Ints11
ENSMUSG00000029034.10	E009	44.5447	0.0575674	0.0877679	0.767034	1	5.65769	5.69833	0.0255088	chr4	155969555	155969620	66	+	90	90	11	52	66	24	ENSMUST00000134678.8, ENSMUST00000030901.9, ENSMUST00000156460.2	Ints11
ENSMUSG00000029034.10	E010	37.3328	0.037171	1.26715	0.260302	1	5.48984	5.02375	-0.307943	chr4	155969621	155969653	33	+	58	66	11	42	66	24	ENSMUST00000134678.8, ENSMUST00000120794.8, ENSMUST00000030901.9, ENSMUST00000156460.2	Ints11
ENSMUSG00000029034.10	E011	18.1721	0.157905	0.0417102	0.838173	1	3.68607	4.12099	0.358452	chr4	155969744	155969778	35	+	28	65	3	25	25	5	ENSMUST00000134678.8, ENSMUST00000120794.8, ENSMUST00000030901.9, ENSMUST00000156460.2	Ints11
ENSMUSG00000029034.10	E012	32.9069	0.037227	0.190761	0.662284	1	5.15106	4.92834	-0.151408	chr4	155970022	155970160	139	+	58	57	12	31	76	13	ENSMUST00000134678.8, ENSMUST00000120794.8, ENSMUST00000030901.9, ENSMUST00000156460.2	Ints11
ENSMUSG00000029034.10	E013	7.62421	0.693397	0.307623	0.579143	1	1.96709	2.79917	1.06127	chr4	155970161	155970548	388	+	4	5	12	1	2	7	ENSMUST00000134678.8	Ints11
ENSMUSG00000029034.10	E014	27.8059	0.602773	3.10895e-05	0.995551	1	4.89536	4.33269	-0.407849	chr4	155970549	155970613	65	+	63	11	12	33	96	0	ENSMUST00000134678.8, ENSMUST00000120794.8, ENSMUST00000030901.9, ENSMUST00000156460.2	Ints11
ENSMUSG00000029034.10	E015	3.09136	0.951757	0.977301	0.322866	1	2.20424	0.997428	-2.33047	chr4	155970614	155970617	4	+	0	5	0	2	21	0	ENSMUST00000156460.2	Ints11
ENSMUSG00000029034.10	E016	46.9179	0.139438	1.16947	0.279511	1	6.28816	5.1918	-0.685184	chr4	155971255	155971376	122	+	90	44	12	77	126	10	ENSMUST00000134678.8, ENSMUST00000120794.8, ENSMUST00000030901.9, ENSMUST00000156460.2	Ints11
ENSMUSG00000029034.10	E017	41.0711	0.0819727	0.20663	0.649422	1	5.74468	5.20163	-0.349331	chr4	155971377	155971444	68	+	57	63	19	50	111	8	ENSMUST00000134678.8, ENSMUST00000120794.8, ENSMUST00000030901.9	Ints11
ENSMUSG00000029034.10	E018	56.4862	0.091661	0.0984681	0.753676	1	6.46917	5.99772	-0.279669	chr4	155971573	155971656	84	+	89	103	19	64	158	11	ENSMUST00000134678.8, ENSMUST00000120794.8, ENSMUST00000030901.9	Ints11
ENSMUSG00000029034.10	E019	58.1125	0.0373707	0.199761	0.654914	1	6.3753	6.19515	-0.106322	chr4	155971889	155971978	90	+	68	126	27	71	109	22	ENSMUST00000134678.8, ENSMUST00000120794.8, ENSMUST00000030901.9	Ints11
ENSMUSG00000029034.10	E020	72.0847	0.154572	0.537891	0.463308	1	6.37687	7.15436	0.440694	chr4	155972062	155972224	163	+	65	176	54	76	135	11	ENSMUST00000134678.8, ENSMUST00000120794.8, ENSMUST00000030901.9	Ints11
ENSMUSG00000029034.10	E021	3.34117	1.18135	0.427079	0.513425	1	2.22153	1.15343	-1.93085	chr4	155972236	155972311	76	+	0	7	0	1	23	0	ENSMUST00000135844.2	Ints11
ENSMUSG00000029034.10	E022	49.8647	0.12271	0.49628	0.481139	1	5.48484	6.24848	0.47018	chr4	155972312	155972419	108	+	43	137	35	46	90	11	ENSMUST00000134678.8, ENSMUST00000135844.2, ENSMUST00000120794.8, ENSMUST00000030901.9	Ints11
ENSMUSG00000029034.10	E023	27.3054	0.342217	1.3294	0.248912	1	3.88474	5.21663	0.980306	chr4	155972505	155972566	62	+	45	112	9	30	40	0	ENSMUST00000134678.8, ENSMUST00000135844.2, ENSMUST00000120794.8, ENSMUST00000030901.9	Ints11
ENSMUSG00000029034.10	E026	43.3059	0.0548441	4.85636	0.0275443	1	4.65212	6.19025	1.00044	chr4	155972641	155972783	143	+	75	104	32	34	36	17	ENSMUST00000134678.8, ENSMUST00000135844.2, ENSMUST00000120794.8, ENSMUST00000030901.9, ENSMUST00000132632.2	Ints11
ENSMUSG00000029034.10	E028	44.4558	0.125203	0.0706725	0.79036	1	5.44516	5.72974	0.180536	chr4	155972853	155972944	92	+	77	92	18	30	46	38	ENSMUST00000134678.8, ENSMUST00000135844.2, ENSMUST00000120794.8, ENSMUST00000030901.9, ENSMUST00000132632.2	Ints11
ENSMUSG00000029034.10	E029	39.37	0.165901	0.0161852	0.898766	1	5.25148	5.30876	0.0377137	chr4	155972945	155972982	38	+	31	71	29	33	43	31	ENSMUST00000134678.8, ENSMUST00000120794.8, ENSMUST00000030901.9, ENSMUST00000132632.2	Ints11
ENSMUSG00000029034.10	E030	53.1271	0.0950351	0.72338	0.395037	1	6.23101	5.68861	-0.330555	chr4	155973077	155973142	66	+	50	72	34	52	86	38	ENSMUST00000134678.8, ENSMUST00000120794.8, ENSMUST00000030901.9, ENSMUST00000132632.2	Ints11
ENSMUSG00000029034.10	E031	36.9957	0.262591	0.133185	0.715152	1	5.0113	5.27264	0.175216	chr4	155973143	155973156	14	+	40	18	40	30	56	20	ENSMUST00000134678.8, ENSMUST00000030901.9, ENSMUST00000132632.2	Ints11
ENSMUSG00000029034.10	E032	27.2704	0.0683206	0.845838	0.357732	1	4.7865	4.32503	-0.337533	chr4	155973157	155973190	34	+	49	33	10	25	49	20	ENSMUST00000030901.9, ENSMUST00000132632.2	Ints11
ENSMUSG00000029034.10	E033	59.7183	0.041913	1.65597	0.198148	1	6.60796	5.95054	-0.388454	chr4	155973191	155973560	370	+	89	78	26	57	115	40	ENSMUST00000030901.9	Ints11
ENSMUSG00000029036.19	E001	73.6479	0.101963	0.00966165	0.921699	1	6.86697	6.74319	-0.0698848	chr4	155825098	155825290	193	-	68	141	49	55	123	46	ENSMUST00000030903.12	Atad3a
ENSMUSG00000029036.19	E002	205.431	0.132137	0.0814486	0.775344	1	9.84934	9.50384	-0.168066	chr4	155825291	155825809	519	-	201	334	137	151	334	146	ENSMUST00000126725.2, ENSMUST00000030903.12	Atad3a
ENSMUSG00000029036.19	E003	46.7425	0.241557	0.336703	0.561738	1	6.03969	5.28389	-0.475891	chr4	155830486	155830523	38	-	23	70	33	42	46	48	ENSMUST00000126725.2, ENSMUST00000030903.12	Atad3a
ENSMUSG00000029036.19	E004	77.9019	0.149336	0.0741184	0.785432	1	7.05392	6.81	-0.136391	chr4	155830524	155830594	71	-	77	94	62	71	89	60	ENSMUST00000126725.2, ENSMUST00000176839.2, ENSMUST00000030903.12	Atad3a
ENSMUSG00000029036.19	E005	5.02673	0.912636	0.155465	0.693367	1	2.00965	2.27522	0.370607	chr4	155830595	155830802	208	-	26	1	0	5	12	0	ENSMUST00000126725.2	Atad3a
ENSMUSG00000029036.19	E007	81.176	0.0896537	0.00553176	0.940711	1	7.0584	7.02874	-0.0164457	chr4	155831771	155831938	168	-	104	98	63	75	127	43	ENSMUST00000176839.2, ENSMUST00000177066.2, ENSMUST00000030903.12	Atad3a
ENSMUSG00000029036.19	E008	26.7009	0.0655181	0.131542	0.716839	1	4.60405	4.61809	0.0101707	chr4	155833128	155833198	71	-	51	49	12	30	57	5	ENSMUST00000176839.2, ENSMUST00000177066.2, ENSMUST00000030903.12	Atad3a
ENSMUSG00000029036.19	E009	3.0782	0.614506	2.58686	0.107754	1	0.889101	2.23702	2.70863	chr4	155833199	155833613	415	-	16	11	0	0	3	0	ENSMUST00000177066.2	Atad3a
ENSMUSG00000029036.19	E010	29.1078	0.358149	0.769393	0.380405	1	4.41704	5.01701	0.427954	chr4	155833614	155833665	52	-	76	57	11	34	59	0	ENSMUST00000176839.2, ENSMUST00000177066.2, ENSMUST00000030903.12	Atad3a
ENSMUSG00000029036.19	E013	35.4777	0.435619	0.437547	0.508309	1	5.00459	5.27173	0.179201	chr4	155834589	155834692	104	-	76	81	11	54	69	0	ENSMUST00000030903.12	Atad3a
ENSMUSG00000029036.19	E014	20.4598	0.904173	0.000208023	0.988493	1	4.11305	4.01923	-0.0748004	chr4	155834693	155834713	21	-	55	47	0	28	53	0	ENSMUST00000175679.8, ENSMUST00000030903.12	Atad3a
ENSMUSG00000029036.19	E015	30.041	0.508331	0.151076	0.697509	1	4.96657	4.65304	-0.220334	chr4	155834930	155834994	65	-	69	74	0	40	73	5	ENSMUST00000175679.8, ENSMUST00000030903.12	Atad3a
ENSMUSG00000029036.19	E016	34.4086	0.394021	0.747136	0.387384	1	5.429	4.71698	-0.482426	chr4	155834995	155835050	56	-	69	78	0	39	69	20	ENSMUST00000175679.8, ENSMUST00000030903.12, ENSMUST00000184131.2	Atad3a
ENSMUSG00000029036.19	E017	17.2659	0.529033	0.126773	0.721802	1	3.9567	3.52127	-0.371606	chr4	155835051	155835055	5	-	36	39	0	18	8	20	ENSMUST00000030903.12, ENSMUST00000184131.2	Atad3a
ENSMUSG00000029036.19	E018	21.806	0.443522	0.21314	0.644318	1	4.24927	4.07767	-0.134315	chr4	155835325	155835381	57	-	63	39	0	19	21	20	ENSMUST00000175679.8, ENSMUST00000030903.12, ENSMUST00000184131.2	Atad3a
ENSMUSG00000029036.19	E019	18.8286	0.374709	0.363916	0.54634	1	4.05512	3.76733	-0.236695	chr4	155835894	155835974	81	-	54	30	0	15	27	16	ENSMUST00000175679.8, ENSMUST00000030903.12, ENSMUST00000184131.2	Atad3a
ENSMUSG00000029036.19	E020	12.0232	0.666588	0.351083	0.5535	1	2.62776	3.67117	1.03628	chr4	155835975	155836049	75	-	46	36	0	12	17	0	ENSMUST00000184913.8, ENSMUST00000175679.8, ENSMUST00000030903.12, ENSMUST00000184131.2	Atad3a
ENSMUSG00000029036.19	E021	32.2981	0.154063	1.08463	0.297665	1	4.47325	5.2361	0.533303	chr4	155838024	155838072	49	-	68	56	20	43	14	15	ENSMUST00000184913.8, ENSMUST00000175679.8, ENSMUST00000030903.12, ENSMUST00000184131.2	Atad3a
ENSMUSG00000029036.19	E022	30.9044	0.179732	0.650551	0.419916	1	4.48344	5.05993	0.407745	chr4	155838073	155838093	21	-	64	45	20	44	13	15	ENSMUST00000184913.8, ENSMUST00000176043.2, ENSMUST00000175679.8, ENSMUST00000030903.12, ENSMUST00000184131.2	Atad3a
ENSMUSG00000029036.19	E023	5.19917	0.891907	2.62701	0.105059	1	0.525803	2.75962	4.8643	chr4	155838094	155838226	133	-	4	1	13	0	1	0	ENSMUST00000184131.2	Atad3a
ENSMUSG00000029036.19	E024	62.0963	0.0306722	0.820415	0.365059	1	6.6988	6.17972	-0.302232	chr4	155838339	155838504	166	-	93	121	20	77	94	38	ENSMUST00000184913.8, ENSMUST00000176043.2, ENSMUST00000175679.8, ENSMUST00000030903.12, ENSMUST00000184131.2	Atad3a
ENSMUSG00000029036.19	E026	26.0802	0.555656	0.125793	0.722834	1	4.69627	4.36571	-0.242676	chr4	155839214	155839224	11	-	40	87	0	34	69	3	ENSMUST00000184913.8, ENSMUST00000176043.2, ENSMUST00000175679.8, ENSMUST00000030903.12, ENSMUST00000184131.2	Atad3a
ENSMUSG00000029036.19	E027	43.6271	0.650742	0.124302	0.724415	1	5.77091	5.42583	-0.218657	chr4	155839225	155839283	59	-	83	129	0	70	95	5	ENSMUST00000184913.8, ENSMUST00000176043.2, ENSMUST00000175679.8, ENSMUST00000030903.12	Atad3a
ENSMUSG00000029036.19	E029	44.8523	0.367669	0.00849294	0.926573	1	5.8978	5.44008	-0.28776	chr4	155840136	155840195	60	-	89	96	7	89	87	2	ENSMUST00000184913.8, ENSMUST00000176043.2, ENSMUST00000175679.8, ENSMUST00000030903.12	Atad3a
ENSMUSG00000029036.19	E031	29.5561	0.489545	0.000230006	0.9879	1	5.23374	4.23774	-0.709813	chr4	155840518	155840524	7	-	48	44	7	75	57	0	ENSMUST00000184913.8, ENSMUST00000175679.8, ENSMUST00000176043.2, ENSMUST00000134317.2, ENSMUST00000030903.12	Atad3a
ENSMUSG00000029036.19	E032	47.052	0.174943	0.0233816	0.878469	1	5.93642	5.64799	-0.178841	chr4	155840525	155840619	95	-	92	91	13	94	71	6	ENSMUST00000184913.8, ENSMUST00000176043.2, ENSMUST00000134317.2, ENSMUST00000030903.12	Atad3a
ENSMUSG00000029036.19	E033	35.1487	0.0810918	0.200294	0.654483	1	5.11974	5.22406	0.0696566	chr4	155841549	155841625	77	-	66	77	13	52	59	6	ENSMUST00000184913.8, ENSMUST00000176043.2, ENSMUST00000134317.2, ENSMUST00000030903.12	Atad3a
ENSMUSG00000029036.19	E034	41.0236	0.389046	1.44878	0.228724	1	4.89855	5.90445	0.653805	chr4	155845259	155845385	127	-	91	99	20	36	86	0	ENSMUST00000184913.8, ENSMUST00000176043.2, ENSMUST00000134317.2, ENSMUST00000030903.12	Atad3a
ENSMUSG00000029036.19	E035	28.3474	0.347726	1.18599	0.27614	1	4.33665	4.97941	0.462798	chr4	155845386	155845525	140	-	62	60	14	21	72	0	ENSMUST00000176043.2, ENSMUST00000134317.2, ENSMUST00000030903.12	Atad3a
ENSMUSG00000029038.10	E001	12.9521	0.966491	0.013689	0.90686	1	3.56318	3.0707	-0.464674	chr4	155789257	155789580	324	+	26	32	0	18	40	0	ENSMUST00000030905.9	Ssu72
ENSMUSG00000029038.10	E002	9.36585	0.846796	0.15741	0.691552	1	2.46442	3.1769	0.776583	chr4	155789581	155789591	11	+	40	20	0	7	19	0	ENSMUST00000030905.9, ENSMUST00000140322.2	Ssu72
ENSMUSG00000029038.10	E003	820.223	0.00952355	0.421026	0.516426	1	13.8722	14.0301	0.0711014	chr4	155789592	155789918	327	+	1152	1354	559	699	1128	465	ENSMUST00000030905.9, ENSMUST00000105595.2, ENSMUST00000140322.2	Ssu72
ENSMUSG00000029038.10	E004	1301	0.00806899	0.0346601	0.85231	1	15.5096	15.4111	-0.043867	chr4	155799919	155800062	144	+	1813	2089	832	1189	1978	714	ENSMUST00000030905.9, ENSMUST00000105595.2, ENSMUST00000140322.2	Ssu72
ENSMUSG00000029038.10	E005	88.3395	0.034891	0.000503502	0.982098	1	7.19536	7.2109	0.00851795	chr4	155800063	155801135	1073	+	91	131	75	90	113	45	ENSMUST00000140322.2	Ssu72
ENSMUSG00000029038.10	E006	1355.29	0.0103474	0.379139	0.538064	1	15.6953	15.5042	-0.0850547	chr4	155815782	155815921	140	+	2015	1923	865	1392	2030	710	ENSMUST00000030905.9, ENSMUST00000105595.2	Ssu72
ENSMUSG00000029038.10	E007	1181.98	0.00793364	0.00483887	0.944542	1	15.1437	15.1298	-0.00620803	chr4	155816384	155816502	119	+	1744	1623	823	1092	1706	646	ENSMUST00000030905.9, ENSMUST00000105595.2	Ssu72
ENSMUSG00000029038.10	E008	14.8103	0.229212	0.00407093	0.949126	1	3.58923	3.2641	-0.298148	chr4	155816503	155816646	144	+	19	12	12	3	38	9	ENSMUST00000105595.2	Ssu72
ENSMUSG00000029038.10	E009	661.034	0.0140507	0.289009	0.590856	1	13.1287	13.3755	0.111866	chr4	155817930	155818336	407	+	869	967	518	532	954	355	ENSMUST00000030905.9	Ssu72
ENSMUSG00000029047.14	E001	7.72278	0.682238	0.202914	0.652379	1	2.84329	1.87421	-1.25259	chr4	155151473	155151510	38	+	1	8	3	10	0	14	ENSMUST00000103180.4	Pex10
ENSMUSG00000029047.14	E002	7.72278	0.682238	0.202914	0.652379	1	2.84329	1.87421	-1.25259	chr4	155151511	155151513	3	+	1	8	3	10	0	14	ENSMUST00000103180.4, ENSMUST00000123395.8	Pex10
ENSMUSG00000029047.14	E003	7.72278	0.682238	0.202914	0.652379	1	2.84329	1.87421	-1.25259	chr4	155151514	155151515	2	+	1	8	3	10	0	14	ENSMUST00000103180.4, ENSMUST00000123395.8, ENSMUST00000125432.8	Pex10
ENSMUSG00000029047.14	E004	25.8879	0.163966	0.0843183	0.771528	1	4.46847	4.48167	0.00977704	chr4	155151516	155151631	116	+	44	52	3	32	30	23	ENSMUST00000133116.2, ENSMUST00000103180.4, ENSMUST00000123395.8, ENSMUST00000125432.8, ENSMUST00000134341.2	Pex10
ENSMUSG00000029047.14	E005	8.29769	0.8662	1.01819	0.312948	1	3.27549	1.08608	-3.28965	chr4	155151632	155151701	70	+	1	4	0	5	0	23	ENSMUST00000133116.2, ENSMUST00000123395.8	Pex10
ENSMUSG00000029047.14	E007	25.4222	0.279069	0.157424	0.691539	1	4.0219	4.9626	0.696967	chr4	155152280	155152360	81	+	53	76	3	30	36	10	ENSMUST00000133116.2, ENSMUST00000103180.4, ENSMUST00000123395.8, ENSMUST00000125432.8, ENSMUST00000134341.2	Pex10
ENSMUSG00000029047.14	E009	27.4955	0.680041	0.259337	0.610576	1	3.68977	5.46858	1.30944	chr4	155153120	155153338	219	+	64	118	0	31	12	12	ENSMUST00000103180.4, ENSMUST00000123395.8, ENSMUST00000125432.8, ENSMUST00000134341.2	Pex10
ENSMUSG00000029047.14	E010	38.8115	0.0511932	0.251266	0.616185	1	5.01554	5.58409	0.373674	chr4	155153339	155153526	188	+	44	86	18	46	49	24	ENSMUST00000103180.4, ENSMUST00000125432.8, ENSMUST00000134341.2	Pex10
ENSMUSG00000029047.14	E012	9.245	0.551823	1.88121	0.170197	1	1.50916	3.69615	2.70875	chr4	155153574	155154843	1270	+	5	8	19	2	9	0	ENSMUST00000125432.8	Pex10
ENSMUSG00000029047.14	E013	58.2716	0.0880147	2.19748	0.138237	1	6.49084	5.56953	-0.558029	chr4	155154844	155155019	176	+	58	33	31	56	83	66	ENSMUST00000103180.4, ENSMUST00000125432.8	Pex10
ENSMUSG00000029047.14	E014	21.588	0.403628	1.75425	0.185344	1	4.52088	3.12462	-1.18108	chr4	155155020	155155097	78	+	1	12	13	19	14	37	ENSMUST00000125432.8	Pex10
ENSMUSG00000029047.14	E015	67.1273	0.0709553	0.0224067	0.88101	1	6.41595	6.7802	0.209166	chr4	155155098	155155233	136	+	119	106	23	84	82	47	ENSMUST00000103180.4, ENSMUST00000125432.8	Pex10
ENSMUSG00000029047.14	E016	191.53	0.0752205	0.0800336	0.777252	1	9.13964	9.76102	0.304603	chr4	155156162	155156638	477	+	205	238	139	179	277	132	ENSMUST00000103180.4, ENSMUST00000125432.8	Pex10
ENSMUSG00000029047.14	E017	42.9763	0.0384213	0.781055	0.376819	1	5.46233	5.19052	-0.177943	chr4	155156639	155156890	252	+	31	56	26	45	53	41	ENSMUST00000103180.4	Pex10
ENSMUSG00000029048.4	E001	1421.4	0.0243347	0.0109948	0.91649	1	15.6874	15.8419	0.0686948	chr4	155158567	155159485	919	-	2066	2246	808	1226	2199	899	ENSMUST00000149796.2, ENSMUST00000030914.4	Rer1
ENSMUSG00000029048.4	E002	786.256	0.00859931	0.105747	0.745039	1	13.73	13.9385	0.0939772	chr4	155160046	155160181	136	-	1145	1203	473	769	1191	442	ENSMUST00000149796.2, ENSMUST00000030914.4	Rer1
ENSMUSG00000029048.4	E003	479.952	0.0189606	0.0113324	0.915222	1	12.2114	12.366	0.0709408	chr4	155161169	155161247	79	-	796	730	252	566	697	241	ENSMUST00000149796.2, ENSMUST00000030914.4	Rer1
ENSMUSG00000029048.4	E004	433.312	0.0232899	0.10432	0.746706	1	11.8574	12.0886	0.106592	chr4	155162951	155163050	100	-	677	677	246	497	737	174	ENSMUST00000149796.2, ENSMUST00000030914.4	Rer1
ENSMUSG00000029048.4	E005	399.411	0.0246297	0.180906	0.670596	1	11.5723	11.8565	0.131636	chr4	155165256	155165360	105	-	568	645	245	424	719	156	ENSMUST00000149796.2, ENSMUST00000030914.4	Rer1
ENSMUSG00000029048.4	E006	211.519	0.0357647	0.0832187	0.772982	1	9.67068	9.87627	0.0996929	chr4	155167124	155167144	21	-	276	341	136	214	416	77	ENSMUST00000149796.2, ENSMUST00000030914.4	Rer1
ENSMUSG00000029048.4	E007	320.434	0.0187715	0.0497772	0.823451	1	11.0697	11.0028	-0.0313511	chr4	155167145	155167211	67	-	454	513	173	357	595	139	ENSMUST00000149796.2, ENSMUST00000125357.2, ENSMUST00000030914.4	Rer1
ENSMUSG00000029048.4	E008	14.5933	0.926776	0.0303265	0.861752	1	3.27153	3.71721	0.402278	chr4	155167566	155167693	128	-	48	32	0	21	29	0	ENSMUST00000149796.2, ENSMUST00000125357.2	Rer1
ENSMUSG00000029048.4	E009	15.7118	0.338032	3.9522	0.0468101	1	4.3889	2.31592	-1.9952	chr4	155167694	155167774	81	-	6	22	0	15	25	26	ENSMUST00000149796.2	Rer1
ENSMUSG00000029048.4	E010	231.481	0.0142567	4.37181	0.0365381	1	10.4175	9.58624	-0.400421	chr4	155170662	155170828	167	-	306	332	97	256	426	154	ENSMUST00000149796.2, ENSMUST00000125357.2, ENSMUST00000030914.4	Rer1
ENSMUSG00000029049.15	E003	5.96006	1.04297	0.448549	0.503025	1	2.37481	2.29006	-0.109183	chr4	155171060	155171070	11	+	12	17	0	0	28	0	ENSMUST00000127457.2, ENSMUST00000030915.11, ENSMUST00000132367.8, ENSMUST00000155775.8	Morn1
ENSMUSG00000029049.15	E004	6.11396	0.694275	0.203164	0.652179	1	2.4494	2.31274	-0.172771	chr4	155171071	155171084	14	+	12	17	0	1	28	0	ENSMUST00000127457.2, ENSMUST00000030915.11, ENSMUST00000132367.8, ENSMUST00000155775.8, ENSMUST00000155375.8	Morn1
ENSMUSG00000029049.15	E005	10.3288	0.527477	0.50867	0.475715	1	3.51427	2.39695	-1.17599	chr4	155171085	155171138	54	+	12	19	0	20	38	0	ENSMUST00000132367.8, ENSMUST00000155775.8, ENSMUST00000127457.2, ENSMUST00000129180.2, ENSMUST00000155375.8, ENSMUST00000030915.11	Morn1
ENSMUSG00000029049.15	E007	15.0336	0.628437	0.351527	0.55325	1	4.10597	2.87401	-1.12249	chr4	155171878	155171949	72	+	23	23	0	26	58	0	ENSMUST00000132367.8, ENSMUST00000155775.8, ENSMUST00000127457.2, ENSMUST00000129180.2, ENSMUST00000155375.8, ENSMUST00000030915.11	Morn1
ENSMUSG00000029049.15	E008	31.6093	0.416557	2.32154	0.127593	1	5.50562	4.14311	-0.960531	chr4	155173943	155174041	99	+	73	27	0	29	90	22	ENSMUST00000132367.8, ENSMUST00000155775.8, ENSMUST00000127457.2, ENSMUST00000129180.2, ENSMUST00000155375.8, ENSMUST00000030915.11	Morn1
ENSMUSG00000029049.15	E009	29.2569	0.22474	0.0226953	0.880252	1	4.59957	4.88318	0.201359	chr4	155175340	155175450	111	+	99	18	9	11	72	13	ENSMUST00000127457.2, ENSMUST00000030915.11, ENSMUST00000132367.8, ENSMUST00000129180.2, ENSMUST00000155375.8	Morn1
ENSMUSG00000029049.15	E010	19.2322	0.298407	0.288811	0.590983	1	3.68876	4.27273	0.474172	chr4	155176726	155176816	91	+	74	20	4	17	48	0	ENSMUST00000132367.8, ENSMUST00000155775.8, ENSMUST00000127457.2, ENSMUST00000129180.2, ENSMUST00000155375.8, ENSMUST00000030915.11	Morn1
ENSMUSG00000029049.15	E012	18.2823	0.177595	0.284966	0.593465	1	4.0555	3.68762	-0.305138	chr4	155177519	155177552	34	+	44	20	4	8	51	11	ENSMUST00000127457.2, ENSMUST00000030915.11, ENSMUST00000132367.8, ENSMUST00000155775.8, ENSMUST00000155375.8	Morn1
ENSMUSG00000029049.15	E013	16.3289	0.13213	0.325256	0.568466	1	3.80178	3.54338	-0.22363	chr4	155177553	155177606	54	+	34	24	4	13	33	11	ENSMUST00000127457.2, ENSMUST00000030915.11, ENSMUST00000132367.8, ENSMUST00000155375.8	Morn1
ENSMUSG00000029049.15	E015	19.1295	0.101952	1.74801	0.186128	1	4.27654	3.44319	-0.694849	chr4	155185723	155185819	97	+	21	23	9	26	38	11	ENSMUST00000155375.8, ENSMUST00000030915.11, ENSMUST00000132367.8	Morn1
ENSMUSG00000029049.15	E016	13.3816	0.143901	0.452836	0.500991	1	3.22615	3.48903	0.245187	chr4	155186547	155186650	104	+	24	21	9	19	25	0	ENSMUST00000155375.8, ENSMUST00000030915.11, ENSMUST00000132367.8	Morn1
ENSMUSG00000029049.15	E017	9.8662	0.129032	2.65901	0.102965	1	2.43658	3.28505	0.915041	chr4	155186651	155186657	7	+	16	22	9	7	17	0	ENSMUST00000155375.8, ENSMUST00000030915.11, ENSMUST00000132367.8, ENSMUST00000151710.8	Morn1
ENSMUSG00000029049.15	E019	15.7784	0.22231	1.44601	0.229169	1	3.0429	3.99335	0.856763	chr4	155195385	155195385	1	+	21	23	18	15	25	0	ENSMUST00000155375.8, ENSMUST00000030915.11, ENSMUST00000151710.8, ENSMUST00000129415.2	Morn1
ENSMUSG00000029049.15	E020	20.0899	0.233294	0.864071	0.352602	1	3.68242	4.28773	0.491134	chr4	155195386	155195508	123	+	25	35	18	23	39	0	ENSMUST00000155375.8, ENSMUST00000030915.11, ENSMUST00000132367.8, ENSMUST00000151710.8, ENSMUST00000129415.2	Morn1
ENSMUSG00000029049.15	E021	29.9156	0.287829	1.51795	0.217931	1	5.3892	3.88807	-1.09085	chr4	155195874	155196046	173	+	36	26	9	18	60	36	ENSMUST00000155375.8, ENSMUST00000030915.11, ENSMUST00000132367.8, ENSMUST00000151710.8, ENSMUST00000129415.2	Morn1
ENSMUSG00000029049.15	E023	11.5491	0.127016	0.78477	0.375686	1	3.02599	3.25064	0.221972	chr4	155213136	155213139	4	+	21	15	9	7	33	0	ENSMUST00000030915.11, ENSMUST00000151710.8, ENSMUST00000129415.2	Morn1
ENSMUSG00000029049.15	E024	16.0293	0.14355	0.455125	0.499911	1	3.65552	3.70774	0.0450901	chr4	155213140	155213235	96	+	24	31	9	13	49	0	ENSMUST00000155375.8, ENSMUST00000030915.11, ENSMUST00000151710.8, ENSMUST00000129415.2	Morn1
ENSMUSG00000029049.15	E025	7.618	0.488022	0.0890751	0.765356	1	2.838	2.42941	-0.472047	chr4	155213236	155213257	22	+	11	21	0	12	24	0	ENSMUST00000155375.8, ENSMUST00000030915.11, ENSMUST00000151710.8	Morn1
ENSMUSG00000029049.15	E026	13.7036	0.40067	0.000966668	0.975197	1	3.59985	3.27401	-0.298052	chr4	155213340	155213422	83	+	26	32	1	17	45	0	ENSMUST00000155375.8, ENSMUST00000030915.11, ENSMUST00000151710.8	Morn1
ENSMUSG00000029049.15	E027	3.57557	0.374896	0.604722	0.436782	1	2.2447	1.44017	-1.31313	chr4	155213423	155213671	249	+	3	7	0	4	18	0	ENSMUST00000151710.8	Morn1
ENSMUSG00000029049.15	E028	5.9958	0.394285	0.277632	0.598258	1	2.541	2.17927	-0.461798	chr4	155223917	155224837	921	+	7	18	0	12	13	1	ENSMUST00000155375.8	Morn1
ENSMUSG00000029049.15	E031	16.8512	0.313622	1.09585	0.295178	1	3.06278	4.17725	0.982735	chr4	155226859	155226902	44	+	35	9	20	10	33	0	ENSMUST00000030915.11	Morn1
ENSMUSG00000029049.15	E032	48.7999	0.351072	2.25982	0.13277	1	4.88943	6.54762	1.04205	chr4	155229624	155229962	339	+	80	58	55	33	94	0	ENSMUST00000030915.11	Morn1
ENSMUSG00000029050.16	E001	1873.33	0.0322574	0.0173762	0.895128	1	16.66	16.6544	-0.00249761	chr4	155238532	155241986	3455	-	3034	3547	1036	1919	2763	830	ENSMUST00000129314.2, ENSMUST00000030917.6, ENSMUST00000084103.10	Ski
ENSMUSG00000029050.16	E002	143.206	0.0527821	1.82697	0.176486	1	8.1852	8.97815	0.402444	chr4	155242403	155242633	231	-	267	261	102	149	205	29	ENSMUST00000129314.2, ENSMUST00000030917.6, ENSMUST00000084103.10	Ski
ENSMUSG00000029050.16	E003	149.122	0.0499275	0.923292	0.336612	1	8.39743	8.98554	0.296972	chr4	155243745	155244037	293	-	227	255	119	179	174	41	ENSMUST00000129314.2, ENSMUST00000030917.6, ENSMUST00000084103.10	Ski
ENSMUSG00000029050.16	E004	132.607	0.0402833	0.00563067	0.940185	1	8.55588	8.32028	-0.120326	chr4	155244153	155244415	263	-	220	263	61	206	141	52	ENSMUST00000129314.2, ENSMUST00000030917.6, ENSMUST00000084103.10	Ski
ENSMUSG00000029050.16	E005	78.5981	0.178461	0.957536	0.327808	1	7.60159	6.46653	-0.630814	chr4	155245037	155245152	116	-	145	163	9	144	135	25	ENSMUST00000129314.2, ENSMUST00000030917.6, ENSMUST00000084103.10	Ski
ENSMUSG00000029050.16	E006	52.2715	0.512069	1.19306	0.274713	1	6.67844	5.29253	-0.844871	chr4	155245291	155245413	123	-	80	130	0	95	74	29	ENSMUST00000129314.2, ENSMUST00000030917.6, ENSMUST00000084103.10	Ski
ENSMUSG00000029050.16	E008	123.585	0.214364	0.214111	0.643564	1	8.45252	8.05233	-0.206253	chr4	155306009	155306658	650	-	275	303	14	184	199	35	ENSMUST00000030917.6, ENSMUST00000084103.10	Ski
ENSMUSG00000029050.16	E009	26.5972	0.370914	1.05307	0.304802	1	5.07916	4.04007	-0.761822	chr4	155306659	155306814	156	-	42	67	0	50	41	12	ENSMUST00000030917.6	Ski
ENSMUSG00000029050.16	E010	44.5492	0.210942	0.0212604	0.884072	1	5.85285	5.32607	-0.334238	chr4	155306815	155306992	178	-	43	102	21	50	21	43	ENSMUST00000030917.6, ENSMUST00000084103.10	Ski
ENSMUSG00000029050.16	E011	19.5763	0.317982	0.0388476	0.843751	1	3.8923	3.78696	-0.0879001	chr4	155306993	155307049	57	-	10	22	21	12	13	19	ENSMUST00000030917.6	Ski
ENSMUSG00000029053.17	E001	919.312	0.0476513	0.0143506	0.904646	1	14.4184	14.2895	-0.0578143	chr4	155344586	155346177	1592	-	1388	1576	388	770	1350	718	ENSMUST00000103178.11	Prkcz
ENSMUSG00000029053.17	E002	235.377	0.0212513	0.188095	0.664507	1	9.95817	10.2319	0.13146	chr4	155346178	155346556	379	-	418	417	95	227	314	159	ENSMUST00000103178.11, ENSMUST00000030922.15	Prkcz
ENSMUSG00000029053.17	E003	319.357	0.0615403	0.396704	0.528796	1	10.8326	11.2424	0.192319	chr4	155346557	155346988	432	-	554	552	153	367	615	99	ENSMUST00000103178.11, ENSMUST00000140256.2, ENSMUST00000030922.15	Prkcz
ENSMUSG00000029053.17	E004	197.968	0.0430812	0.130343	0.718077	1	9.51247	9.69602	0.0894938	chr4	155347159	155347274	116	-	327	344	90	218	395	72	ENSMUST00000103178.11, ENSMUST00000140256.2, ENSMUST00000030922.15	Prkcz
ENSMUSG00000029053.17	E005	154.287	0.0181553	0.205331	0.650452	1	8.96317	8.8166	-0.0733735	chr4	155352152	155352241	90	-	251	278	53	151	293	89	ENSMUST00000103178.11, ENSMUST00000140256.2, ENSMUST00000030922.15	Prkcz
ENSMUSG00000029053.17	E006	109.401	0.0274637	0.0434748	0.834834	1	7.97229	7.92062	-0.0270608	chr4	155352641	155352720	80	-	178	215	36	143	190	48	ENSMUST00000103178.11, ENSMUST00000140256.2, ENSMUST00000030922.15	Prkcz
ENSMUSG00000029053.17	E008	160.014	0.0207409	0.535467	0.464317	1	8.74795	9.13656	0.194143	chr4	155353490	155353609	120	-	252	278	84	144	247	92	ENSMUST00000103178.11, ENSMUST00000030922.15	Prkcz
ENSMUSG00000029053.17	E010	192.806	0.0155673	0.0120441	0.912611	1	9.50562	9.53338	0.0135706	chr4	155355656	155355743	88	-	335	324	74	188	322	118	ENSMUST00000103178.11, ENSMUST00000030922.15, ENSMUST00000135699.2	Prkcz
ENSMUSG00000029053.17	E012	205.994	0.0202534	0.0561378	0.812708	1	9.75661	9.73637	-0.00982286	chr4	155355926	155356061	136	-	352	399	65	227	373	105	ENSMUST00000103178.11, ENSMUST00000030922.15, ENSMUST00000135699.2	Prkcz
ENSMUSG00000029053.17	E013	143.209	0.047858	0.0815697	0.775181	1	8.58637	8.7659	0.0906986	chr4	155357398	155357484	87	-	195	321	59	164	281	51	ENSMUST00000103178.11, ENSMUST00000030922.15, ENSMUST00000135699.2	Prkcz
ENSMUSG00000029053.17	E015	155.471	0.089565	0.748851	0.38684	1	8.54525	9.24205	0.348873	chr4	155371237	155371334	98	-	232	378	70	203	261	36	ENSMUST00000103178.11, ENSMUST00000030922.15	Prkcz
ENSMUSG00000029053.17	E016	190.302	0.0442184	0.772686	0.379387	1	9.19014	9.78395	0.290712	chr4	155374088	155374276	189	-	287	439	85	245	285	65	ENSMUST00000103178.11, ENSMUST00000030922.15	Prkcz
ENSMUSG00000029053.17	E018	48.7891	0.085719	0.0019958	0.964367	1	5.77816	5.86181	0.0517059	chr4	155374960	155374961	2	-	41	120	24	66	59	27	ENSMUST00000123652.8, ENSMUST00000103178.11, ENSMUST00000030922.15, ENSMUST00000131975.8	Prkcz
ENSMUSG00000029053.17	E019	72.1557	0.0657385	0.673821	0.411723	1	7.06403	6.44545	-0.350818	chr4	155374962	155375012	51	-	75	145	24	114	80	52	ENSMUST00000103178.11, ENSMUST00000123652.8, ENSMUST00000030922.15, ENSMUST00000131975.8, ENSMUST00000139647.8	Prkcz
ENSMUSG00000029053.17	E020	108.3	0.0236655	0.795949	0.372307	1	8.06175	7.67065	-0.205755	chr4	155377615	155377696	82	-	141	206	38	152	158	65	ENSMUST00000103178.11, ENSMUST00000123652.8, ENSMUST00000030922.15, ENSMUST00000131975.8, ENSMUST00000139647.8	Prkcz
ENSMUSG00000029053.17	E021	74.9889	0.0189268	2.18972	0.138934	1	7.166	6.56172	-0.339781	chr4	155378724	155378734	11	-	93	129	26	97	121	51	ENSMUST00000103178.11, ENSMUST00000123652.8, ENSMUST00000030922.15, ENSMUST00000131975.8, ENSMUST00000139647.8	Prkcz
ENSMUSG00000029053.17	E022	114.754	0.0257045	0.00129576	0.971285	1	7.97068	8.04686	0.0397614	chr4	155378735	155378809	75	-	153	231	50	136	146	73	ENSMUST00000123652.8, ENSMUST00000103178.11, ENSMUST00000131975.8, ENSMUST00000125320.2, ENSMUST00000030922.15, ENSMUST00000139647.8	Prkcz
ENSMUSG00000029053.17	E023	125.508	0.0409064	0.0948491	0.758101	1	8.12917	8.43796	0.15889	chr4	155378810	155378855	46	-	212	281	39	140	140	85	ENSMUST00000123652.8, ENSMUST00000103178.11, ENSMUST00000145373.2, ENSMUST00000131975.8, ENSMUST00000125320.2, ENSMUST00000030922.15, ENSMUST00000139647.8	Prkcz
ENSMUSG00000029053.17	E025	175.193	0.0164093	0.0118531	0.913304	1	9.22253	9.2855	0.0310813	chr4	155385387	155385472	86	-	303	327	59	207	252	104	ENSMUST00000123652.8, ENSMUST00000103178.11, ENSMUST00000145373.2, ENSMUST00000131975.8, ENSMUST00000125320.2, ENSMUST00000030922.15, ENSMUST00000139647.8	Prkcz
ENSMUSG00000029053.17	E034	206.637	0.0242258	1.32403	0.249871	1	9.96697	9.49267	-0.230332	chr4	155429907	155430229	323	-	327	383	54	269	346	122	ENSMUST00000103178.11	Prkcz
ENSMUSG00000029055.18	E002	250.53	0.0746758	0.0442538	0.833382	1	10.3938	10.0957	-0.142563	chr4	155067583	155067823	241	-	328	352	115	198	409	217	ENSMUST00000105631.9, ENSMUST00000127661.8	Plch2
ENSMUSG00000029055.18	E003	180.404	0.0501257	0.0196582	0.888496	1	9.21493	9.34516	0.0642176	chr4	155067824	155067829	6	-	267	236	97	167	289	124	ENSMUST00000175982.8, ENSMUST00000105631.9, ENSMUST00000127661.8, ENSMUST00000124517.9, ENSMUST00000176194.8	Plch2
ENSMUSG00000029055.18	E004	169.504	0.0577553	0.150429	0.698126	1	9.20907	8.95642	-0.125516	chr4	155067830	155067833	4	-	262	179	83	161	295	124	ENSMUST00000176620.2, ENSMUST00000124517.9, ENSMUST00000175982.8, ENSMUST00000105631.9, ENSMUST00000176194.8, ENSMUST00000127661.8	Plch2
ENSMUSG00000029055.18	E005	464.649	0.0646479	0.0817044	0.775001	1	12.0596	12.2971	0.10915	chr4	155067834	155068118	285	-	755	585	243	398	659	357	ENSMUST00000176620.2, ENSMUST00000139976.9, ENSMUST00000124517.9, ENSMUST00000175982.8, ENSMUST00000105631.9, ENSMUST00000176194.8, ENSMUST00000127661.8	Plch2
ENSMUSG00000029055.18	E006	956.26	0.0342336	0.417508	0.518183	1	14.3042	14.6755	0.166413	chr4	155068119	155069422	1304	-	1510	1563	449	975	1716	494	ENSMUST00000176620.2, ENSMUST00000135665.9, ENSMUST00000139976.9, ENSMUST00000124517.9, ENSMUST00000175982.8, ENSMUST00000105631.9, ENSMUST00000176194.8, ENSMUST00000127661.8	Plch2
ENSMUSG00000029055.18	E007	7.89753	0.805299	0.174043	0.676543	1	2.83891	2.00223	-1.05177	chr4	155069423	155069822	400	-	0	7	5	3	4	15	ENSMUST00000176194.8	Plch2
ENSMUSG00000029055.18	E008	64.8032	0.0709152	0.000399397	0.984055	1	6.46036	6.6902	0.132225	chr4	155069823	155069849	27	-	156	96	14	74	125	29	ENSMUST00000139976.9, ENSMUST00000176620.2, ENSMUST00000124517.9, ENSMUST00000127661.8, ENSMUST00000176194.8	Plch2
ENSMUSG00000029055.18	E009	40.9278	0.2957	0.560442	0.454082	1	6.12862	4.10579	-1.37543	chr4	155069850	155070155	306	-	21	38	12	20	33	79	ENSMUST00000176620.2, ENSMUST00000127661.8	Plch2
ENSMUSG00000029055.18	E010	12.6606	0.190225	0.0698113	0.791612	1	3.26117	3.30936	0.0457657	chr4	155070156	155070671	516	-	27	27	0	13	17	11	ENSMUST00000176620.2, ENSMUST00000127661.8, ENSMUST00000186598.7	Plch2
ENSMUSG00000029055.18	E011	257.508	0.122662	1.36324	0.242977	1	10.7813	9.81997	-0.459251	chr4	155070672	155071175	504	-	450	415	29	357	573	137	ENSMUST00000176194.8, ENSMUST00000139976.9, ENSMUST00000176620.2, ENSMUST00000127661.8, ENSMUST00000186598.7	Plch2
ENSMUSG00000029055.18	E012	209.53	0.0192171	3.32027	0.0684307	1	10.1125	9.2864	-0.401644	chr4	155071176	155071473	298	-	268	321	63	274	393	141	ENSMUST00000176620.2, ENSMUST00000135665.9, ENSMUST00000186598.7, ENSMUST00000139976.9, ENSMUST00000124517.9, ENSMUST00000175982.8, ENSMUST00000105631.9, ENSMUST00000176194.8, ENSMUST00000127661.8	Plch2
ENSMUSG00000029055.18	E013	103.245	0.0573148	0.436129	0.508997	1	7.51794	7.97472	0.241979	chr4	155073575	155073654	80	-	135	205	53	122	188	38	ENSMUST00000176620.2, ENSMUST00000135665.9, ENSMUST00000186598.7, ENSMUST00000139976.9, ENSMUST00000124517.9, ENSMUST00000175982.8, ENSMUST00000105631.9, ENSMUST00000176194.8, ENSMUST00000127661.8	Plch2
ENSMUSG00000029055.18	E014	124.66	0.0259663	0.000375826	0.984533	1	8.26144	8.32314	0.0317349	chr4	155073877	155074023	147	-	192	245	39	172	198	63	ENSMUST00000176620.2, ENSMUST00000135665.9, ENSMUST00000186598.7, ENSMUST00000139976.9, ENSMUST00000124517.9, ENSMUST00000175982.8, ENSMUST00000105631.9, ENSMUST00000176194.8, ENSMUST00000127661.8	Plch2
ENSMUSG00000029055.18	E015	72.1636	0.0978445	0.380574	0.537296	1	6.57842	7.10416	0.296102	chr4	155074187	155074248	62	-	129	170	20	117	109	18	ENSMUST00000176620.2, ENSMUST00000135665.9, ENSMUST00000186598.7, ENSMUST00000139976.9, ENSMUST00000124517.9, ENSMUST00000175982.8, ENSMUST00000105631.9, ENSMUST00000176194.8, ENSMUST00000127661.8	Plch2
ENSMUSG00000029055.18	E016	34.574	0.405691	1.89012	0.169188	1	4.27967	5.80454	1.04277	chr4	155074249	155074269	21	-	60	94	20	50	43	0	ENSMUST00000176620.2, ENSMUST00000135665.9, ENSMUST00000186598.7, ENSMUST00000139976.9, ENSMUST00000175982.8, ENSMUST00000105631.9, ENSMUST00000176194.8, ENSMUST00000127661.8	Plch2
ENSMUSG00000029055.18	E017	20.08	0.92463	0.116437	0.732932	1	3.73512	4.328	0.476604	chr4	155074270	155074271	2	-	53	55	0	46	20	0	ENSMUST00000176620.2, ENSMUST00000135665.9, ENSMUST00000139976.9, ENSMUST00000175982.8, ENSMUST00000105631.9, ENSMUST00000176194.8, ENSMUST00000127661.8	Plch2
ENSMUSG00000029055.18	E018	52.2239	0.200257	0.234333	0.628329	1	5.9109	6.15	0.144612	chr4	155074350	155074474	125	-	109	99	12	114	67	7	ENSMUST00000176620.2, ENSMUST00000135665.9, ENSMUST00000139976.9, ENSMUST00000175982.8, ENSMUST00000105631.9, ENSMUST00000176194.8, ENSMUST00000127661.8	Plch2
ENSMUSG00000029055.18	E019	76.9448	0.0636118	0.054045	0.816169	1	6.93502	7.01695	0.0456636	chr4	155075146	155075253	108	-	152	103	28	146	94	27	ENSMUST00000176620.2, ENSMUST00000135665.9, ENSMUST00000139976.9, ENSMUST00000105631.9, ENSMUST00000176194.8, ENSMUST00000127661.8	Plch2
ENSMUSG00000029055.18	E020	220.154	0.0246909	1.11117	0.291827	1	9.60933	10.1658	0.268903	chr4	155075472	155075654	183	-	378	334	112	300	248	116	ENSMUST00000176620.2, ENSMUST00000135665.9, ENSMUST00000139976.9, ENSMUST00000175982.8, ENSMUST00000105631.9, ENSMUST00000176194.8, ENSMUST00000127661.8	Plch2
ENSMUSG00000029055.18	E021	179.177	0.0146291	0.00965311	0.921734	1	9.24192	9.30901	0.0330884	chr4	155075742	155075839	98	-	284	263	80	245	251	100	ENSMUST00000176620.2, ENSMUST00000135665.9, ENSMUST00000139976.9, ENSMUST00000175982.8, ENSMUST00000105631.9, ENSMUST00000176194.8, ENSMUST00000127661.8	Plch2
ENSMUSG00000029055.18	E022	134.769	0.177933	1.14241	0.285143	1	7.9865	8.96586	0.499588	chr4	155076990	155077072	83	-	275	201	72	219	204	16	ENSMUST00000176620.2, ENSMUST00000135665.9, ENSMUST00000139976.9, ENSMUST00000175982.8, ENSMUST00000105631.9, ENSMUST00000176194.8, ENSMUST00000127661.8	Plch2
ENSMUSG00000029055.18	E024	120.869	0.0812475	0.376643	0.539406	1	7.95802	8.39529	0.226243	chr4	155077382	155077480	99	-	244	143	59	212	155	35	ENSMUST00000135665.9, ENSMUST00000139976.9, ENSMUST00000175982.8, ENSMUST00000105631.9, ENSMUST00000176194.8, ENSMUST00000127661.8	Plch2
ENSMUSG00000029055.18	E025	79.7069	0.063762	0.0749927	0.784201	1	6.99701	7.11286	0.0641915	chr4	155080589	155080617	29	-	157	99	32	150	88	31	ENSMUST00000135665.9, ENSMUST00000139976.9, ENSMUST00000175982.8, ENSMUST00000105631.9, ENSMUST00000176194.8, ENSMUST00000127661.8	Plch2
ENSMUSG00000029055.18	E026	135.012	0.0584613	0.000150694	0.990206	1	8.49411	8.43069	-0.032351	chr4	155080618	155080747	130	-	236	148	63	245	167	57	ENSMUST00000105631.9, ENSMUST00000139976.9, ENSMUST00000135665.9, ENSMUST00000175982.8, ENSMUST00000176194.8	Plch2
ENSMUSG00000029055.18	E028	142.999	0.0304007	0.475264	0.490575	1	8.78074	8.3799	-0.203389	chr4	155082910	155083017	108	-	213	164	64	220	186	91	ENSMUST00000135665.9, ENSMUST00000139976.9, ENSMUST00000175982.8, ENSMUST00000105631.9, ENSMUST00000176194.8, ENSMUST00000145662.9	Plch2
ENSMUSG00000029055.18	E029	168.724	0.0525945	1.26483	0.260739	1	9.43229	8.705	-0.3616	chr4	155083308	155083479	172	-	294	236	34	264	208	129	ENSMUST00000135665.9, ENSMUST00000139976.9, ENSMUST00000175982.8, ENSMUST00000105631.9, ENSMUST00000176194.8, ENSMUST00000145662.9	Plch2
ENSMUSG00000029055.18	E030	149.344	0.0523024	0.544618	0.460525	1	9.00555	8.41164	-0.299674	chr4	155084522	155084642	121	-	227	224	41	210	159	130	ENSMUST00000135665.9, ENSMUST00000139976.9, ENSMUST00000175982.8, ENSMUST00000105631.9, ENSMUST00000176194.8, ENSMUST00000145662.9	Plch2
ENSMUSG00000029055.18	E031	186.341	0.108826	0.975607	0.323286	1	9.80272	8.85352	-0.467443	chr4	155084905	155085108	204	-	310	288	27	299	188	163	ENSMUST00000135665.9, ENSMUST00000139976.9, ENSMUST00000175982.8, ENSMUST00000105631.9, ENSMUST00000176194.8, ENSMUST00000145662.9	Plch2
ENSMUSG00000029055.18	E032	110.834	0.0588799	1.19614	0.274095	1	7.57091	8.31672	0.390796	chr4	155085261	155085354	94	-	217	219	40	178	89	52	ENSMUST00000135665.9, ENSMUST00000139976.9, ENSMUST00000175982.8, ENSMUST00000105631.9, ENSMUST00000176194.8, ENSMUST00000145662.9	Plch2
ENSMUSG00000029055.18	E033	135.451	0.125206	0.0397105	0.842048	1	8.28313	8.72687	0.225938	chr4	155087212	155087382	171	-	285	304	22	212	115	77	ENSMUST00000135665.9, ENSMUST00000139976.9, ENSMUST00000175982.8, ENSMUST00000105631.9, ENSMUST00000176194.8, ENSMUST00000145662.9	Plch2
ENSMUSG00000029055.18	E034	122.412	0.109637	0.0841856	0.771703	1	8.00896	8.45218	0.228692	chr4	155091059	155091188	130	-	265	259	22	213	119	53	ENSMUST00000135665.9, ENSMUST00000139976.9, ENSMUST00000175982.8, ENSMUST00000105631.9, ENSMUST00000176194.8, ENSMUST00000145662.9	Plch2
ENSMUSG00000029055.18	E035	83.9484	0.216286	0.000904618	0.976006	1	7.06631	7.35396	0.157651	chr4	155091375	155091464	90	-	215	155	8	158	113	22	ENSMUST00000135665.9, ENSMUST00000139976.9, ENSMUST00000175982.8, ENSMUST00000105631.9, ENSMUST00000176194.8, ENSMUST00000145662.9	Plch2
ENSMUSG00000029055.18	E036	64.6384	0.142997	0.0298029	0.862938	1	6.53955	6.55968	0.0116043	chr4	155091465	155091527	63	-	140	123	8	119	93	22	ENSMUST00000145662.9, ENSMUST00000135665.9, ENSMUST00000139976.9, ENSMUST00000105631.9, ENSMUST00000176194.8	Plch2
ENSMUSG00000029055.18	E037	46.862	0.426638	0.584483	0.44456	1	5.9335	5.52392	-0.255762	chr4	155091528	155091545	18	-	115	72	0	84	73	22	ENSMUST00000135665.9, ENSMUST00000139976.9, ENSMUST00000131173.3, ENSMUST00000105631.9, ENSMUST00000176194.8, ENSMUST00000145662.9	Plch2
ENSMUSG00000029055.18	E038	67.0414	0.142676	0.295087	0.586979	1	6.71584	6.53258	-0.104995	chr4	155091546	155091618	73	-	135	132	6	105	102	35	ENSMUST00000135665.9, ENSMUST00000186598.7, ENSMUST00000139976.9, ENSMUST00000131173.3, ENSMUST00000105631.9, ENSMUST00000176194.8, ENSMUST00000145662.9	Plch2
ENSMUSG00000029055.18	E039	77.617	0.0290924	0.149294	0.699211	1	6.87805	7.19996	0.17859	chr4	155093448	155093533	86	-	137	158	22	106	111	39	ENSMUST00000135665.9, ENSMUST00000186598.7, ENSMUST00000139976.9, ENSMUST00000131173.3, ENSMUST00000105631.9, ENSMUST00000176194.8, ENSMUST00000145662.9	Plch2
ENSMUSG00000029055.18	E040	72.3289	0.0332322	0.964599	0.326031	1	7.05714	6.60254	-0.256237	chr4	155093534	155093594	61	-	119	116	16	102	140	39	ENSMUST00000135665.9, ENSMUST00000186598.7, ENSMUST00000139976.9, ENSMUST00000131173.3, ENSMUST00000126098.2, ENSMUST00000105631.9, ENSMUST00000176194.8, ENSMUST00000145662.9	Plch2
ENSMUSG00000029055.18	E043	14.4691	0.575708	2.37302	0.123448	1	1.61216	4.54497	3.18649	chr4	155103371	155103562	192	-	7	11	32	6	5	0	ENSMUST00000126098.2	Plch2
ENSMUSG00000029055.18	E044	52.6809	0.132582	0.041043	0.839455	1	5.81327	6.14378	0.200969	chr4	155103657	155103885	229	-	69	48	42	72	88	17	ENSMUST00000126098.2, ENSMUST00000176194.8	Plch2
ENSMUSG00000029055.18	E046	17.1122	0.886276	0.00329526	0.954223	1	3.66259	3.85751	0.165461	chr4	155127423	155127611	189	-	29	56	0	28	41	0	ENSMUST00000135665.9	Plch2
ENSMUSG00000029056.14	E002	28.8764	0.525706	0.669092	0.413368	1	5.19605	4.0815	-0.807168	chr4	155048590	155048726	137	+	53	48	0	31	18	39	ENSMUST00000070953.11, ENSMUST00000030931.11	Pank4
ENSMUSG00000029056.14	E003	38.264	0.198589	0.00462245	0.945795	1	5.32674	5.14108	-0.122973	chr4	155053587	155053669	83	+	62	45	21	43	27	34	ENSMUST00000070953.11, ENSMUST00000030931.11	Pank4
ENSMUSG00000029056.14	E004	57.5049	0.0491878	0.926596	0.335749	1	6.49672	5.90536	-0.351944	chr4	155054030	155054244	215	+	91	84	21	51	104	43	ENSMUST00000070953.11, ENSMUST00000030931.11	Pank4
ENSMUSG00000029056.14	E005	17.5528	0.26321	0.0394019	0.842654	1	3.7441	3.93292	0.157623	chr4	155054451	155054455	5	+	47	43	0	14	38	7	ENSMUST00000070953.11, ENSMUST00000030931.11	Pank4
ENSMUSG00000029056.14	E006	32.8995	0.332238	0.640077	0.423683	1	5.20462	4.77712	-0.292714	chr4	155054456	155054634	179	+	67	79	0	36	69	17	ENSMUST00000070953.11, ENSMUST00000030931.11, ENSMUST00000148934.8	Pank4
ENSMUSG00000029056.14	E007	8.24413	0.493483	0.54121	0.461932	1	3.17775	2.17868	-1.14753	chr4	155054904	155054996	93	+	10	15	0	16	30	0	ENSMUST00000070953.11, ENSMUST00000030931.11, ENSMUST00000148934.8	Pank4
ENSMUSG00000029056.14	E008	17.6344	0.813722	0.00479186	0.944812	1	3.87617	3.75611	-0.100689	chr4	155055331	155055484	154	+	21	68	0	17	59	0	ENSMUST00000070953.11, ENSMUST00000030931.11, ENSMUST00000148934.8	Pank4
ENSMUSG00000029056.14	E009	45.8905	0.0527889	0.0315617	0.858993	1	5.63293	5.74691	0.0714569	chr4	155055830	155056011	182	+	62	94	24	58	64	20	ENSMUST00000070953.11, ENSMUST00000030931.11, ENSMUST00000148934.8	Pank4
ENSMUSG00000029056.14	E010	25.0094	0.18484	6.19223	0.0128313	1	5.27816	3.32123	-1.51715	chr4	155056606	155056687	82	+	15	47	0	41	60	20	ENSMUST00000070953.11, ENSMUST00000030931.11, ENSMUST00000148934.8	Pank4
ENSMUSG00000029056.14	E011	37.2424	0.194624	0.3179	0.572872	1	5.46836	4.86431	-0.403993	chr4	155056926	155057026	101	+	22	48	28	23	99	20	ENSMUST00000070953.11, ENSMUST00000030931.11, ENSMUST00000148934.8	Pank4
ENSMUSG00000029056.14	E013	60.3233	0.0973629	4.61164	0.0317557	1	5.33516	7.08433	1.04479	chr4	155059087	155059242	156	+	103	123	54	40	85	11	ENSMUST00000070953.11, ENSMUST00000148934.8, ENSMUST00000105632.8, ENSMUST00000030931.11	Pank4
ENSMUSG00000029056.14	E016	63.445	0.0475227	4.32146	0.0376346	1	5.67528	7.14976	0.863008	chr4	155060736	155060831	96	+	116	204	26	49	63	28	ENSMUST00000128297.8, ENSMUST00000105632.8, ENSMUST00000070953.11, ENSMUST00000148934.8, ENSMUST00000148299.8, ENSMUST00000030931.11	Pank4
ENSMUSG00000029056.14	E019	54.8409	0.0587361	0.177774	0.673294	1	5.91776	6.33589	0.250559	chr4	155061040	155061127	88	+	76	151	21	62	66	28	ENSMUST00000128297.8, ENSMUST00000105632.8, ENSMUST00000070953.11, ENSMUST00000030931.11, ENSMUST00000148299.8, ENSMUST00000148934.8, ENSMUST00000129386.2	Pank4
ENSMUSG00000029056.14	E020	24.0791	0.267638	1.22145	0.269076	1	4.803	3.93741	-0.654554	chr4	155061660	155061668	9	+	32	61	0	38	58	9	ENSMUST00000030931.11, ENSMUST00000105632.8, ENSMUST00000070953.11, ENSMUST00000148934.8, ENSMUST00000148299.8, ENSMUST00000129386.2	Pank4
ENSMUSG00000029056.14	E021	44.9518	0.38387	1.32151	0.250321	1	6.14506	5.11496	-0.651624	chr4	155061669	155061811	143	+	65	111	0	71	91	22	ENSMUST00000128297.8, ENSMUST00000105632.8, ENSMUST00000070953.11, ENSMUST00000030931.11, ENSMUST00000148299.8, ENSMUST00000148934.8, ENSMUST00000129386.2	Pank4
ENSMUSG00000029056.14	E022	31.2494	0.447028	0.235129	0.627747	1	4.92737	4.80741	-0.083564	chr4	155062608	155062663	56	+	53	44	16	36	93	0	ENSMUST00000128297.8, ENSMUST00000105632.8, ENSMUST00000070953.11, ENSMUST00000030931.11, ENSMUST00000148299.8, ENSMUST00000148934.8, ENSMUST00000129386.2	Pank4
ENSMUSG00000029056.14	E023	29.6697	0.416129	0.464174	0.49568	1	4.73787	4.79247	0.0386155	chr4	155062850	155062899	50	+	47	50	16	25	95	0	ENSMUST00000128297.8, ENSMUST00000105632.8, ENSMUST00000070953.11, ENSMUST00000030931.11, ENSMUST00000148299.8, ENSMUST00000148934.8, ENSMUST00000129386.2	Pank4
ENSMUSG00000029056.14	E024	25.9661	0.321568	1.53205	0.215805	1	4.04672	4.90795	0.639368	chr4	155063378	155063411	34	+	54	51	16	17	65	0	ENSMUST00000128297.8, ENSMUST00000105632.8, ENSMUST00000070953.11, ENSMUST00000030931.11, ENSMUST00000148299.8, ENSMUST00000129386.2	Pank4
ENSMUSG00000029056.14	E025	45.7701	0.479275	0.9783	0.322619	1	5.28604	6.05436	0.48334	chr4	155063412	155063482	71	+	58	111	30	38	117	0	ENSMUST00000128297.8, ENSMUST00000105632.8, ENSMUST00000070953.11, ENSMUST00000030931.11, ENSMUST00000148299.8, ENSMUST00000148934.8, ENSMUST00000129386.2	Pank4
ENSMUSG00000029056.14	E029	44.7225	0.0526936	0.00617405	0.937371	1	5.82652	5.603	-0.139759	chr4	155063949	155064049	101	+	74	89	15	33	120	16	ENSMUST00000070953.11, ENSMUST00000030931.11, ENSMUST00000105632.8, ENSMUST00000148934.8, ENSMUST00000129386.2	Pank4
ENSMUSG00000029056.14	E030	36.212	0.0649735	0.433853	0.510104	1	5.47415	5.05649	-0.275612	chr4	155064183	155064251	69	+	59	82	6	31	95	16	ENSMUST00000070953.11, ENSMUST00000030931.11, ENSMUST00000105632.8, ENSMUST00000148934.8, ENSMUST00000129386.2	Pank4
ENSMUSG00000029056.14	E032	104.387	0.0265589	2.10535	0.146785	1	8.1818	7.43422	-0.394734	chr4	155064952	155065328	377	+	174	165	31	103	250	52	ENSMUST00000070953.11, ENSMUST00000030931.11, ENSMUST00000105632.8, ENSMUST00000148934.8, ENSMUST00000129386.2	Pank4
ENSMUSG00000029056.14	E033	13.1166	0.415299	3.25919	0.0710244	1	4.11348	1.9686	-2.26819	chr4	155065329	155065346	18	+	13	6	0	12	12	26	ENSMUST00000070953.11, ENSMUST00000105632.8, ENSMUST00000148934.8, ENSMUST00000129386.2	Pank4
ENSMUSG00000029056.14	E034	13.0256	0.428812	3.44038	0.0636211	1	4.11558	1.92316	-2.33917	chr4	155065347	155065391	45	+	13	5	0	12	12	26	ENSMUST00000070953.11, ENSMUST00000105632.8, ENSMUST00000129386.2	Pank4
ENSMUSG00000029056.14	E035	4.81227	1.50708	0.35331	0.552245	1	2.68383	0.883788	-3.27552	chr4	155065392	155065395	4	+	0	4	0	1	0	14	ENSMUST00000070953.11, ENSMUST00000105632.8	Pank4
ENSMUSG00000029059.10	E001	31.1544	0.0719019	0.535652	0.46424	1	4.50939	4.96352	0.322804	chr4	154979961	154980065	105	-	34	51	31	25	48	9	ENSMUST00000123513.2	Prxl2b
ENSMUSG00000029059.10	E002	406.765	0.0119326	0.493946	0.482172	1	11.6162	11.7683	0.070451	chr4	154980856	154981054	199	-	629	537	302	298	565	244	ENSMUST00000030935.10	Prxl2b
ENSMUSG00000029059.10	E003	407.357	0.0241777	0.218952	0.639839	1	11.9615	11.5288	-0.200241	chr4	154981497	154981615	119	-	628	541	242	295	585	308	ENSMUST00000030935.10	Prxl2b
ENSMUSG00000029059.10	E004	13.4595	0.283235	0.365848	0.545276	1	2.85288	3.57372	0.700369	chr4	154981792	154981805	14	-	21	6	18	4	25	3	ENSMUST00000132281.2	Prxl2b
ENSMUSG00000029059.10	E005	236.921	0.0784302	1.17978	0.277401	1	10.6976	9.49235	-0.579152	chr4	154981806	154981881	76	-	358	392	77	213	387	194	ENSMUST00000132281.2, ENSMUST00000030935.10	Prxl2b
ENSMUSG00000029059.10	E006	214.265	0.0824885	2.17982	0.139831	1	10.5502	8.9926	-0.756153	chr4	154981963	154982026	64	-	310	330	62	215	378	175	ENSMUST00000132281.2, ENSMUST00000030935.10, ENSMUST00000123513.2	Prxl2b
ENSMUSG00000029059.10	E007	316.242	0.0154241	0.641605	0.42313	1	11.1771	10.7028	-0.223009	chr4	154982585	154982636	52	-	381	462	213	251	542	193	ENSMUST00000132281.2, ENSMUST00000030935.10, ENSMUST00000123513.2	Prxl2b
ENSMUSG00000029059.10	E008	526.625	0.0143615	0.418499	0.517687	1	12.3998	12.6264	0.103661	chr4	154982933	154983110	178	-	659	756	433	403	741	293	ENSMUST00000132281.2, ENSMUST00000030935.10, ENSMUST00000123513.2	Prxl2b
ENSMUSG00000029059.10	E009	256.28	0.043854	0.516532	0.472325	1	9.95751	10.5464	0.281617	chr4	154983111	154983137	27	-	295	328	249	186	244	167	ENSMUST00000030935.10, ENSMUST00000123513.2	Prxl2b
ENSMUSG00000029059.10	E010	250.601	0.0406255	0.645127	0.42186	1	9.88165	10.4885	0.290759	chr4	154983400	154983495	96	-	280	365	236	201	239	152	ENSMUST00000030935.10, ENSMUST00000123513.2	Prxl2b
ENSMUSG00000029059.10	E011	81.1796	0.0944117	1.2126	0.270818	1	6.51256	7.47753	0.537606	chr4	154983496	154983525	30	-	121	127	76	79	109	18	ENSMUST00000030935.10	Prxl2b
ENSMUSG00000029059.10	E012	40.0331	0.477125	1.33216	0.248422	1	4.33251	6.05466	1.15532	chr4	154983526	154983567	42	-	62	52	50	34	52	0	ENSMUST00000132281.2, ENSMUST00000030935.10	Prxl2b
ENSMUSG00000029059.10	E013	8.22494	0.882251	0.0660273	0.797211	1	3.02472	2.37001	-0.742384	chr4	154983568	154983592	25	-	15	18	0	12	28	0	ENSMUST00000132281.2	Prxl2b
ENSMUSG00000029060.18	E001	17.9889	0.250289	0.386433	0.53418	1	4.00168	3.59325	-0.344145	chr4	155739134	155739138	5	-	29	38	0	16	25	20	ENSMUST00000128204.8	Mib2
ENSMUSG00000029060.18	E002	18.0641	0.256222	0.273921	0.600713	1	3.95647	3.67893	-0.232747	chr4	155739139	155739139	1	-	30	41	0	16	25	19	ENSMUST00000103176.10, ENSMUST00000128204.8, ENSMUST00000151843.8	Mib2
ENSMUSG00000029060.18	E003	339.646	0.0585729	0.0389927	0.843463	1	11.3521	10.9954	-0.166886	chr4	155739140	155739450	311	-	363	564	154	227	683	274	ENSMUST00000103176.10, ENSMUST00000128204.8, ENSMUST00000151843.8, ENSMUST00000139788.8	Mib2
ENSMUSG00000029060.18	E004	188.7	0.0693157	0.720195	0.39608	1	9.1606	9.71787	0.273272	chr4	155739562	155739627	66	-	236	324	115	133	423	84	ENSMUST00000103176.10, ENSMUST00000128204.8, ENSMUST00000151843.8, ENSMUST00000139788.8	Mib2
ENSMUSG00000029060.18	E005	120.028	0.0552704	0.335025	0.562715	1	8.01445	8.28842	0.14192	chr4	155739709	155739727	19	-	194	175	60	93	277	55	ENSMUST00000103176.10, ENSMUST00000128204.8, ENSMUST00000151843.8, ENSMUST00000139788.8	Mib2
ENSMUSG00000029060.18	E006	187.706	0.0433617	0.606861	0.435972	1	9.21391	9.63886	0.208462	chr4	155739728	155739896	169	-	281	292	102	161	390	87	ENSMUST00000103176.10, ENSMUST00000151843.8, ENSMUST00000139788.8	Mib2
ENSMUSG00000029060.18	E007	167.438	0.0510112	2.05561	0.151647	1	8.53732	9.59272	0.52498	chr4	155739979	155740157	179	-	232	281	118	141	272	76	ENSMUST00000103176.10, ENSMUST00000128204.8, ENSMUST00000151843.8, ENSMUST00000139788.8	Mib2
ENSMUSG00000029060.18	E008	13.4807	0.377269	1.94653	0.162961	1	2.62521	3.96781	1.28791	chr4	155740158	155740294	137	-	13	30	15	7	27	0	ENSMUST00000128204.8, ENSMUST00000139788.8	Mib2
ENSMUSG00000029060.18	E009	18.8341	0.186811	0.0820468	0.774543	1	3.69836	3.82663	0.108808	chr4	155740295	155740528	234	-	17	24	14	15	13	20	ENSMUST00000128204.8, ENSMUST00000139134.2, ENSMUST00000139788.8	Mib2
ENSMUSG00000029060.18	E010	223.714	0.017615	0.497127	0.480765	1	10.0634	9.70367	-0.17383	chr4	155740529	155740762	234	-	279	330	99	237	371	166	ENSMUST00000103176.10, ENSMUST00000128204.8, ENSMUST00000151843.8, ENSMUST00000139134.2, ENSMUST00000139788.8	Mib2
ENSMUSG00000029060.18	E011	116.586	0.094443	1.76592	0.183888	1	8.54411	7.40232	-0.597689	chr4	155740851	155740977	127	-	184	167	15	105	247	106	ENSMUST00000103176.10, ENSMUST00000128204.8, ENSMUST00000151843.8, ENSMUST00000139134.2, ENSMUST00000139788.8	Mib2
ENSMUSG00000029060.18	E012	55.5801	0.0781484	0.00299837	0.956332	1	6.26955	6.06867	-0.119858	chr4	155741103	155741184	82	-	82	107	15	37	151	30	ENSMUST00000103176.10, ENSMUST00000128204.8, ENSMUST00000151843.8, ENSMUST00000139134.2, ENSMUST00000139788.8	Mib2
ENSMUSG00000029060.18	E013	42.6345	0.0316181	0.0821279	0.774434	1	5.49917	5.63691	0.0875653	chr4	155741185	155741263	79	-	65	78	17	45	85	20	ENSMUST00000103176.10, ENSMUST00000128204.8, ENSMUST00000151843.8	Mib2
ENSMUSG00000029060.18	E014	29.8872	0.163117	0.158068	0.690942	1	4.71301	4.90556	0.1353	chr4	155741370	155741399	30	-	60	45	11	36	75	5	ENSMUST00000103176.10, ENSMUST00000128204.8, ENSMUST00000151843.8	Mib2
ENSMUSG00000029060.18	E015	72.2637	0.0920264	0.611423	0.434253	1	7.07927	6.5166	-0.317991	chr4	155741400	155741526	127	-	113	135	11	101	158	35	ENSMUST00000141108.2, ENSMUST00000103176.10, ENSMUST00000128204.8, ENSMUST00000151843.8	Mib2
ENSMUSG00000029060.18	E016	9.49715	0.991729	0.765264	0.381686	1	3.55189	1.27877	-3.0676	chr4	155741527	155741622	96	-	6	1	0	0	7	26	ENSMUST00000151843.8	Mib2
ENSMUSG00000029060.18	E017	106.833	0.0176719	0.481129	0.487912	1	7.96014	7.69002	-0.142427	chr4	155741623	155741771	149	-	146	189	34	131	179	71	ENSMUST00000141108.2, ENSMUST00000103176.10, ENSMUST00000128204.8, ENSMUST00000151843.8	Mib2
ENSMUSG00000029060.18	E018	94.9764	0.0865887	0.0176876	0.894198	1	7.45045	7.52414	0.0396526	chr4	155741846	155741979	134	-	91	177	52	151	126	44	ENSMUST00000141108.2, ENSMUST00000103176.10, ENSMUST00000128204.8, ENSMUST00000151843.8	Mib2
ENSMUSG00000029060.18	E019	39.4955	0.878257	0.0506641	0.821912	1	5.10472	5.64024	0.348735	chr4	155742055	155742080	26	-	81	126	0	97	33	2	ENSMUST00000141108.2, ENSMUST00000103176.10, ENSMUST00000128204.8, ENSMUST00000151843.8	Mib2
ENSMUSG00000029060.18	E020	154.987	0.0934089	3.8165e-05	0.995071	1	8.7793	9.00773	0.114339	chr4	155742081	155742217	137	-	283	351	29	206	238	78	ENSMUST00000141108.2, ENSMUST00000103176.10, ENSMUST00000128204.8, ENSMUST00000151843.8, ENSMUST00000130237.2	Mib2
ENSMUSG00000029060.18	E021	169.34	0.0141369	1.3018	0.253885	1	8.89509	9.40239	0.251407	chr4	155742312	155742416	105	-	289	311	68	180	260	95	ENSMUST00000141108.2, ENSMUST00000103176.10, ENSMUST00000128204.8, ENSMUST00000151843.8, ENSMUST00000130237.2	Mib2
ENSMUSG00000029060.18	E022	10.4029	0.706947	0.237796	0.625803	1	2.73354	2.95664	0.240221	chr4	155742417	155742436	20	-	3	1	14	4	7	12	ENSMUST00000128204.8, ENSMUST00000130237.2	Mib2
ENSMUSG00000029060.18	E024	51.8559	0.0822336	0.0306604	0.861	1	5.84547	6.20017	0.214727	chr4	155743351	155743458	108	-	99	119	9	61	71	32	ENSMUST00000141108.2, ENSMUST00000151843.8	Mib2
ENSMUSG00000029060.18	E025	6.95876	0.482456	2.51697	0.112627	1	1.48735	3.13746	2.2372	chr4	155743459	155743579	121	-	20	4	9	6	3	0	ENSMUST00000151843.8	Mib2
ENSMUSG00000029060.18	E026	148.854	0.0517561	1.3986	0.236958	1	8.36131	9.17032	0.407279	chr4	155743580	155743722	143	-	263	257	76	180	236	53	ENSMUST00000141108.2, ENSMUST00000103176.10, ENSMUST00000151843.8	Mib2
ENSMUSG00000029060.18	E027	199.719	0.0417791	0.561541	0.45364	1	9.3309	9.86828	0.26208	chr4	155743845	155744039	195	-	392	270	92	202	263	130	ENSMUST00000141108.2, ENSMUST00000103176.10, ENSMUST00000151843.8	Mib2
ENSMUSG00000029060.18	E029	139.072	0.0458006	0.444919	0.504758	1	8.32536	8.7442	0.212965	chr4	155744135	155744241	107	-	250	206	62	137	157	107	ENSMUST00000103176.10, ENSMUST00000151843.8	Mib2
ENSMUSG00000029060.18	E030	134.357	0.0426928	0.495072	0.481674	1	8.24918	8.69456	0.227125	chr4	155745307	155745478	172	-	184	278	60	183	179	65	ENSMUST00000103176.10, ENSMUST00000151843.8	Mib2
ENSMUSG00000029060.18	E031	139.806	0.0355276	0.0110362	0.916333	1	8.57924	8.61757	0.0194306	chr4	155745563	155745776	214	-	200	306	38	168	219	87	ENSMUST00000103176.10, ENSMUST00000151843.8	Mib2
ENSMUSG00000029060.18	E032	90.2809	0.0484091	0.146629	0.701778	1	7.46934	7.22352	-0.133489	chr4	155745777	155745831	55	-	123	179	23	87	126	82	ENSMUST00000155189.2, ENSMUST00000103176.10, ENSMUST00000151843.8	Mib2
ENSMUSG00000029060.18	E033	64.1044	0.446894	1.33766	0.247447	1	7.01578	5.72688	-0.756614	chr4	155751471	155751503	33	-	76	138	0	74	127	58	ENSMUST00000155189.2, ENSMUST00000103176.10, ENSMUST00000151843.8	Mib2
ENSMUSG00000029060.18	E034	67.5979	0.456636	1.5859	0.207913	1	7.25111	5.65851	-0.929132	chr4	155751504	155751566	63	-	67	142	0	62	142	72	ENSMUST00000155189.2, ENSMUST00000139289.2, ENSMUST00000103176.10, ENSMUST00000151843.8	Mib2
ENSMUSG00000029060.18	E035	50.1017	0.351286	3.40345	0.0650603	1	6.7363	4.45492	-1.46192	chr4	155751567	155751626	60	-	28	89	0	47	109	64	ENSMUST00000155189.2, ENSMUST00000139289.2, ENSMUST00000103176.10	Mib2
ENSMUSG00000029060.18	E036	59.885	0.057554	2.94638	0.0860702	1	6.79891	5.49737	-0.780298	chr4	155753031	155753130	100	-	53	86	15	60	93	70	ENSMUST00000155189.2, ENSMUST00000139289.2, ENSMUST00000103176.10	Mib2
ENSMUSG00000029060.18	E037	28.6632	0.211501	3.0546	0.080509	1	5.31609	3.70799	-1.19477	chr4	155753131	155753187	57	-	27	45	0	36	51	34	ENSMUST00000155189.2, ENSMUST00000103176.10	Mib2
ENSMUSG00000029060.18	E038	25.4097	0.117949	4.94249	0.0262043	1	5.0893	3.36804	-1.34745	chr4	155753188	155753271	84	-	21	32	1	31	42	34	ENSMUST00000103176.10	Mib2
ENSMUSG00000029060.18	E039	13.5802	0.0892669	2.65602	0.103159	1	3.80577	2.85059	-0.902872	chr4	155753272	155753403	132	-	16	19	1	26	27	9	ENSMUST00000155189.2, ENSMUST00000103176.10	Mib2
ENSMUSG00000029060.18	E040	21.0264	0.0737742	0.383935	0.535505	1	3.83862	4.2135	0.30139	chr4	155753404	155753650	247	-	30	35	12	27	20	13	ENSMUST00000155189.2, ENSMUST00000139289.2, ENSMUST00000103176.10	Mib2
ENSMUSG00000029061.3	E004	3.51523	0.499552	0.427107	0.513412	1	2.16679	1.57961	-0.93613	chr4	155735464	155735590	127	-	4	13	0	8	6	0	ENSMUST00000030937.2, ENSMUST00000156906.2	Mmp23
ENSMUSG00000029061.3	E006	3.6417	1.61591	0.283595	0.594355	1	1.36931	1.98509	1.09422	chr4	155735888	155736052	165	-	23	4	0	5	0	0	ENSMUST00000030937.2, ENSMUST00000156906.2	Mmp23
ENSMUSG00000029061.3	E014	4.07939	0.504025	0.449478	0.502583	1	1.71515	2.04891	0.526838	chr4	155736906	155737042	137	-	14	15	0	7	1	0	ENSMUST00000130944.2, ENSMUST00000030937.2, ENSMUST00000139242.2	Mmp23
ENSMUSG00000029062.15	E004	10.1613	0.272372	0.128472	0.720022	1	2.94487	2.97005	0.0261879	chr4	155709340	155709366	27	+	16	14	6	14	26	0	ENSMUST00000105600.8, ENSMUST00000135550.8, ENSMUST00000149498.2, ENSMUST00000067081.10	Cdk11b
ENSMUSG00000029062.15	E005	16.8619	0.398501	0.0654396	0.798096	1	3.79672	3.65882	-0.117865	chr4	155709367	155709398	32	+	35	20	6	29	42	0	ENSMUST00000135550.8, ENSMUST00000105600.8, ENSMUST00000149498.2, ENSMUST00000105598.2, ENSMUST00000067081.10	Cdk11b
ENSMUSG00000029062.15	E006	4.24676	2.16678	0.000888784	0.976217	1	2.29167	1.325	-1.61921	chr4	155709399	155709641	243	+	8	0	0	0	0	11	ENSMUST00000105600.8	Cdk11b
ENSMUSG00000029062.15	E007	9.62712	0.362189	0.818626	0.365582	1	3.10765	2.54997	-0.6051	chr4	155709642	155709796	155	+	24	7	0	13	9	11	ENSMUST00000105600.8, ENSMUST00000135550.8, ENSMUST00000149498.2	Cdk11b
ENSMUSG00000029062.15	E009	53.9655	0.157327	0.257435	0.611888	1	6.32131	5.88577	-0.261592	chr4	155709988	155710111	124	+	101	106	6	88	115	16	ENSMUST00000135550.8, ENSMUST00000105600.8, ENSMUST00000149498.2, ENSMUST00000105598.2, ENSMUST00000067081.10	Cdk11b
ENSMUSG00000029062.15	E010	3.32642	0.432254	0.0726893	0.787461	1	1.63256	2.00588	0.609112	chr4	155710112	155710153	42	+	4	16	0	5	6	0	ENSMUST00000149498.2, ENSMUST00000105598.2	Cdk11b
ENSMUSG00000029062.15	E011	3.91701	0.574962	0.0273144	0.868731	1	1.69717	2.18426	0.748781	chr4	155710154	155710183	30	+	3	22	0	6	6	0	ENSMUST00000105598.2	Cdk11b
ENSMUSG00000029062.15	E012	15.657	0.901686	0.092373	0.761182	1	3.85726	3.29933	-0.494052	chr4	155710184	155710230	47	+	9	55	0	47	22	0	ENSMUST00000135550.8, ENSMUST00000105598.2	Cdk11b
ENSMUSG00000029062.15	E013	81.548	0.0718524	0.0685631	0.79344	1	7.24113	7.02597	-0.118551	chr4	155711231	155711346	116	+	107	191	21	143	109	36	ENSMUST00000105600.8, ENSMUST00000135550.8, ENSMUST00000105598.2, ENSMUST00000067081.10	Cdk11b
ENSMUSG00000029062.15	E014	118.361	0.0934249	0.398476	0.527878	1	8.38002	7.84665	-0.276888	chr4	155713153	155713280	128	+	211	213	21	213	182	51	ENSMUST00000105600.8, ENSMUST00000135550.8, ENSMUST00000105598.2, ENSMUST00000067081.10	Cdk11b
ENSMUSG00000029062.15	E015	129.987	0.0600941	0.21936	0.639528	1	8.24807	8.49762	0.12785	chr4	155714651	155714789	139	+	226	202	61	200	156	57	ENSMUST00000105600.8, ENSMUST00000135550.8, ENSMUST00000105598.2, ENSMUST00000067081.10	Cdk11b
ENSMUSG00000029062.15	E017	98.3	0.0730727	1.77076	0.183288	1	7.02739	8.08525	0.567355	chr4	155718546	155718624	79	+	145	177	70	120	100	40	ENSMUST00000105600.8, ENSMUST00000105598.2, ENSMUST00000067081.10	Cdk11b
ENSMUSG00000029062.15	E018	82.0662	0.0748971	3.95135	0.0468337	1	6.34249	7.82409	0.821314	chr4	155718625	155718682	58	+	152	169	54	93	105	17	ENSMUST00000105600.8, ENSMUST00000105598.2, ENSMUST00000067081.10, ENSMUST00000142513.2	Cdk11b
ENSMUSG00000029062.15	E019	114.473	0.0585986	0.796055	0.372275	1	7.73254	8.39854	0.346654	chr4	155722977	155723099	123	+	230	258	35	141	194	34	ENSMUST00000105600.8, ENSMUST00000105598.2, ENSMUST00000067081.10, ENSMUST00000142513.2	Cdk11b
ENSMUSG00000029062.15	E020	120.98	0.0255142	1.45104	0.228361	1	8.46378	7.8845	-0.299787	chr4	155724051	155724146	96	+	176	218	30	127	230	86	ENSMUST00000105600.8, ENSMUST00000105598.2, ENSMUST00000067081.10, ENSMUST00000142513.2	Cdk11b
ENSMUSG00000029062.15	E022	105.551	0.0338353	1.65515	0.198259	1	8.13672	7.3437	-0.420408	chr4	155724234	155724280	47	+	136	169	32	100	196	88	ENSMUST00000105600.8, ENSMUST00000105598.2, ENSMUST00000067081.10, ENSMUST00000142513.2	Cdk11b
ENSMUSG00000029062.15	E023	184.233	0.0399348	0.309291	0.578116	1	9.5543	9.11025	-0.218567	chr4	155724281	155724398	118	+	262	279	73	174	293	148	ENSMUST00000105600.8, ENSMUST00000105598.2, ENSMUST00000067081.10	Cdk11b
ENSMUSG00000029062.15	E024	151.407	0.0607162	0.0875993	0.767252	1	8.72217	8.83474	0.0566168	chr4	155725204	155725269	66	+	199	295	68	136	178	125	ENSMUST00000105600.8, ENSMUST00000105598.2, ENSMUST00000067081.10	Cdk11b
ENSMUSG00000029062.15	E025	152.771	0.0629042	0.254803	0.613713	1	8.56571	9.17329	0.304485	chr4	155725972	155726147	176	+	256	433	35	172	247	63	ENSMUST00000105600.8, ENSMUST00000105598.2, ENSMUST00000067081.10	Cdk11b
ENSMUSG00000029062.15	E026	117.865	0.0132051	0.970572	0.324537	1	7.93128	8.33336	0.208505	chr4	155726942	155727032	91	+	188	235	51	132	183	57	ENSMUST00000105600.8, ENSMUST00000105598.2, ENSMUST00000067081.10	Cdk11b
ENSMUSG00000029062.15	E029	165.509	0.0184038	0.120303	0.728706	1	8.99503	9.11626	0.0602873	chr4	155731940	155732061	122	+	229	302	79	168	282	92	ENSMUST00000105598.2, ENSMUST00000105600.8, ENSMUST00000143196.2, ENSMUST00000067081.10, ENSMUST00000155100.8	Cdk11b
ENSMUSG00000029062.15	E030	159.137	0.0148754	0.307361	0.579304	1	9.0813	8.84615	-0.117373	chr4	155732319	155732424	106	+	223	298	56	158	301	99	ENSMUST00000105598.2, ENSMUST00000105600.8, ENSMUST00000143196.2, ENSMUST00000067081.10, ENSMUST00000155100.8	Cdk11b
ENSMUSG00000029062.15	E031	3.92324	0.777744	1.33439	0.248026	1	1.24203	2.25599	1.76108	chr4	155732682	155732739	58	+	3	4	7	0	7	0	ENSMUST00000143196.2	Cdk11b
ENSMUSG00000029062.15	E032	74.939	0.150068	0.323405	0.569568	1	7.07462	6.75077	-0.181359	chr4	155732740	155732749	10	+	122	185	7	75	181	35	ENSMUST00000105598.2, ENSMUST00000105600.8, ENSMUST00000143196.2, ENSMUST00000067081.10, ENSMUST00000155100.8	Cdk11b
ENSMUSG00000029062.15	E033	131.85	0.0381701	0.0556294	0.813542	1	8.42698	8.47996	0.0270404	chr4	155732750	155732861	112	+	181	290	48	126	297	54	ENSMUST00000105600.8, ENSMUST00000105598.2, ENSMUST00000067081.10, ENSMUST00000155100.8	Cdk11b
ENSMUSG00000029062.15	E034	7.99005	1.2663	0.885216	0.346777	1	2.18795	3.08	1.03803	chr4	155732862	155732862	1	+	37	13	0	0	25	0	ENSMUST00000155100.8	Cdk11b
ENSMUSG00000029062.15	E035	88.2531	0.0697472	0.10822	0.74218	1	7.54573	7.13679	-0.222169	chr4	155732943	155733050	108	+	103	194	27	98	231	30	ENSMUST00000105600.8, ENSMUST00000105598.2, ENSMUST00000067081.10	Cdk11b
ENSMUSG00000029062.15	E036	95.9603	0.137617	2.25162	0.133475	1	8.17282	6.69856	-0.797618	chr4	155733174	155733290	117	+	135	158	8	85	255	74	ENSMUST00000105600.8, ENSMUST00000105598.2, ENSMUST00000067081.10	Cdk11b
ENSMUSG00000029062.15	E037	194.143	0.0314335	0.0833033	0.77287	1	9.61814	9.3914	-0.110924	chr4	155733469	155733617	149	+	234	360	84	175	346	134	ENSMUST00000105600.8, ENSMUST00000105598.2, ENSMUST00000067081.10	Cdk11b
ENSMUSG00000029062.15	E038	258.844	0.0163127	8.73915e-06	0.997641	1	10.4053	10.3682	-0.0176838	chr4	155733879	155734068	190	+	346	493	110	252	463	155	ENSMUST00000105600.8, ENSMUST00000105598.2, ENSMUST00000067081.10	Cdk11b
ENSMUSG00000029062.15	E039	144.746	0.0451023	0.243071	0.621997	1	8.50258	8.80168	0.15127	chr4	155734149	155734395	247	+	228	211	81	131	232	86	ENSMUST00000105600.8, ENSMUST00000105598.2, ENSMUST00000067081.10	Cdk11b
ENSMUSG00000029063.17	E003	6.94834	0.871062	0.339599	0.560061	1	2.96344	1.78579	-1.52262	chr4	155648283	155648298	16	+	10	7	0	12	0	11	ENSMUST00000105613.10, ENSMUST00000147062.2	Nadk
ENSMUSG00000029063.17	E004	44.7012	0.150042	0.508613	0.47574	1	5.87938	5.42865	-0.283838	chr4	155648299	155648364	66	+	90	97	5	50	53	35	ENSMUST00000105613.10, ENSMUST00000143840.2, ENSMUST00000147062.2	Nadk
ENSMUSG00000029063.17	E005	57.3503	0.193626	0.448132	0.503223	1	6.41825	6.07427	-0.203775	chr4	155648365	155648436	72	+	126	130	5	67	81	35	ENSMUST00000105613.10, ENSMUST00000143840.2, ENSMUST00000146080.8, ENSMUST00000147062.2	Nadk
ENSMUSG00000029063.17	E010	81.5739	0.185143	0.275594	0.599604	1	7.22911	7.03823	-0.105169	chr4	155661450	155661547	98	+	181	194	9	86	140	40	ENSMUST00000105613.10, ENSMUST00000143840.2, ENSMUST00000030939.14, ENSMUST00000147062.2, ENSMUST00000135429.2, ENSMUST00000146080.8	Nadk
ENSMUSG00000029063.17	E011	43.6305	0.209851	0.538207	0.463177	1	5.91859	5.32173	-0.377435	chr4	155661548	155661553	6	+	84	99	4	56	95	16	ENSMUST00000105613.10, ENSMUST00000030939.14, ENSMUST00000135429.2, ENSMUST00000146080.8, ENSMUST00000147062.2	Nadk
ENSMUSG00000029063.17	E012	86.3276	0.108977	0.81751	0.365909	1	6.85422	7.61566	0.41684	chr4	155661554	155661654	101	+	142	214	47	104	126	16	ENSMUST00000105613.10, ENSMUST00000135429.2, ENSMUST00000146080.8, ENSMUST00000030939.14	Nadk
ENSMUSG00000029063.17	E013	65.5482	0.11257	1.80229	0.179436	1	5.89365	7.07262	0.684943	chr4	155663768	155663797	30	+	107	169	43	71	85	10	ENSMUST00000105613.10, ENSMUST00000135429.2, ENSMUST00000146080.8, ENSMUST00000030939.14	Nadk
ENSMUSG00000029063.17	E014	67.433	0.109644	0.778819	0.377503	1	6.19392	6.97928	0.451729	chr4	155663798	155663843	46	+	87	174	44	79	95	13	ENSMUST00000030939.14, ENSMUST00000146080.8, ENSMUST00000105613.10	Nadk
ENSMUSG00000029063.17	E015	42.4664	0.0766546	0.0748066	0.784463	1	5.3896	5.57847	0.121267	chr4	155663844	155663851	8	+	52	81	30	58	54	13	ENSMUST00000030939.14, ENSMUST00000105613.10	Nadk
ENSMUSG00000029063.17	E017	42.2899	0.339043	0.632905	0.426292	1	5.76379	5.30003	-0.296199	chr4	155668594	155668723	130	+	63	135	1	59	60	23	ENSMUST00000030939.14, ENSMUST00000105612.2, ENSMUST00000105613.10	Nadk
ENSMUSG00000029063.17	E018	44.6579	0.0944798	0.92179	0.337005	1	5.92789	5.39655	-0.334348	chr4	155669609	155669717	109	+	37	129	13	47	85	25	ENSMUST00000030939.14, ENSMUST00000105612.2, ENSMUST00000105613.10	Nadk
ENSMUSG00000029063.17	E019	54.0043	0.0977457	1.51804	0.217916	1	6.45584	5.7258	-0.43927	chr4	155669821	155669906	86	+	43	156	13	60	90	37	ENSMUST00000030939.14, ENSMUST00000105612.2, ENSMUST00000105613.10	Nadk
ENSMUSG00000029063.17	E020	53.3239	0.504916	2.56136	0.109504	1	7.0553	4.68031	-1.47635	chr4	155671186	155671233	48	+	29	125	0	40	73	80	ENSMUST00000030939.14, ENSMUST00000105612.2, ENSMUST00000105613.10	Nadk
ENSMUSG00000029063.17	E021	57.884	0.480132	1.74981	0.185901	1	7.05218	5.25695	-1.07838	chr4	155671234	155671288	55	+	74	123	0	62	88	63	ENSMUST00000105613.10, ENSMUST00000152297.2, ENSMUST00000105612.2, ENSMUST00000030939.14	Nadk
ENSMUSG00000029063.17	E022	152.806	0.0973628	0.970615	0.324527	1	9.31991	8.2781	-0.523874	chr4	155671814	155671953	140	+	277	226	40	122	190	157	ENSMUST00000105613.10, ENSMUST00000152297.2, ENSMUST00000105612.2, ENSMUST00000030939.14	Nadk
ENSMUSG00000029063.17	E023	122.523	0.0478552	0.785825	0.375366	1	8.49353	7.85979	-0.327939	chr4	155672142	155672241	100	+	206	190	46	136	130	102	ENSMUST00000105613.10, ENSMUST00000152297.2, ENSMUST00000105612.2, ENSMUST00000030939.14	Nadk
ENSMUSG00000029063.17	E024	83.2403	0.0270059	0.0138762	0.906228	1	7.14597	7.14758	0.000886632	chr4	155672318	155672475	158	+	124	183	35	98	88	52	ENSMUST00000030939.14, ENSMUST00000105612.2, ENSMUST00000105613.10	Nadk
ENSMUSG00000029063.17	E025	67.9282	0.0503361	1.13517	0.286676	1	6.20935	6.97436	0.43981	chr4	155673067	155673149	83	+	129	172	28	68	51	40	ENSMUST00000105613.10, ENSMUST00000152297.2, ENSMUST00000105612.2, ENSMUST00000030939.14	Nadk
ENSMUSG00000029063.17	E026	150.248	0.0447511	0.467857	0.493975	1	8.5487	9.00619	0.230138	chr4	155673785	155674077	293	+	274	303	77	181	201	51	ENSMUST00000105613.10, ENSMUST00000152297.2, ENSMUST00000105612.2, ENSMUST00000030939.14	Nadk
ENSMUSG00000029063.17	E027	738.237	0.089221	0.826585	0.363262	1	13.2469	13.9862	0.333866	chr4	155674078	155675454	1377	+	1014	1284	568	627	952	357	ENSMUST00000030939.14, ENSMUST00000105612.2, ENSMUST00000105613.10	Nadk
ENSMUSG00000029064.16	E001	10.5982	0.86823	2.95232	0.0857542	1	2.05207	3.66081	1.7703	chr4	155575818	155575820	3	+	13	16	15	16	0	0	ENSMUST00000165335.8	Gnb1
ENSMUSG00000029064.16	E002	12.9271	0.545212	3.11448	0.0775993	1	2.37148	3.9574	1.58659	chr4	155575821	155575826	6	+	15	30	15	20	2	0	ENSMUST00000105616.10, ENSMUST00000165335.8	Gnb1
ENSMUSG00000029064.16	E003	559.594	0.0131191	0.00902523	0.924314	1	12.8261	12.7057	-0.0549038	chr4	155575827	155576037	211	+	788	974	245	688	777	349	ENSMUST00000030940.14, ENSMUST00000105616.10, ENSMUST00000165335.8	Gnb1
ENSMUSG00000029064.16	E005	533.411	0.0141812	0.0809778	0.775977	1	12.6003	12.6509	0.0230682	chr4	155600088	155600136	49	+	774	999	228	661	725	313	ENSMUST00000030940.14, ENSMUST00000165335.8	Gnb1
ENSMUSG00000029064.16	E008	703.789	0.0166047	0.348241	0.555111	1	13.6674	13.3135	-0.160012	chr4	155611870	155611909	40	+	1085	1237	234	771	958	541	ENSMUST00000105616.10, ENSMUST00000176411.8, ENSMUST00000175688.2, ENSMUST00000030940.14, ENSMUST00000165335.8, ENSMUST00000177094.8	Gnb1
ENSMUSG00000029064.16	E009	894.544	0.0407313	1.07601	0.299591	1	14.6075	13.8681	-0.332076	chr4	155611910	155611966	57	+	1406	1607	210	1077	1240	711	ENSMUST00000105616.10, ENSMUST00000176411.8, ENSMUST00000176637.2, ENSMUST00000175688.2, ENSMUST00000030940.14, ENSMUST00000165335.8, ENSMUST00000177094.8	Gnb1
ENSMUSG00000029064.16	E010	745.935	0.0476489	0.851505	0.356127	1	13.9987	13.3257	-0.303757	chr4	155618154	155618192	39	+	1178	1407	166	956	1013	560	ENSMUST00000105616.10, ENSMUST00000176411.8, ENSMUST00000176637.2, ENSMUST00000175688.2, ENSMUST00000030940.14, ENSMUST00000165335.8, ENSMUST00000177094.8	Gnb1
ENSMUSG00000029064.16	E011	1044.88	0.0321161	0.633608	0.426035	1	15.0071	14.5045	-0.224797	chr4	155619815	155619921	107	+	1634	1988	274	1313	1457	737	ENSMUST00000105616.10, ENSMUST00000176411.8, ENSMUST00000176637.2, ENSMUST00000175688.2, ENSMUST00000030940.14, ENSMUST00000165335.8, ENSMUST00000177094.8	Gnb1
ENSMUSG00000029064.16	E012	544.948	0.0467506	0.394747	0.529815	1	12.8925	12.4763	-0.189908	chr4	155625013	155625076	64	+	892	1085	126	714	745	366	ENSMUST00000105616.10, ENSMUST00000176411.8, ENSMUST00000176637.2, ENSMUST00000175688.2, ENSMUST00000030940.14, ENSMUST00000165335.8, ENSMUST00000177094.8	Gnb1
ENSMUSG00000029064.16	E013	10.8849	0.283286	0.267135	0.60526	1	2.7209	3.05278	0.352973	chr4	155625077	155625671	595	+	13	10	10	8	4	11	ENSMUST00000175688.2	Gnb1
ENSMUSG00000029064.16	E014	7.45417	1.23266	0.0588851	0.808267	1	1.7719	3.00294	1.58645	chr4	155627385	155627487	103	+	0	6	14	5	0	4	ENSMUST00000175705.2	Gnb1
ENSMUSG00000029064.16	E015	428.502	0.0711083	1.10922	0.292251	1	12.3225	11.4687	-0.394238	chr4	155627488	155627544	57	+	667	826	74	529	608	345	ENSMUST00000105616.10, ENSMUST00000176411.8, ENSMUST00000176637.2, ENSMUST00000030940.14, ENSMUST00000175705.2, ENSMUST00000165335.8, ENSMUST00000177094.8	Gnb1
ENSMUSG00000029064.16	E016	810.85	0.0083881	0.189373	0.663439	1	13.9205	14.0175	0.043677	chr4	155627545	155627650	106	+	1268	1513	327	910	1254	460	ENSMUST00000105616.10, ENSMUST00000176637.2, ENSMUST00000030940.14, ENSMUST00000175705.2, ENSMUST00000165335.8, ENSMUST00000177094.8	Gnb1
ENSMUSG00000029064.16	E017	787.63	0.0116325	0.774517	0.378823	1	13.7316	14.0043	0.122887	chr4	155636112	155636178	67	+	1192	1467	365	887	1149	431	ENSMUST00000105616.10, ENSMUST00000176637.2, ENSMUST00000030940.14, ENSMUST00000175705.2, ENSMUST00000165335.8, ENSMUST00000177094.8	Gnb1
ENSMUSG00000029064.16	E019	1512.78	0.00867711	0.586151	0.443911	1	15.8794	16.0822	0.090104	chr4	155637775	155637976	202	+	2501	2898	584	1699	2204	866	ENSMUST00000176308.2, ENSMUST00000105616.10, ENSMUST00000176637.2, ENSMUST00000030940.14, ENSMUST00000175705.2, ENSMUST00000165335.8, ENSMUST00000177094.8	Gnb1
ENSMUSG00000029064.16	E020	985.912	0.0174792	0.378754	0.538271	1	14.736	14.4258	-0.13894	chr4	155639472	155639593	122	+	1650	1726	303	1165	1440	664	ENSMUST00000176308.2, ENSMUST00000105616.10, ENSMUST00000176637.2, ENSMUST00000030940.14, ENSMUST00000175705.2, ENSMUST00000165335.8, ENSMUST00000177094.8	Gnb1
ENSMUSG00000029064.16	E021	697.059	0.0106616	1.32244	0.250155	1	13.6974	13.2209	-0.215521	chr4	155639594	155639662	69	+	1043	1199	228	827	1030	498	ENSMUST00000176308.2, ENSMUST00000105616.10, ENSMUST00000176637.2, ENSMUST00000030940.14, ENSMUST00000175705.2, ENSMUST00000165335.8	Gnb1
ENSMUSG00000029064.16	E022	547.344	0.0208041	0.302764	0.582155	1	12.6058	12.8128	0.0944143	chr4	155639663	155639688	26	+	868	906	265	634	860	275	ENSMUST00000176308.2, ENSMUST00000030940.14, ENSMUST00000105616.10, ENSMUST00000165335.8, ENSMUST00000176637.2	Gnb1
ENSMUSG00000029064.16	E023	1177.1	0.0175145	1.10261	0.293694	1	14.9499	15.369	0.18701	chr4	155641628	155641743	116	+	1982	1955	584	1265	1763	613	ENSMUST00000176308.2, ENSMUST00000030940.14, ENSMUST00000105616.10, ENSMUST00000165335.8, ENSMUST00000176637.2	Gnb1
ENSMUSG00000029064.16	E024	179.553	0.0136064	0.302631	0.582237	1	9.19072	9.43071	0.118211	chr4	155641925	155641927	3	+	326	304	71	180	276	108	ENSMUST00000165335.8, ENSMUST00000176637.2	Gnb1
ENSMUSG00000029064.16	E025	1893.71	0.0107427	0.904454	0.34159	1	16.5745	16.8292	0.112775	chr4	155641928	155642110	183	+	2999	3240	902	1969	2813	1110	ENSMUST00000176308.2, ENSMUST00000030940.14, ENSMUST00000105616.10, ENSMUST00000165335.8, ENSMUST00000176637.2	Gnb1
ENSMUSG00000029064.16	E026	6478.09	0.023647	0.039708	0.842053	1	20.7484	20.707	-0.0182047	chr4	155642111	155643724	1614	+	9445	11004	2943	6020	10816	4201	ENSMUST00000030940.14, ENSMUST00000105616.10, ENSMUST00000165335.8, ENSMUST00000176637.2	Gnb1
ENSMUSG00000029064.16	E027	26.2202	0.0536618	2.51532	0.112745	1	3.9282	4.84591	0.692163	chr4	155643725	155643726	2	+	42	50	18	23	21	16	ENSMUST00000030940.14, ENSMUST00000105616.10, ENSMUST00000165335.8	Gnb1
ENSMUSG00000029066.13	E003	110.481	0.0587054	0.513536	0.473612	1	8.18778	7.57783	-0.320644	chr4	155887978	155888099	122	+	207	141	37	93	146	103	ENSMUST00000030942.13, ENSMUST00000184339.2	Mrpl20
ENSMUSG00000029066.13	E004	122.324	0.0552094	0.526169	0.468222	1	8.46717	7.89769	-0.294586	chr4	155888100	155888103	4	+	222	186	37	112	172	104	ENSMUST00000030942.13	Mrpl20
ENSMUSG00000029066.13	E005	127.666	0.0572148	0.55596	0.455892	1	8.59275	8.0234	-0.292663	chr4	155888104	155888106	3	+	233	200	37	122	184	104	ENSMUST00000030942.13, ENSMUST00000185148.8	Mrpl20
ENSMUSG00000029066.13	E006	129.289	0.0583449	0.608316	0.435422	1	8.63806	8.04971	-0.3019	chr4	155888107	155888108	2	+	238	200	37	129	184	104	ENSMUST00000137487.9, ENSMUST00000030942.13, ENSMUST00000185148.8	Mrpl20
ENSMUSG00000029066.13	E007	321.362	0.0704149	0.828629	0.362669	1	11.3943	10.6753	-0.337401	chr4	155888109	155888199	91	+	580	526	87	372	496	220	ENSMUST00000030942.13, ENSMUST00000137487.9, ENSMUST00000130188.2, ENSMUST00000185148.8	Mrpl20
ENSMUSG00000029066.13	E008	15.8607	0.337059	3.27985	0.0701353	1	1.84353	4.48017	2.74304	chr4	155888216	155888289	74	+	11	14	33	4	8	1	ENSMUST00000143503.2	Mrpl20
ENSMUSG00000029066.13	E009	731.262	0.00829252	0.113938	0.735704	1	13.5512	13.646	0.0428207	chr4	155888290	155888400	111	+	1149	1083	427	702	1053	433	ENSMUST00000137487.9, ENSMUST00000143503.2, ENSMUST00000030942.13, ENSMUST00000130188.2	Mrpl20
ENSMUSG00000029066.13	E010	770.881	0.0199702	0.743037	0.38869	1	13.5761	13.9739	0.179358	chr4	155891365	155891442	78	+	1167	1129	519	674	1169	409	ENSMUST00000137487.9, ENSMUST00000030942.13, ENSMUST00000130188.2, ENSMUST00000185148.8, ENSMUST00000143503.2	Mrpl20
ENSMUSG00000029066.13	E012	800.974	0.0187411	0.102262	0.749132	1	13.8264	13.9719	0.0655283	chr4	155892936	155893165	230	+	1139	1148	523	668	1235	486	ENSMUST00000030942.13, ENSMUST00000137487.9, ENSMUST00000185148.8, ENSMUST00000143503.2	Mrpl20
ENSMUSG00000029066.13	E013	102.799	0.0415743	0.470541	0.492738	1	7.95067	7.38058	-0.303483	chr4	155893166	155893251	86	+	120	178	47	77	164	88	ENSMUST00000030942.13, ENSMUST00000143503.2, ENSMUST00000185148.8	Mrpl20
ENSMUSG00000029066.13	E014	29.522	0.0644073	1.05982	0.303257	1	4.42526	5.0168	0.42167	chr4	155893252	155893255	4	+	44	62	20	23	52	9	ENSMUST00000030942.13, ENSMUST00000185148.8	Mrpl20
ENSMUSG00000029066.13	E015	29.522	0.0644073	1.05982	0.303257	1	4.42526	5.0168	0.42167	chr4	155893256	155893288	33	+	44	62	20	23	52	9	ENSMUST00000030942.13	Mrpl20
ENSMUSG00000029066.13	E016	4.97334	0.832344	1.40136	0.236497	1	2.52915	1.43332	-1.68623	chr4	155894135	155894432	298	+	0	11	0	3	4	10	ENSMUST00000137487.9	Mrpl20
ENSMUSG00000029068.17	E002	3.82505	0.738461	0.669353	0.413277	1	1.52881	2.22733	1.11462	chr4	155896958	155896975	18	+	12	15	0	1	9	0	ENSMUST00000030944.11, ENSMUST00000139066.8	Ccnl2
ENSMUSG00000029068.17	E003	34.7577	0.0321283	0.00880575	0.925237	1	5.09039	4.99476	-0.0649772	chr4	155896976	155897234	259	+	61	48	18	33	56	20	ENSMUST00000030944.11, ENSMUST00000139066.8, ENSMUST00000129850.8	Ccnl2
ENSMUSG00000029068.17	E004	18.0341	0.241064	3.47054	0.0624709	1	2.75828	4.54864	1.58475	chr4	155897235	155897266	32	+	50	24	18	15	16	0	ENSMUST00000139066.8, ENSMUST00000030944.11, ENSMUST00000136370.2, ENSMUST00000129850.8	Ccnl2
ENSMUSG00000029068.17	E005	29.534	0.0480962	1.27673	0.258508	1	4.35518	5.0308	0.483862	chr4	155897625	155897699	75	+	68	42	18	28	36	12	ENSMUST00000139066.8, ENSMUST00000030944.11, ENSMUST00000136370.2, ENSMUST00000129850.8	Ccnl2
ENSMUSG00000029068.17	E006	16.9055	1.07936	0.0251705	0.873943	1	3.91795	3.53218	-0.33016	chr4	155897916	155897953	38	+	49	24	0	35	36	0	ENSMUST00000139066.8, ENSMUST00000030944.11, ENSMUST00000136370.2, ENSMUST00000129850.8	Ccnl2
ENSMUSG00000029068.17	E007	39.7972	0.261324	0.163112	0.686308	1	5.46961	5.32624	-0.0930142	chr4	155897954	155898025	72	+	112	61	4	56	53	20	ENSMUST00000139066.8, ENSMUST00000030944.11, ENSMUST00000136370.2, ENSMUST00000129850.8, ENSMUST00000126346.2	Ccnl2
ENSMUSG00000029068.17	E008	49.2823	0.29786	0.196834	0.657289	1	6.01542	5.74715	-0.164764	chr4	155899700	155899820	121	+	125	90	4	70	77	22	ENSMUST00000139066.8, ENSMUST00000030944.11, ENSMUST00000136370.2, ENSMUST00000129850.8, ENSMUST00000126346.2	Ccnl2
ENSMUSG00000029068.17	E010	43.6651	0.0964402	1.28666	0.256664	1	5.12127	6.01104	0.566707	chr4	155902380	155902444	65	+	70	115	24	47	59	11	ENSMUST00000139066.8, ENSMUST00000030944.11, ENSMUST00000129850.8, ENSMUST00000126346.2	Ccnl2
ENSMUSG00000029068.17	E011	4.89846	1.07839	0.043194	0.83536	1	2.38113	1.80096	-0.832366	chr4	155902445	155902995	551	+	4	14	0	20	1	0	ENSMUST00000129850.8	Ccnl2
ENSMUSG00000029068.17	E012	26.5516	0.0642901	0.303393	0.581763	1	4.30329	4.60665	0.22553	chr4	155902996	155903121	126	+	50	37	16	33	22	15	ENSMUST00000139066.8, ENSMUST00000129850.8, ENSMUST00000126346.2	Ccnl2
ENSMUSG00000029068.17	E013	199.973	0.070683	0.057463	0.810552	1	9.78045	9.37692	-0.196927	chr4	155903122	155904785	1664	+	317	257	102	185	184	187	ENSMUST00000139066.8, ENSMUST00000129850.8	Ccnl2
ENSMUSG00000029068.17	E014	114.698	0.148367	0.00685307	0.934024	1	8.13359	7.80303	-0.172912	chr4	155904786	155904885	100	+	119	147	80	91	66	127	ENSMUST00000139066.8, ENSMUST00000030944.11, ENSMUST00000129850.8, ENSMUST00000126346.2	Ccnl2
ENSMUSG00000029068.17	E015	112.389	0.0702315	0.71135	0.398996	1	8.30639	7.43608	-0.457962	chr4	155905241	155905345	105	+	123	133	64	115	106	114	ENSMUST00000139066.8, ENSMUST00000030944.11, ENSMUST00000129850.8, ENSMUST00000126346.2	Ccnl2
ENSMUSG00000029068.17	E016	117.66	0.0243078	0.939809	0.332327	1	8.29792	7.75331	-0.284043	chr4	155905430	155905571	142	+	154	162	65	155	154	73	ENSMUST00000139066.8, ENSMUST00000030944.11, ENSMUST00000129850.8, ENSMUST00000126346.2	Ccnl2
ENSMUSG00000029068.17	E017	96.8635	0.028807	0.0302248	0.861981	1	7.55069	7.44339	-0.0577015	chr4	155906269	155906329	61	+	125	132	68	110	150	45	ENSMUST00000139066.8, ENSMUST00000030944.11, ENSMUST00000129850.8, ENSMUST00000126346.2	Ccnl2
ENSMUSG00000029068.17	E018	78.0083	0.123594	0.0550422	0.814511	1	6.70935	7.17417	0.259767	chr4	155906330	155906377	48	+	97	73	76	79	140	21	ENSMUST00000030944.11, ENSMUST00000139066.8, ENSMUST00000126346.2	Ccnl2
ENSMUSG00000029068.17	E019	99.6043	0.0967339	0.00891221	0.924788	1	7.58339	7.65085	0.0360071	chr4	155906462	155906554	93	+	126	123	77	102	208	29	ENSMUST00000030944.11, ENSMUST00000139066.8, ENSMUST00000126346.2	Ccnl2
ENSMUSG00000029068.17	E020	493.361	0.0502959	0.347873	0.55532	1	12.1991	12.528	0.150777	chr4	155907800	155908760	961	+	671	784	337	336	850	276	ENSMUST00000030944.11, ENSMUST00000139066.8, ENSMUST00000126346.2	Ccnl2
ENSMUSG00000029068.17	E021	34.4962	0.0720505	0.0941662	0.758946	1	5.23127	4.89715	-0.226415	chr4	155908761	155909000	240	+	47	53	19	46	67	11	ENSMUST00000030944.11, ENSMUST00000139066.8	Ccnl2
ENSMUSG00000029070.10	E002	3.95428	1.52341	0.791694	0.373588	1	2.27471	1.24502	-1.77885	chr4	155924183	155924286	104	+	0	8	0	11	0	5	ENSMUST00000141883.8, ENSMUST00000030947.4	Mxra8
ENSMUSG00000029070.10	E003	4.36887	0.778384	0.0193458	0.88938	1	2.12778	1.88979	-0.352734	chr4	155924287	155924347	61	+	6	12	0	12	7	0	ENSMUST00000133592.2, ENSMUST00000141883.8, ENSMUST00000030947.4	Mxra8
ENSMUSG00000029070.10	E006	4.33265	0.656564	0.0458177	0.830508	1	2.13989	1.89984	-0.353947	chr4	155925363	155925371	9	+	6	12	0	6	15	0	ENSMUST00000133592.2, ENSMUST00000030947.4	Mxra8
ENSMUSG00000029070.10	E007	20.4521	0.460054	0.572984	0.449075	1	3.61123	4.439	0.667292	chr4	155925372	155925665	294	+	37	29	16	30	32	0	ENSMUST00000133592.2, ENSMUST00000141883.8, ENSMUST00000030947.4	Mxra8
ENSMUSG00000029070.10	E008	4.27799	2.15401	-0.00163235	1	1	1.16026	2.43561	2.19002	chr4	155925666	155925737	72	+	0	0	10	5	0	0	ENSMUST00000133592.2	Mxra8
ENSMUSG00000029070.10	E009	40.7319	0.217914	0.239075	0.624875	1	4.66061	5.97883	0.867141	chr4	155925902	155926003	102	+	44	21	55	19	76	11	ENSMUST00000141883.8, ENSMUST00000030947.4	Mxra8
ENSMUSG00000029070.10	E010	93.0203	0.0935272	2.15312	0.142281	1	6.70712	8.10327	0.75669	chr4	155926119	155926587	469	+	162	154	72	71	166	22	ENSMUST00000141883.8, ENSMUST00000030947.4	Mxra8
ENSMUSG00000029070.10	E011	18.1965	1.20656	0.128042	0.72047	1	3.33964	4.32043	0.82408	chr4	155926588	155926589	2	+	55	57	0	29	23	0	ENSMUST00000030947.4	Mxra8
ENSMUSG00000029070.10	E015	52.2825	0.126159	0.977917	0.322714	1	5.50226	6.48607	0.598182	chr4	155927014	155927172	159	+	101	92	32	49	97	11	ENSMUST00000141766.8, ENSMUST00000143886.2, ENSMUST00000030947.4, ENSMUST00000126487.2	Mxra8
ENSMUSG00000029070.10	E016	29.4718	0.346708	1.00585	0.3159	1	4.00242	5.37454	0.987957	chr4	155927250	155927289	40	+	71	30	25	27	52	1	ENSMUST00000141766.8, ENSMUST00000143886.2, ENSMUST00000030947.4, ENSMUST00000126487.2	Mxra8
ENSMUSG00000029070.10	E017	20.2433	1.5662	0.0349044	0.851796	1	2.95633	4.76503	1.52797	chr4	155927290	155927361	72	+	0	2	41	3	0	17	ENSMUST00000143886.2	Mxra8
ENSMUSG00000029070.10	E018	30.6795	0.062746	0.227161	0.633637	1	4.53922	5.02963	0.346097	chr4	155927362	155927379	18	+	69	33	17	23	49	17	ENSMUST00000141766.8, ENSMUST00000143886.2, ENSMUST00000030947.4, ENSMUST00000126487.2	Mxra8
ENSMUSG00000029070.10	E019	31.1356	0.110571	0.0857542	0.769646	1	4.50783	5.09354	0.412466	chr4	155927380	155927431	52	+	80	24	17	22	40	21	ENSMUST00000141766.8, ENSMUST00000143886.2, ENSMUST00000030947.4, ENSMUST00000132142.2, ENSMUST00000126487.2	Mxra8
ENSMUSG00000029070.10	E020	9.25061	0.394738	0.00620975	0.93719	1	2.63207	3.08759	0.488977	chr4	155927432	155927438	7	+	31	18	0	8	16	4	ENSMUST00000141766.8, ENSMUST00000030947.4, ENSMUST00000132142.2, ENSMUST00000126487.2	Mxra8
ENSMUSG00000029070.10	E021	53.3349	0.65294	0.57481	0.448354	1	6.6145	5.24724	-0.838162	chr4	155927516	155927596	81	+	86	90	0	28	79	74	ENSMUST00000141766.8, ENSMUST00000030947.4, ENSMUST00000126487.2	Mxra8
ENSMUSG00000029070.10	E022	6.23034	0.708447	3.35928	0.0668271	1	0.702685	3.10453	4.38705	chr4	155927597	155927761	165	+	1	7	15	0	2	0	ENSMUST00000141766.8	Mxra8
ENSMUSG00000029070.10	E023	94.1243	0.0700015	0.0449752	0.83205	1	7.29438	7.52192	0.123064	chr4	155927762	155927832	71	+	88	129	74	41	169	71	ENSMUST00000141766.8, ENSMUST00000030947.4, ENSMUST00000126487.2	Mxra8
ENSMUSG00000029070.10	E024	121.621	0.0346247	0.496323	0.48112	1	8.24881	7.89158	-0.185845	chr4	155927833	155927921	89	+	131	143	78	70	219	104	ENSMUST00000141766.8, ENSMUST00000030947.4, ENSMUST00000132142.2, ENSMUST00000126487.2	Mxra8
ENSMUSG00000029070.10	E025	118.128	0.0241538	1.34835	0.245567	1	8.30107	7.80183	-0.260005	chr4	155927922	155928034	113	+	153	157	59	99	260	73	ENSMUST00000030947.4, ENSMUST00000132142.2, ENSMUST00000126487.2	Mxra8
ENSMUSG00000029070.10	E026	125.43	0.0292849	3.49616	0.0615114	1	8.61639	7.67284	-0.489255	chr4	155928035	155928222	188	+	147	156	53	101	216	121	ENSMUST00000030947.4, ENSMUST00000132142.2	Mxra8
ENSMUSG00000029070.10	E027	67.2363	0.0934317	1.04101	0.307586	1	6.9975	5.93014	-0.62092	chr4	155928223	155928545	323	+	56	92	29	41	92	85	ENSMUST00000030947.4	Mxra8
ENSMUSG00000029071.17	E003	9.51845	0.747117	0.152468	0.696188	1	2.50233	3.26329	0.813934	chr4	155931923	155932022	100	+	39	18	0	7	23	0	ENSMUST00000168552.2, ENSMUST00000030948.16, ENSMUST00000156997.8	Dvl1
ENSMUSG00000029071.17	E004	8.97131	0.72337	0.143643	0.704686	1	2.46824	3.15489	0.750322	chr4	155932023	155932042	20	+	35	18	0	7	22	0	ENSMUST00000168552.2, ENSMUST00000030948.16, ENSMUST00000133184.8, ENSMUST00000156997.8	Dvl1
ENSMUSG00000029071.17	E005	7.3354	0.655478	0.0416972	0.838198	1	2.47338	2.69506	0.260184	chr4	155932043	155932043	1	+	20	18	0	7	22	0	ENSMUST00000168552.2, ENSMUST00000141539.8, ENSMUST00000030948.16, ENSMUST00000133184.8, ENSMUST00000156997.8	Dvl1
ENSMUSG00000029071.17	E006	41.6828	0.0234068	2.06905	0.150315	1	5.11235	5.87187	0.487778	chr4	155932044	155932127	84	+	86	85	16	35	56	24	ENSMUST00000141539.8, ENSMUST00000030948.16, ENSMUST00000133184.8, ENSMUST00000156997.8	Dvl1
ENSMUSG00000029071.17	E007	47.763	0.0425787	1.00394	0.316358	1	5.4089	5.95039	0.340077	chr4	155932128	155932141	14	+	77	74	29	34	53	37	ENSMUST00000143457.8, ENSMUST00000141539.8, ENSMUST00000030948.16, ENSMUST00000133184.8, ENSMUST00000156997.8	Dvl1
ENSMUSG00000029071.17	E008	120.695	0.0376349	0.00947401	0.922461	1	8.17639	8.21204	0.0184297	chr4	155932142	155932361	220	+	254	186	36	129	205	68	ENSMUST00000143457.8, ENSMUST00000133184.8, ENSMUST00000156997.8, ENSMUST00000168552.2, ENSMUST00000141539.8, ENSMUST00000030948.16	Dvl1
ENSMUSG00000029071.17	E010	80.8836	0.576394	0.556666	0.455607	1	7.31983	6.81653	-0.278682	chr4	155937875	155937944	70	+	182	161	0	102	144	48	ENSMUST00000143457.8, ENSMUST00000133184.8, ENSMUST00000140529.2, ENSMUST00000156997.8, ENSMUST00000168552.2, ENSMUST00000141539.8, ENSMUST00000030948.16	Dvl1
ENSMUSG00000029071.17	E011	114.426	0.689004	0.546031	0.459944	1	8.32556	7.64541	-0.355553	chr4	155938094	155938215	122	+	250	222	0	184	213	49	ENSMUST00000143457.8, ENSMUST00000133184.8, ENSMUST00000140529.2, ENSMUST00000156997.8, ENSMUST00000168552.2, ENSMUST00000030948.16	Dvl1
ENSMUSG00000029071.17	E014	162.914	0.0679288	0.0364184	0.848654	1	9.09621	8.96967	-0.0629837	chr4	155938440	155938543	104	+	290	319	42	240	235	80	ENSMUST00000143457.8, ENSMUST00000133184.8, ENSMUST00000156997.8, ENSMUST00000168552.2, ENSMUST00000141539.8, ENSMUST00000030948.16	Dvl1
ENSMUSG00000029071.17	E015	164.787	0.0578212	0.141463	0.706831	1	8.96041	9.16216	0.100305	chr4	155938787	155938925	139	+	276	296	70	232	243	67	ENSMUST00000143457.8, ENSMUST00000133184.8, ENSMUST00000156997.8, ENSMUST00000168552.2, ENSMUST00000141539.8, ENSMUST00000030948.16	Dvl1
ENSMUSG00000029071.17	E016	107.995	0.0453363	0.30782	0.579021	1	7.71186	8.05505	0.180367	chr4	155939023	155939028	6	+	195	197	45	130	176	44	ENSMUST00000143457.8, ENSMUST00000133184.8, ENSMUST00000156997.8, ENSMUST00000168552.2, ENSMUST00000141539.8, ENSMUST00000030948.16	Dvl1
ENSMUSG00000029071.17	E017	197.217	0.0250278	0.147455	0.70098	1	9.48	9.61958	0.0681803	chr4	155939029	155939116	88	+	317	319	92	231	231	131	ENSMUST00000143457.8, ENSMUST00000133184.8, ENSMUST00000156997.8, ENSMUST00000168552.2, ENSMUST00000141539.8, ENSMUST00000129450.2, ENSMUST00000030948.16	Dvl1
ENSMUSG00000029071.17	E018	18.5534	0.124431	0.547301	0.459423	1	3.4903	4.04718	0.472497	chr4	155939117	155939187	71	+	21	30	16	22	16	9	ENSMUST00000143457.8, ENSMUST00000133184.8, ENSMUST00000141539.8	Dvl1
ENSMUSG00000029071.17	E019	188.958	0.0329237	0.268313	0.604465	1	9.31766	9.57589	0.126579	chr4	155939188	155939257	70	+	310	322	89	240	252	97	ENSMUST00000143457.8, ENSMUST00000133184.8, ENSMUST00000156997.8, ENSMUST00000168552.2, ENSMUST00000141539.8, ENSMUST00000129450.2, ENSMUST00000030948.16	Dvl1
ENSMUSG00000029071.17	E020	11.1478	0.301438	0.51037	0.474979	1	3.39441	2.64443	-0.769728	chr4	155939258	155939342	85	+	17	18	0	4	22	15	ENSMUST00000129450.2, ENSMUST00000143457.8, ENSMUST00000141539.8, ENSMUST00000156997.8	Dvl1
ENSMUSG00000029071.17	E021	185.451	0.0233878	0.0128461	0.909761	1	9.3607	9.35944	-0.000620411	chr4	155939343	155939482	140	+	241	339	88	194	250	130	ENSMUST00000143457.8, ENSMUST00000133184.8, ENSMUST00000156997.8, ENSMUST00000168552.2, ENSMUST00000141539.8, ENSMUST00000129450.2, ENSMUST00000030948.16	Dvl1
ENSMUSG00000029071.17	E022	16.0512	0.714751	0.137138	0.711142	1	3.1364	4.00835	0.775255	chr4	155939483	155939560	78	+	5	20	22	15	33	0	ENSMUST00000141539.8	Dvl1
ENSMUSG00000029071.17	E023	191.912	0.0234616	0.138283	0.709994	1	9.59563	9.34001	-0.125208	chr4	155939561	155939637	77	+	237	361	80	180	314	139	ENSMUST00000143457.8, ENSMUST00000133184.8, ENSMUST00000156997.8, ENSMUST00000168552.2, ENSMUST00000141539.8, ENSMUST00000129450.2, ENSMUST00000030948.16	Dvl1
ENSMUSG00000029071.17	E024	172.189	0.0359917	1.54923	0.21325	1	9.55279	8.69587	-0.425177	chr4	155939729	155939796	68	+	244	292	42	156	273	163	ENSMUST00000143457.8, ENSMUST00000133184.8, ENSMUST00000156997.8, ENSMUST00000168552.2, ENSMUST00000141539.8, ENSMUST00000129450.2, ENSMUST00000030948.16	Dvl1
ENSMUSG00000029071.17	E025	206.19	0.0231784	0.717834	0.396855	1	9.9266	9.34859	-0.281546	chr4	155939924	155940001	78	+	280	293	87	176	329	179	ENSMUST00000143457.8, ENSMUST00000133184.8, ENSMUST00000156997.8, ENSMUST00000168552.2, ENSMUST00000141539.8, ENSMUST00000129450.2, ENSMUST00000030948.16	Dvl1
ENSMUSG00000029071.17	E026	176.658	0.0550107	0.998953	0.317564	1	9.67433	8.655	-0.505067	chr4	155940002	155940076	75	+	274	232	48	152	220	199	ENSMUST00000143457.8, ENSMUST00000133184.8, ENSMUST00000156997.8, ENSMUST00000168552.2, ENSMUST00000141539.8, ENSMUST00000030948.16	Dvl1
ENSMUSG00000029071.17	E027	181.685	0.0231493	0.0698588	0.791542	1	9.26012	9.41273	0.0750975	chr4	155940589	155940689	101	+	333	334	58	187	226	133	ENSMUST00000143457.8, ENSMUST00000156997.8, ENSMUST00000168552.2, ENSMUST00000141539.8, ENSMUST00000129450.2, ENSMUST00000030948.16	Dvl1
ENSMUSG00000029071.17	E028	129.152	0.0536525	0.752813	0.385587	1	8.0363	8.72805	0.354338	chr4	155940690	155940720	31	+	276	261	44	144	199	51	ENSMUST00000168552.2, ENSMUST00000143457.8, ENSMUST00000030948.16, ENSMUST00000141539.8, ENSMUST00000156997.8	Dvl1
ENSMUSG00000029071.17	E029	366.014	0.0222342	0.323756	0.569359	1	11.3141	11.6193	0.141957	chr4	155940819	155940986	168	+	704	661	130	381	570	201	ENSMUST00000168552.2, ENSMUST00000143457.8, ENSMUST00000030948.16, ENSMUST00000141539.8, ENSMUST00000156997.8	Dvl1
ENSMUSG00000029071.17	E030	412.099	0.0262525	6.29347e-05	0.99367	1	11.8708	11.7009	-0.0785731	chr4	155941071	155941277	207	+	630	609	188	342	565	348	ENSMUST00000168552.2, ENSMUST00000143457.8, ENSMUST00000030948.16, ENSMUST00000141539.8, ENSMUST00000156997.8	Dvl1
ENSMUSG00000029071.17	E031	10.6002	0.499671	0.141431	0.706863	1	3.10651	2.85701	-0.257786	chr4	155941278	155941952	675	+	32	9	0	2	18	13	ENSMUST00000156997.8	Dvl1
ENSMUSG00000029071.17	E032	16.8952	0.379509	0.118033	0.731178	1	3.76516	3.75694	-0.00697289	chr4	155941953	155941991	39	+	49	28	0	19	41	5	ENSMUST00000143457.8, ENSMUST00000133184.8, ENSMUST00000156997.8	Dvl1
ENSMUSG00000029071.17	E033	14.5875	0.29187	0.0141588	0.905283	1	3.3888	3.30886	-0.0746901	chr4	155941992	155942449	458	+	8	14	14	5	25	13	ENSMUST00000156997.8	Dvl1
ENSMUSG00000029071.17	E034	821.888	0.0402109	0.262489	0.608415	1	13.8992	14.0907	0.0862054	chr4	155942450	155943335	886	+	1175	1257	462	672	1276	562	ENSMUST00000143457.8, ENSMUST00000133184.8, ENSMUST00000156997.8, ENSMUST00000168552.2, ENSMUST00000141539.8, ENSMUST00000030948.16	Dvl1
ENSMUSG00000029071.17	E035	381.773	0.0405945	0.213928	0.643706	1	11.8186	11.2691	-0.255249	chr4	155943336	155943759	424	+	543	662	127	278	585	359	ENSMUST00000143457.8, ENSMUST00000141539.8, ENSMUST00000030948.16, ENSMUST00000133184.8, ENSMUST00000156997.8	Dvl1
ENSMUSG00000029073.10	E001	19.4852	0.121585	4.61101	0.0317674	1	3.06027	4.818	1.45877	chr4	155949180	155949752	573	-	65	26	11	17	21	4	ENSMUST00000030950.8	Cptp
ENSMUSG00000029073.10	E002	94.5712	0.0680472	0.602781	0.437519	1	7.64709	7.34872	-0.160451	chr4	155949753	155949950	198	-	179	152	11	102	207	61	ENSMUST00000030950.8, ENSMUST00000156266.2	Cptp
ENSMUSG00000029073.10	E003	320.52	0.0238634	0.480429	0.488228	1	10.9213	11.1718	0.117481	chr4	155949951	155950822	872	-	561	565	86	309	574	217	ENSMUST00000030950.8	Cptp
ENSMUSG00000029073.10	E004	120.933	0.0680711	0.0266846	0.870239	1	8.12877	8.12053	-0.00427095	chr4	155950823	155951342	520	-	148	190	53	129	199	88	ENSMUST00000030950.8, ENSMUST00000151961.2	Cptp
ENSMUSG00000029073.10	E005	30.2969	0.31253	0.765881	0.381494	1	5.06976	4.39515	-0.4802	chr4	155951570	155951726	157	-	37	68	0	61	30	24	ENSMUST00000030950.8, ENSMUST00000151961.2	Cptp
ENSMUSG00000029073.10	E006	24.8824	0.402894	0.0248326	0.874785	1	4.29257	4.58878	0.220743	chr4	155951727	155951794	68	-	72	40	0	52	32	6	ENSMUST00000030950.8, ENSMUST00000151961.2, ENSMUST00000156266.2	Cptp
ENSMUSG00000029073.10	E008	60.2561	0.0635702	0.123208	0.725581	1	6.40504	6.13823	-0.157671	chr4	155953624	155953819	196	-	95	67	22	90	76	45	ENSMUST00000030950.8, ENSMUST00000156266.2	Cptp
ENSMUSG00000029073.10	E009	23.964	0.0549561	3.84512	0.049891	1	4.69885	3.70826	-0.772658	chr4	155953820	155953897	78	-	34	20	4	40	40	21	ENSMUST00000030950.8	Cptp
ENSMUSG00000029075.7	E005	4.76375	0.31803	0.787699	0.374797	1	1.86019	1.43575	-0.762671	chr4	156099359	156099466	108	+	3	2	0	5	1	11	ENSMUST00000127377.2, ENSMUST00000143576.2, ENSMUST00000030952.6	Tnfrsf4
ENSMUSG00000029075.7	E008	4.13954	1.1723	0.0567664	0.811682	1	1.74371	1.55285	-0.341411	chr4	156099843	156099909	67	+	6	0	0	0	1	11	ENSMUST00000143576.2, ENSMUST00000030952.6	Tnfrsf4
ENSMUSG00000029075.7	E009	10.9102	0.934209	1.3439	0.246347	1	1.84817	4.36138	2.64681	chr4	156100335	156100531	197	+	3	4	18	2	2	11	ENSMUST00000143576.2, ENSMUST00000030952.6	Tnfrsf4
ENSMUSG00000029075.7	E011	3.19744	0.710627	1.66678	0.19669	1	1.61733	1.08332	-1.17218	chr4	156100819	156101056	238	+	0	3	0	2	7	6	ENSMUST00000143576.2, ENSMUST00000030952.6	Tnfrsf4
ENSMUSG00000029076.15	E001	5.00878	0.672173	0.00859729	0.926125	1	2.26346	2.0746	-0.260375	chr4	156077329	156077367	39	+	12	10	0	3	21	0	ENSMUST00000105579.8	Sdf4
ENSMUSG00000029076.15	E002	48.9982	0.0964781	3.3748	0.0662006	1	6.49409	4.77841	-1.08883	chr4	156077368	156077463	96	+	54	37	17	57	54	62	ENSMUST00000105579.8, ENSMUST00000050078.13	Sdf4
ENSMUSG00000029076.15	E003	70.6633	0.105629	3.22908	0.0723413	1	7.52307	5.53146	-1.15694	chr4	156077464	156077609	146	+	75	74	17	83	71	95	ENSMUST00000050078.13	Sdf4
ENSMUSG00000029076.15	E004	29.6683	0.286303	0.558896	0.454705	1	4.05112	5.1931	0.829419	chr4	156077610	156077626	17	+	23	38	37	36	8	14	ENSMUST00000105579.8, ENSMUST00000050078.13	Sdf4
ENSMUSG00000029076.15	E005	276.848	0.0438043	0.213321	0.644176	1	10.3066	10.8014	0.234763	chr4	156077627	156077791	165	+	350	417	206	326	305	145	ENSMUST00000097734.11, ENSMUST00000105579.8, ENSMUST00000050078.13	Sdf4
ENSMUSG00000029076.15	E006	6.53027	0.712713	0.0720577	0.788364	1	2.39235	2.50622	0.140265	chr4	156077834	156078026	193	+	15	19	0	4	23	0	ENSMUST00000105578.2	Sdf4
ENSMUSG00000029076.15	E007	1239.94	0.00540687	0.000293408	0.986334	1	15.2785	15.352	0.0327951	chr4	156080646	156080975	330	+	1850	2119	636	1343	1759	719	ENSMUST00000097734.11, ENSMUST00000105579.8, ENSMUST00000050078.13, ENSMUST00000105578.2	Sdf4
ENSMUSG00000029076.15	E008	864.712	0.0106363	0.263361	0.60782	1	14.2156	14.1068	-0.0489003	chr4	156083855	156083904	50	+	1351	1497	380	913	1267	544	ENSMUST00000097734.11, ENSMUST00000105579.8, ENSMUST00000050078.13, ENSMUST00000105578.2	Sdf4
ENSMUSG00000029076.15	E009	1006.43	0.00739166	0.10606	0.744675	1	14.658	14.6419	-0.00717323	chr4	156083905	156083991	87	+	1601	1679	474	1110	1485	578	ENSMUST00000097734.11, ENSMUST00000105579.8, ENSMUST00000050078.13, ENSMUST00000105578.2, ENSMUST00000124872.2	Sdf4
ENSMUSG00000029076.15	E010	1114.45	0.0076336	0.625706	0.428935	1	15.0443	14.8884	-0.0696089	chr4	156085127	156085240	114	+	1712	1686	556	1210	1614	698	ENSMUST00000097734.11, ENSMUST00000105579.8, ENSMUST00000050078.13, ENSMUST00000105578.2, ENSMUST00000124872.2	Sdf4
ENSMUSG00000029076.15	E011	7.91461	0.222637	5.08326	0.024158	1	3.28295	1.62811	-2.11242	chr4	156085241	156085442	202	+	8	4	0	6	27	9	ENSMUST00000124872.2	Sdf4
ENSMUSG00000029076.15	E014	1082.58	0.01404	0.00506222	0.943279	1	14.8042	14.9506	0.0654608	chr4	156093244	156093402	159	+	1687	1557	629	1089	1618	617	ENSMUST00000149971.2, ENSMUST00000105579.8, ENSMUST00000050078.13, ENSMUST00000105578.2	Sdf4
ENSMUSG00000029076.15	E015	1271.09	0.0111557	0.137623	0.710656	1	15.2893	15.5015	0.0945383	chr4	156093601	156093776	176	+	1833	2155	715	1174	1854	776	ENSMUST00000149971.2, ENSMUST00000105579.8, ENSMUST00000050078.13, ENSMUST00000105578.2	Sdf4
ENSMUSG00000029076.15	E016	875.207	0.00927588	0.017392	0.89508	1	14.1332	14.2521	0.0534126	chr4	156094231	156094314	84	+	1248	1610	444	876	1244	535	ENSMUST00000149971.2, ENSMUST00000105579.8, ENSMUST00000050078.13, ENSMUST00000105578.2	Sdf4
ENSMUSG00000029076.15	E017	727.009	0.0121281	0.229071	0.632213	1	13.6673	13.5532	-0.0515466	chr4	156094315	156094667	353	+	1054	1326	329	748	1202	416	ENSMUST00000105579.8, ENSMUST00000050078.13, ENSMUST00000105578.2	Sdf4
ENSMUSG00000029076.15	E018	47.8021	0.167431	0.0384252	0.844592	1	5.94863	5.67943	-0.166524	chr4	156094668	156094775	108	+	70	118	10	98	48	18	ENSMUST00000050078.13, ENSMUST00000105578.2	Sdf4
ENSMUSG00000029076.15	E019	2792.17	0.0110616	0.550924	0.45794	1	17.8142	18.1261	0.137535	chr4	156094776	156098067	3292	+	4498	4921	1433	2913	4278	1397	ENSMUST00000050078.13	Sdf4
ENSMUSG00000029082.18	E013	6.24456	0.501051	0.0413268	0.838908	1	2.13164	2.41013	0.36816	chr5	43999339	43999752	414	+	9	11	0	2	8	10	ENSMUST00000118126.3, ENSMUST00000125838.3, ENSMUST00000101237.8	Bst1
ENSMUSG00000029084.6	E001	5.32624	0.982316	1.33432	0.248038	1	2.51773	1.83331	-0.947993	chr5	44025895	44026201	307	+	0	22	0	1	12	6	ENSMUST00000030964.6	Cd38
ENSMUSG00000029084.6	E002	37.8271	0.589228	1.72004	0.189687	1	5.72449	4.8393	-0.583767	chr5	44026202	44026462	261	+	14	174	0	71	28	21	ENSMUST00000030964.6, ENSMUST00000196600.2	Cd38
ENSMUSG00000029084.6	E004	52.5356	0.149828	2.4357	0.118601	1	6.52794	5.53363	-0.602355	chr5	44057675	44057804	130	+	26	184	12	76	57	35	ENSMUST00000030964.6	Cd38
ENSMUSG00000029084.6	E005	53.8865	0.0285762	1.61716	0.203489	1	6.30618	5.8392	-0.281338	chr5	44058763	44058898	136	+	55	141	25	57	75	30	ENSMUST00000030964.6	Cd38
ENSMUSG00000029084.6	E006	39.1876	0.0554421	1.39064	0.238297	1	4.85182	5.71623	0.569854	chr5	44060937	44061022	86	+	71	131	17	39	35	12	ENSMUST00000030964.6	Cd38
ENSMUSG00000029084.6	E007	26.7858	0.247259	0.0477816	0.826969	1	4.35859	4.69616	0.247974	chr5	44063506	44063579	74	+	66	81	4	37	13	12	ENSMUST00000030964.6	Cd38
ENSMUSG00000029084.6	E008	27.7632	0.483963	0.809006	0.368414	1	4.08119	4.98271	0.663364	chr5	44064855	44064947	93	+	58	106	8	44	20	0	ENSMUST00000030964.6	Cd38
ENSMUSG00000029084.6	E009	35.8561	0.448812	0.883614	0.347214	1	4.52518	5.54469	0.695412	chr5	44065265	44065351	87	+	67	116	19	34	55	0	ENSMUST00000030964.6	Cd38
ENSMUSG00000029084.6	E010	509.03	0.135331	0.123123	0.725672	1	12.3209	12.5395	0.100116	chr5	44067622	44069717	2096	+	672	1002	377	422	549	282	ENSMUST00000030964.6	Cd38
ENSMUSG00000029086.16	E003	73.2674	0.134321	0.00532825	0.94181	1	6.98031	6.63794	-0.193267	chr5	44150967	44151838	872	-	128	118	44	49	134	35	ENSMUST00000087441.11, ENSMUST00000171543.8, ENSMUST00000196378.5, ENSMUST00000165909.8, ENSMUST00000074113.13, ENSMUST00000179059.8, ENSMUST00000177946.8	Prom1
ENSMUSG00000029086.16	E004	10.9306	0.283693	4.26052	0.039008	1	1.7558	3.52305	2.1112	chr5	44152417	44152456	40	-	16	17	18	5	5	0	ENSMUST00000087441.11, ENSMUST00000171543.8, ENSMUST00000196378.5, ENSMUST00000165909.8, ENSMUST00000074113.13, ENSMUST00000179059.8, ENSMUST00000177946.8	Prom1
ENSMUSG00000029086.16	E005	5.24284	0.530141	0.658004	0.417266	1	1.64057	2.53009	1.29067	chr5	44158119	44158187	69	-	24	16	0	4	5	0	ENSMUST00000087441.11, ENSMUST00000074113.13	Prom1
ENSMUSG00000029086.16	E006	4.75919	0.504984	0.150783	0.697788	1	1.90488	2.24832	0.493939	chr5	44158612	44158621	10	-	17	14	0	7	5	0	ENSMUST00000087441.11, ENSMUST00000196378.5, ENSMUST00000074113.13	Prom1
ENSMUSG00000029086.16	E007	5.46702	0.569125	0.130206	0.718219	1	2.05552	2.36748	0.422822	chr5	44158622	44158635	14	-	19	16	0	9	5	0	ENSMUST00000197750.5, ENSMUST00000074113.13, ENSMUST00000196378.5, ENSMUST00000087441.11	Prom1
ENSMUSG00000029086.16	E010	10.4504	0.547704	0.0332482	0.855315	1	3.20897	2.738	-0.488489	chr5	44159128	44159243	116	-	27	21	0	11	2	12	ENSMUST00000087441.11, ENSMUST00000074113.13, ENSMUST00000196378.5, ENSMUST00000171543.8, ENSMUST00000197706.5, ENSMUST00000197750.5, ENSMUST00000177946.8, ENSMUST00000165909.8, ENSMUST00000179059.8, ENSMUST00000087442.11, ENSMUST00000030973.12	Prom1
ENSMUSG00000029086.16	E012	4.83183	0.582677	0.159106	0.689981	1	2.43461	1.86549	-0.795098	chr5	44162262	44162320	59	-	10	11	0	7	15	0	ENSMUST00000087441.11, ENSMUST00000171543.8, ENSMUST00000177946.8, ENSMUST00000197706.5, ENSMUST00000197750.5, ENSMUST00000165909.8, ENSMUST00000074113.13, ENSMUST00000179059.8, ENSMUST00000087442.11, ENSMUST00000030973.12	Prom1
ENSMUSG00000029086.16	E013	4.17141	0.740576	0.01768	0.89422	1	2.09639	1.89576	-0.299049	chr5	44163507	44163575	69	-	11	11	0	2	15	0	ENSMUST00000087441.11, ENSMUST00000171543.8, ENSMUST00000177946.8, ENSMUST00000197706.5, ENSMUST00000197750.5, ENSMUST00000165909.8, ENSMUST00000074113.13, ENSMUST00000179059.8, ENSMUST00000087442.11, ENSMUST00000030973.12	Prom1
ENSMUSG00000029086.16	E014	9.86697	0.219203	2.94213	0.0862967	1	3.56872	2.21123	-1.46661	chr5	44164365	44164445	81	-	18	10	0	10	16	12	ENSMUST00000087441.11, ENSMUST00000171543.8, ENSMUST00000177946.8, ENSMUST00000197706.5, ENSMUST00000197750.5, ENSMUST00000165909.8, ENSMUST00000074113.13, ENSMUST00000179059.8, ENSMUST00000087442.11, ENSMUST00000030973.12	Prom1
ENSMUSG00000029086.16	E015	9.1351	0.43596	1.70357	0.191822	1	3.42696	2.1198	-1.46508	chr5	44168537	44168590	54	-	21	5	0	14	5	12	ENSMUST00000087441.11, ENSMUST00000171543.8, ENSMUST00000177946.8, ENSMUST00000197706.5, ENSMUST00000197750.5, ENSMUST00000165909.8, ENSMUST00000074113.13, ENSMUST00000179059.8, ENSMUST00000087442.11, ENSMUST00000030973.12	Prom1
ENSMUSG00000029086.16	E017	9.16596	0.386441	1.46816	0.225637	1	3.52346	2.00503	-1.71829	chr5	44170218	44170310	93	-	11	13	0	18	3	12	ENSMUST00000087441.11, ENSMUST00000196853.2, ENSMUST00000074113.13, ENSMUST00000171543.8, ENSMUST00000197706.5, ENSMUST00000197750.5, ENSMUST00000177946.8, ENSMUST00000165909.8, ENSMUST00000179059.8, ENSMUST00000087442.11, ENSMUST00000030973.12	Prom1
ENSMUSG00000029086.16	E018	7.30573	0.885765	0.167428	0.682408	1	2.98487	2.0241	-1.1734	chr5	44171438	44171509	72	-	5	22	0	9	0	11	ENSMUST00000087441.11, ENSMUST00000196853.2, ENSMUST00000074113.13, ENSMUST00000171543.8, ENSMUST00000197706.5, ENSMUST00000197750.5, ENSMUST00000177946.8, ENSMUST00000165909.8, ENSMUST00000179059.8, ENSMUST00000087442.11, ENSMUST00000030973.12	Prom1
ENSMUSG00000029086.16	E019	11.3022	0.297739	0.478148	0.489262	1	3.55135	2.64215	-0.914574	chr5	44172100	44172246	147	-	13	29	1	20	4	11	ENSMUST00000087441.11, ENSMUST00000196853.2, ENSMUST00000074113.13, ENSMUST00000171543.8, ENSMUST00000197706.5, ENSMUST00000197750.5, ENSMUST00000177946.8, ENSMUST00000165909.8, ENSMUST00000179059.8, ENSMUST00000087442.11, ENSMUST00000030973.12	Prom1
ENSMUSG00000029086.16	E020	3.42702	0.732877	0.64974	0.420206	1	1.72618	1.79112	0.109056	chr5	44173908	44173992	85	-	8	9	1	9	0	0	ENSMUST00000087441.11, ENSMUST00000196853.2, ENSMUST00000074113.13, ENSMUST00000171543.8, ENSMUST00000197706.5, ENSMUST00000197750.5, ENSMUST00000177946.8, ENSMUST00000165909.8, ENSMUST00000179059.8, ENSMUST00000087442.11, ENSMUST00000030973.12	Prom1
ENSMUSG00000029086.16	E021	4.55559	1.36853	0.807706	0.368799	1	2.63996	1.20584	-2.32145	chr5	44175635	44175738	104	-	8	0	0	4	0	10	ENSMUST00000087441.11, ENSMUST00000196853.2, ENSMUST00000074113.13, ENSMUST00000171543.8, ENSMUST00000197706.5, ENSMUST00000197750.5, ENSMUST00000177946.8, ENSMUST00000165909.8, ENSMUST00000179059.8, ENSMUST00000087442.11, ENSMUST00000030973.12	Prom1
ENSMUSG00000029086.16	E022	5.11732	1.27323	1.236	0.266244	1	2.85841	1.19253	-2.59635	chr5	44178150	44178273	124	-	0	9	0	8	0	10	ENSMUST00000087441.11, ENSMUST00000196853.2, ENSMUST00000074113.13, ENSMUST00000171543.8, ENSMUST00000197706.5, ENSMUST00000197750.5, ENSMUST00000177946.8, ENSMUST00000165909.8, ENSMUST00000179059.8, ENSMUST00000087442.11, ENSMUST00000030973.12	Prom1
ENSMUSG00000029086.16	E026	6.54587	1.48404	0.778731	0.37753	1	1.62015	2.72628	1.55429	chr5	44187022	44187111	90	-	0	16	11	8	0	0	ENSMUST00000197749.2, ENSMUST00000087441.11, ENSMUST00000196853.2, ENSMUST00000171543.8, ENSMUST00000030973.12, ENSMUST00000197706.5, ENSMUST00000197750.5, ENSMUST00000165909.8, ENSMUST00000198347.2, ENSMUST00000074113.13, ENSMUST00000179059.8, ENSMUST00000087442.11, ENSMUST00000177946.8	Prom1
ENSMUSG00000029086.16	E027	7.33474	0.895336	1.45167	0.22826	1	1.8964	2.78827	1.15794	chr5	44190286	44190349	64	-	3	16	11	11	0	0	ENSMUST00000197749.2, ENSMUST00000087441.11, ENSMUST00000196853.2, ENSMUST00000171543.8, ENSMUST00000030973.12, ENSMUST00000197706.5, ENSMUST00000197750.5, ENSMUST00000165909.8, ENSMUST00000198347.2, ENSMUST00000074113.13, ENSMUST00000179059.8, ENSMUST00000087442.11, ENSMUST00000177946.8	Prom1
ENSMUSG00000029086.16	E031	3.28656	1.16163	0.270751	0.602828	1	1.62414	1.82193	0.339086	chr5	44191689	44191763	75	-	3	19	0	8	0	0	ENSMUST00000197749.2, ENSMUST00000087441.11, ENSMUST00000171543.8, ENSMUST00000199739.2, ENSMUST00000197750.5, ENSMUST00000165909.8, ENSMUST00000198347.2, ENSMUST00000074113.13, ENSMUST00000179059.8, ENSMUST00000087442.11, ENSMUST00000177946.8	Prom1
ENSMUSG00000029086.16	E032	9.86365	1.2272	0.0978678	0.754404	1	2.47202	3.02709	0.617797	chr5	44194766	44194983	218	-	0	19	14	5	0	8	ENSMUST00000197749.2, ENSMUST00000087441.11, ENSMUST00000171543.8, ENSMUST00000199739.2, ENSMUST00000197706.5, ENSMUST00000197750.5, ENSMUST00000165909.8, ENSMUST00000198347.2, ENSMUST00000074113.13, ENSMUST00000179059.8, ENSMUST00000087442.11, ENSMUST00000030973.12, ENSMUST00000177946.8	Prom1
ENSMUSG00000029086.16	E035	14.6301	0.309278	0.51558	0.472733	1	2.75134	3.66269	0.889061	chr5	44201659	44201748	90	-	9	20	22	5	8	8	ENSMUST00000197749.2, ENSMUST00000087441.11, ENSMUST00000171543.8, ENSMUST00000030973.12, ENSMUST00000197706.5, ENSMUST00000197750.5, ENSMUST00000196852.5, ENSMUST00000165909.8, ENSMUST00000198347.2, ENSMUST00000074113.13, ENSMUST00000179059.8, ENSMUST00000087442.11, ENSMUST00000177946.8	Prom1
ENSMUSG00000029086.16	E037	11.6272	0.0689945	0.738301	0.390206	1	2.81646	3.15342	0.347983	chr5	44202862	44202915	54	-	17	28	8	9	8	7	ENSMUST00000087441.11, ENSMUST00000171543.8, ENSMUST00000030973.12, ENSMUST00000197706.5, ENSMUST00000197750.5, ENSMUST00000196852.5, ENSMUST00000165909.8, ENSMUST00000198347.2, ENSMUST00000074113.13, ENSMUST00000179059.8, ENSMUST00000087442.11, ENSMUST00000177946.8	Prom1
ENSMUSG00000029086.16	E038	10.7193	0.084325	0.535117	0.464463	1	2.71092	3.00114	0.311536	chr5	44202916	44202925	10	-	14	25	8	7	8	7	ENSMUST00000087441.11, ENSMUST00000177946.8, ENSMUST00000074113.13, ENSMUST00000171543.8, ENSMUST00000197706.5, ENSMUST00000197750.5, ENSMUST00000196852.5, ENSMUST00000165909.8, ENSMUST00000179059.8, ENSMUST00000087442.11, ENSMUST00000030973.12	Prom1
ENSMUSG00000029086.16	E039	12.0371	0.10892	1.29286	0.255522	1	2.75918	3.29317	0.545663	chr5	44204840	44204934	95	-	17	34	8	11	4	7	ENSMUST00000087441.11, ENSMUST00000177946.8, ENSMUST00000074113.13, ENSMUST00000171543.8, ENSMUST00000197706.5, ENSMUST00000197750.5, ENSMUST00000196852.5, ENSMUST00000165909.8, ENSMUST00000179059.8, ENSMUST00000087442.11, ENSMUST00000030973.12	Prom1
ENSMUSG00000029086.16	E048	7.59351	0.806746	1.22482	0.268416	1	3.5487	1.43833	-2.72071	chr5	44251737	44252055	319	-	7	5	0	9	45	0	ENSMUST00000087441.11, ENSMUST00000171543.8, ENSMUST00000196178.2, ENSMUST00000030973.12, ENSMUST00000197706.5, ENSMUST00000197750.5, ENSMUST00000196852.5, ENSMUST00000165909.8, ENSMUST00000074113.13, ENSMUST00000179059.8, ENSMUST00000087442.11, ENSMUST00000177946.8	Prom1
ENSMUSG00000029088.17	E004	765.32	0.0977856	0.0753155	0.783749	1	13.7239	13.8187	0.0427457	chr5	48546854	48548298	1445	-	970	1395	379	666	1471	437	ENSMUST00000101215.10, ENSMUST00000166924.8, ENSMUST00000175660.5, ENSMUST00000087395.11, ENSMUST00000176978.8, ENSMUST00000176191.8, ENSMUST00000172363.9	Kcnip4
ENSMUSG00000029088.17	E005	48.1796	0.495228	0.278837	0.597465	1	5.78081	5.8448	0.0395782	chr5	48553347	48553375	29	-	77	157	0	48	61	37	ENSMUST00000101215.10, ENSMUST00000166924.8, ENSMUST00000175660.5, ENSMUST00000087395.11, ENSMUST00000176978.8, ENSMUST00000176191.8, ENSMUST00000172363.9	Kcnip4
ENSMUSG00000029088.17	E006	42.7639	0.482942	0.213643	0.643927	1	5.49768	5.58082	0.0530317	chr5	48553376	48553409	34	-	69	139	0	32	57	37	ENSMUST00000101215.10, ENSMUST00000166924.8, ENSMUST00000176978.8, ENSMUST00000087395.11, ENSMUST00000175660.5, ENSMUST00000176191.8, ENSMUST00000101214.4, ENSMUST00000172363.9	Kcnip4
ENSMUSG00000029088.17	E007	54.3076	0.123201	0.834429	0.360995	1	5.6287	6.57672	0.570125	chr5	48553993	48554097	105	-	77	175	18	83	43	20	ENSMUST00000101215.10, ENSMUST00000166924.8, ENSMUST00000176978.8, ENSMUST00000087395.11, ENSMUST00000175660.5, ENSMUST00000176191.8, ENSMUST00000101214.4, ENSMUST00000172363.9	Kcnip4
ENSMUSG00000029088.17	E008	78.8533	0.0805185	1.40949	0.235141	1	7.32281	6.67591	-0.360066	chr5	48555821	48555928	108	-	55	202	21	122	120	49	ENSMUST00000101215.10, ENSMUST00000166924.8, ENSMUST00000176978.8, ENSMUST00000087395.11, ENSMUST00000175660.5, ENSMUST00000176191.8, ENSMUST00000101214.4, ENSMUST00000172363.9	Kcnip4
ENSMUSG00000029088.17	E009	83.0785	0.0634929	0.108844	0.741464	1	7.15302	7.1023	-0.0279602	chr5	48567137	48567207	71	-	66	197	38	100	106	57	ENSMUST00000101215.10, ENSMUST00000166924.8, ENSMUST00000176978.8, ENSMUST00000087395.11, ENSMUST00000175660.5, ENSMUST00000176191.8, ENSMUST00000101214.4, ENSMUST00000172363.9	Kcnip4
ENSMUSG00000029088.17	E010	64.8832	0.0276857	1.98058	0.15933	1	6.77196	6.20166	-0.330702	chr5	48576554	48576623	70	-	67	128	20	77	103	51	ENSMUST00000101215.10, ENSMUST00000166924.8, ENSMUST00000176978.8, ENSMUST00000087395.11, ENSMUST00000175660.5, ENSMUST00000176191.8, ENSMUST00000101214.4, ENSMUST00000172363.9	Kcnip4
ENSMUSG00000029088.17	E011	40.2352	0.15485	0.270609	0.602924	1	5.2231	5.66523	0.28534	chr5	48639873	48639997	125	-	84	80	13	57	75	7	ENSMUST00000101215.10, ENSMUST00000166924.8, ENSMUST00000176978.8, ENSMUST00000087395.11, ENSMUST00000175660.5, ENSMUST00000176191.8, ENSMUST00000101214.4, ENSMUST00000172363.9	Kcnip4
ENSMUSG00000029088.17	E013	8.95825	0.639562	0.0822413	0.774283	1	2.52775	3.11814	0.642019	chr5	48667001	48667102	102	-	15	39	0	13	16	0	ENSMUST00000087395.11	Kcnip4
ENSMUSG00000029088.17	E014	3.14297	0.92941	1.51897	0.217775	1	1.04434	2.22985	2.23138	chr5	48756765	48757024	260	-	14	11	0	4	0	0	ENSMUST00000166924.8	Kcnip4
ENSMUSG00000029088.17	E018	7.25392	0.651641	0.0540511	0.816158	1	2.40934	2.73393	0.382926	chr5	49046708	49046899	192	-	24	14	0	6	22	0	ENSMUST00000176978.8	Kcnip4
ENSMUSG00000029088.17	E020	12.5529	0.357767	0.00502174	0.943506	1	3.17273	3.30644	0.128529	chr5	49681983	49682106	124	-	27	31	0	9	10	14	ENSMUST00000176191.8, ENSMUST00000087395.11	Kcnip4
ENSMUSG00000029088.17	E021	7.80356	0.587565	0.499605	0.479674	1	2.08988	3.15231	1.24681	chr5	49682107	49682249	143	-	27	26	0	9	10	0	ENSMUST00000087395.11	Kcnip4
ENSMUSG00000029089.9	E002	16.8515	0.131749	0.00337102	0.9537	1	3.64158	3.39361	-0.222396	chr5	48529671	48529774	104	+	15	23	8	10	10	25	ENSMUST00000196950.5, ENSMUST00000030968.7	5730480H06Rik
ENSMUSG00000029089.9	E003	25.2989	0.0691117	0.123895	0.724847	1	4.43995	4.13819	-0.230891	chr5	48529775	48529837	63	+	28	40	8	14	29	34	ENSMUST00000196950.5, ENSMUST00000030968.7, ENSMUST00000200566.5	5730480H06Rik
ENSMUSG00000029089.9	E005	47.8207	0.0670914	0.192161	0.661124	1	5.86643	5.58096	-0.178335	chr5	48531522	48531589	68	+	72	85	8	34	55	59	ENSMUST00000196950.5, ENSMUST00000030968.7, ENSMUST00000196604.2, ENSMUST00000200566.5	5730480H06Rik
ENSMUSG00000029089.9	E007	52.1133	0.37019	1.65474	0.198315	1	6.54343	5.07833	-0.910219	chr5	48531726	48531776	51	+	81	68	0	57	59	71	ENSMUST00000196950.5, ENSMUST00000030968.7, ENSMUST00000196604.2, ENSMUST00000200566.5	5730480H06Rik
ENSMUSG00000029089.9	E008	48.4971	0.436186	0.443569	0.505405	1	5.94324	5.64127	-0.187232	chr5	48531777	48531880	104	+	92	105	0	56	53	47	ENSMUST00000196950.5, ENSMUST00000030968.7, ENSMUST00000196604.2, ENSMUST00000195960.5, ENSMUST00000200566.5	5730480H06Rik
ENSMUSG00000029089.9	E009	22.4189	1.17306	0.113453	0.736247	1	3.50114	4.90351	1.09865	chr5	48532885	48532952	68	+	42	105	0	38	22	0	ENSMUST00000196950.5, ENSMUST00000030968.7, ENSMUST00000196604.2, ENSMUST00000195960.5, ENSMUST00000200566.5	5730480H06Rik
ENSMUSG00000029089.9	E010	35.8414	0.530687	3.5446	0.0597397	1	3.51644	6.39096	2.02624	chr5	48534417	48534507	91	+	62	117	29	40	19	0	ENSMUST00000196950.5, ENSMUST00000030968.7, ENSMUST00000196604.2	5730480H06Rik
ENSMUSG00000029089.9	E011	44.3702	0.157133	4.0484	0.0442131	1	4.44619	6.49912	1.33245	chr5	48536672	48536806	135	+	43	110	42	33	17	26	ENSMUST00000196950.5, ENSMUST00000030968.7, ENSMUST00000196604.2, ENSMUST00000195960.5, ENSMUST00000200566.5	5730480H06Rik
ENSMUSG00000029089.9	E013	32.2644	0.258034	0.0927364	0.760727	1	4.583	5.08938	0.354633	chr5	48537466	48537547	82	+	12	57	28	20	22	34	ENSMUST00000196950.5, ENSMUST00000200566.5, ENSMUST00000030968.7, ENSMUST00000195960.5, ENSMUST00000197915.2, ENSMUST00000196604.2	5730480H06Rik
ENSMUSG00000029089.9	E014	32.7433	0.307278	0.00497814	0.943751	1	4.69244	5.06749	0.260882	chr5	48537548	48537573	26	+	9	58	28	16	34	34	ENSMUST00000196950.5, ENSMUST00000030968.7, ENSMUST00000197915.2, ENSMUST00000195960.5, ENSMUST00000200566.5	5730480H06Rik
ENSMUSG00000029089.9	E015	48.3164	0.179493	0.0941273	0.758994	1	5.80024	5.68764	-0.070175	chr5	48539129	48539209	81	+	21	97	28	34	78	44	ENSMUST00000196950.5, ENSMUST00000030968.7, ENSMUST00000197915.2, ENSMUST00000195960.5, ENSMUST00000200566.5	5730480H06Rik
ENSMUSG00000029089.9	E016	153.344	0.0534441	2.43854	0.118387	1	9.15602	8.35038	-0.405806	chr5	48545445	48545898	454	+	217	219	37	161	262	140	ENSMUST00000196950.5, ENSMUST00000030968.7, ENSMUST00000197915.2, ENSMUST00000200566.5	5730480H06Rik
ENSMUSG00000029089.9	E017	50.9897	0.447862	1.06866	0.301247	1	6.45932	5.07564	-0.863343	chr5	48545899	48546187	289	+	90	58	0	58	33	76	ENSMUST00000196950.5, ENSMUST00000030968.7, ENSMUST00000200566.5	5730480H06Rik
ENSMUSG00000029089.9	E019	9.88197	0.75411	0.094271	0.758816	1	2.76303	3.12567	0.379102	chr5	48550179	48552906	2728	+	40	7	0	11	26	1	ENSMUST00000197072.2	5730480H06Rik
ENSMUSG00000029089.9	E022	4.49604	0.751781	0.0217105	0.88286	1	2.06459	2.00263	-0.0906775	chr5	48552960	48554005	1046	+	7	12	0	15	3	0	ENSMUST00000176521.6, ENSMUST00000197072.2	5730480H06Rik
ENSMUSG00000029089.9	E029	8.30734	0.473276	1.13317	0.287101	1	1.94222	3.24815	1.55785	chr5	48571185	48571607	423	+	7	16	11	8	9	0	ENSMUST00000176521.6, ENSMUST00000199818.2	5730480H06Rik
ENSMUSG00000029090.13	E001	369.231	0.0801548	1.55578	0.212284	1	10.8775	12.0559	0.548328	chr5	50117298	50118856	1559	-	517	592	237	350	544	201	ENSMUST00000030971.7	Adgra3
ENSMUSG00000029090.13	E002	17.1953	0.196527	1.92125	0.165719	1	4.11442	3.2756	-0.724898	chr5	50118990	50119085	96	-	23	27	0	30	41	10	ENSMUST00000030971.7	Adgra3
ENSMUSG00000029090.13	E003	52.6485	0.527524	0.863791	0.35268	1	6.45741	5.22135	-0.76464	chr5	50121033	50121178	146	-	64	96	0	53	41	79	ENSMUST00000030971.7	Adgra3
ENSMUSG00000029090.13	E005	48.3327	0.487026	0.829057	0.362545	1	6.15315	5.2274	-0.581375	chr5	50128032	50128155	124	-	70	89	0	60	42	61	ENSMUST00000196177.2, ENSMUST00000030971.7	Adgra3
ENSMUSG00000029090.13	E006	34.1657	0.309968	0.016839	0.896752	1	4.94706	5.21025	0.177976	chr5	50129293	50129417	125	-	71	74	3	56	71	7	ENSMUST00000196177.2, ENSMUST00000030971.7	Adgra3
ENSMUSG00000029090.13	E007	43.162	0.602613	0.837708	0.360053	1	4.82517	6.29152	0.937552	chr5	50136285	50136493	209	-	56	133	21	48	92	0	ENSMUST00000030971.7	Adgra3
ENSMUSG00000029090.13	E008	37.6698	0.140784	0.0794124	0.778095	1	4.96525	5.59028	0.412014	chr5	50136702	50136915	214	-	32	101	18	49	70	11	ENSMUST00000030971.7	Adgra3
ENSMUSG00000029090.13	E009	11.7413	0.855074	0.13848	0.709797	1	3.35278	2.8784	-0.472344	chr5	50144816	50144862	47	-	11	31	0	30	28	0	ENSMUST00000030971.7	Adgra3
ENSMUSG00000029090.13	E010	23.2819	0.343941	1.2757	0.2587	1	4.50927	3.98276	-0.406307	chr5	50144863	50145019	157	-	18	67	0	33	50	15	ENSMUST00000198818.2, ENSMUST00000030971.7	Adgra3
ENSMUSG00000029090.13	E011	34.4018	0.128586	1.9047	0.167553	1	5.36064	4.2506	-0.78327	chr5	50147467	50147628	162	-	18	37	15	27	50	46	ENSMUST00000198818.2, ENSMUST00000030971.7	Adgra3
ENSMUSG00000029090.13	E012	47.7856	0.157574	1.83319	0.175751	1	6.28239	4.65371	-1.05392	chr5	50155557	50155712	156	-	39	34	15	45	39	78	ENSMUST00000198818.2, ENSMUST00000030971.7	Adgra3
ENSMUSG00000029090.13	E013	43.1068	0.140603	0.0750627	0.784103	1	5.61543	5.31062	-0.196231	chr5	50156475	50156676	202	-	56	71	11	49	26	53	ENSMUST00000198818.2, ENSMUST00000030971.7	Adgra3
ENSMUSG00000029090.13	E015	35.9742	0.0353724	0.13108	0.717315	1	4.83266	5.33206	0.337699	chr5	50159197	50159361	165	-	47	68	16	33	43	30	ENSMUST00000030971.7	Adgra3
ENSMUSG00000029090.13	E016	21.6391	0.0993905	0.0793335	0.778203	1	3.86706	4.31081	0.35252	chr5	50164091	50164258	168	-	21	35	16	31	30	8	ENSMUST00000030971.7	Adgra3
ENSMUSG00000029090.13	E017	13.0464	0.170734	0.606586	0.436076	1	2.79887	3.69444	0.864194	chr5	50164259	50164304	46	-	27	11	11	16	14	4	ENSMUST00000196229.2, ENSMUST00000030971.7	Adgra3
ENSMUSG00000029090.13	E018	19.125	0.464979	2.51745	0.112592	1	2.95515	4.82047	1.56825	chr5	50166678	50166838	161	-	65	26	11	32	8	0	ENSMUST00000196229.2, ENSMUST00000030971.7	Adgra3
ENSMUSG00000029090.13	E020	13.4538	0.942516	3.21471	0.0729793	1	2.22609	4.28476	2.03484	chr5	50168833	50168904	72	-	50	10	11	21	0	0	ENSMUST00000030971.7	Adgra3
ENSMUSG00000029090.13	E021	8.80304	1.63899	0.316711	0.573591	1	2.39278	3.14264	0.831868	chr5	50170735	50170806	72	-	46	0	0	21	5	0	ENSMUST00000030971.7	Adgra3
ENSMUSG00000029090.13	E022	5.62929	0.467425	1.71918	0.189798	1	2.46799	1.85652	-0.850458	chr5	50174169	50174240	72	-	13	1	0	6	15	5	ENSMUST00000030971.7	Adgra3
ENSMUSG00000029090.13	E023	6.96371	0.160802	4.80141	0.0284365	1	2.91075	1.7442	-1.53708	chr5	50183049	50183120	72	-	8	4	0	15	17	5	ENSMUST00000030971.7	Adgra3
ENSMUSG00000029090.13	E029	8.27387	0.148934	2.2627	0.132522	1	3.02089	2.28318	-0.850596	chr5	50215894	50215987	94	-	8	14	0	14	22	5	ENSMUST00000199132.2, ENSMUST00000196915.5, ENSMUST00000030971.7	Adgra3
ENSMUSG00000029090.13	E030	7.95199	0.720402	0.0132359	0.908408	1	2.64582	2.66716	0.0244177	chr5	50215988	50216348	361	-	10	25	0	19	15	0	ENSMUST00000030971.7	Adgra3
ENSMUSG00000029093.15	E001	1498.87	0.0840086	0.0539385	0.816346	1	15.9435	15.9376	-0.00263738	chr5	36174524	36176736	2213	-	2151	2709	676	1539	2376	914	ENSMUST00000037370.14	Sorcs2
ENSMUSG00000029093.15	E002	74.2677	0.148479	2.16355	0.141318	1	6.08311	7.55056	0.830054	chr5	36178573	36178676	104	-	177	111	49	92	97	9	ENSMUST00000037370.14	Sorcs2
ENSMUSG00000029093.15	E003	58.9814	0.0497078	0.57237	0.449319	1	6.00724	6.59233	0.345008	chr5	36181336	36181438	103	-	136	94	23	82	57	28	ENSMUST00000037370.14	Sorcs2
ENSMUSG00000029093.15	E004	44.5676	0.078539	0.135024	0.713279	1	5.7116	5.62493	-0.0544723	chr5	36181911	36182010	100	-	98	75	8	71	51	25	ENSMUST00000037370.14	Sorcs2
ENSMUSG00000029093.15	E005	57.1971	0.159374	0.136183	0.712105	1	6.23805	6.26928	0.0184845	chr5	36183164	36183289	126	-	111	146	5	88	77	26	ENSMUST00000037370.14	Sorcs2
ENSMUSG00000029093.15	E006	50.2182	0.169486	0.0130198	0.909155	1	5.80404	6.10409	0.182905	chr5	36184003	36184115	113	-	87	155	5	73	76	17	ENSMUST00000037370.14	Sorcs2
ENSMUSG00000029093.15	E007	46.9491	0.401374	0.219146	0.639692	1	5.82412	5.71998	-0.0647055	chr5	36185206	36185329	124	-	65	158	1	80	88	10	ENSMUST00000037370.14	Sorcs2
ENSMUSG00000029093.15	E008	77.3148	0.0668566	2.05313	0.151894	1	6.35451	7.45293	0.616391	chr5	36186396	36186529	134	-	105	150	59	100	68	28	ENSMUST00000037370.14	Sorcs2
ENSMUSG00000029093.15	E009	78.5231	0.0699258	0.239738	0.624395	1	6.76536	7.15237	0.21599	chr5	36188496	36188682	187	-	124	107	50	103	70	46	ENSMUST00000037370.14	Sorcs2
ENSMUSG00000029093.15	E010	50.123	0.116347	0.126662	0.721918	1	5.79707	5.98491	0.11524	chr5	36193041	36193212	172	-	96	93	16	77	27	35	ENSMUST00000037370.14	Sorcs2
ENSMUSG00000029093.15	E011	55.6141	0.219922	0.0683948	0.793688	1	6.08579	6.11031	0.0147312	chr5	36194750	36194878	129	-	46	104	35	72	22	50	ENSMUST00000037370.14	Sorcs2
ENSMUSG00000029093.15	E012	56.6851	0.0484166	1.19591	0.27414	1	6.46527	5.78178	-0.409907	chr5	36195465	36195598	134	-	66	96	19	77	65	49	ENSMUST00000037370.14	Sorcs2
ENSMUSG00000029093.15	E013	39.1359	0.0820267	0.00707884	0.932948	1	5.29231	5.27675	-0.0102338	chr5	36196655	36196775	121	-	64	54	19	59	29	27	ENSMUST00000037370.14	Sorcs2
ENSMUSG00000029093.15	E014	27.5637	0.563891	1.08866	0.296767	1	4.24416	4.98787	0.539326	chr5	36199436	36199543	108	-	75	68	4	68	12	0	ENSMUST00000037370.14	Sorcs2
ENSMUSG00000029093.15	E015	26.4349	0.558198	0.32732	0.567241	1	4.6816	4.37975	-0.221597	chr5	36200787	36200878	92	-	52	50	4	84	17	0	ENSMUST00000037370.14	Sorcs2
ENSMUSG00000029093.15	E016	32.6294	0.525938	0.37282	0.541471	1	4.90973	4.98692	0.0531465	chr5	36203826	36203902	77	-	71	30	16	83	34	0	ENSMUST00000037370.14	Sorcs2
ENSMUSG00000029093.15	E017	40.0232	0.506793	0.869227	0.351169	1	5.09563	5.6854	0.383263	chr5	36205145	36205247	103	-	103	56	16	93	34	0	ENSMUST00000037370.14	Sorcs2
ENSMUSG00000029093.15	E018	57.5028	0.20159	0.0478543	0.82684	1	6.14049	6.39694	0.151592	chr5	36207792	36207938	147	-	130	128	9	104	88	9	ENSMUST00000037370.14	Sorcs2
ENSMUSG00000029093.15	E019	72.3734	0.0541144	0.0242362	0.876285	1	6.78345	6.82983	0.0261815	chr5	36213314	36213493	180	-	115	108	38	106	120	23	ENSMUST00000037370.14	Sorcs2
ENSMUSG00000029093.15	E021	50.0447	0.0350804	2.33063	0.12685	1	6.29431	5.47324	-0.504713	chr5	36219882	36219971	90	-	50	93	16	91	77	26	ENSMUST00000137040.8, ENSMUST00000037370.14	Sorcs2
ENSMUSG00000029093.15	E022	28.5923	0.316468	1.24588	0.264341	1	5.08814	4.23359	-0.615655	chr5	36222683	36222719	37	-	29	79	0	58	37	17	ENSMUST00000137040.8, ENSMUST00000037370.14	Sorcs2
ENSMUSG00000029093.15	E023	31.5596	0.442378	0.142	0.706301	1	4.81347	5.00552	0.132978	chr5	36222720	36222801	82	-	47	116	0	55	42	9	ENSMUST00000135324.8, ENSMUST00000137040.8, ENSMUST00000037370.14	Sorcs2
ENSMUSG00000029093.15	E024	27.008	0.447685	0.000163785	0.989789	1	4.25145	4.93105	0.494649	chr5	36225432	36225496	65	-	57	98	0	40	35	6	ENSMUST00000135324.8, ENSMUST00000137040.8, ENSMUST00000037370.14	Sorcs2
ENSMUSG00000029093.15	E025	26.1573	0.363008	0.280771	0.596196	1	4.67796	4.36942	-0.22677	chr5	36228670	36228743	74	-	43	72	0	57	25	11	ENSMUST00000135324.8, ENSMUST00000137040.8, ENSMUST00000037370.14	Sorcs2
ENSMUSG00000029093.15	E026	19.8039	0.423513	0.142619	0.705691	1	4.29261	3.69365	-0.485181	chr5	36235218	36235382	165	-	30	48	0	59	14	5	ENSMUST00000135324.8, ENSMUST00000137040.8, ENSMUST00000037370.14	Sorcs2
ENSMUSG00000029093.15	E029	13.8628	0.771938	0.274381	0.600408	1	3.96916	2.6501	-1.26035	chr5	36311167	36311266	100	-	9	30	0	53	18	0	ENSMUST00000135324.8, ENSMUST00000137040.8, ENSMUST00000141508.2, ENSMUST00000070720.8, ENSMUST00000037370.14	Sorcs2
ENSMUSG00000029093.15	E030	12.2945	0.356473	0.688886	0.406544	1	3.76432	2.54658	-1.21121	chr5	36386489	36386556	68	-	14	19	0	45	8	4	ENSMUST00000135324.8, ENSMUST00000137040.8, ENSMUST00000141508.2, ENSMUST00000070720.8, ENSMUST00000037370.14	Sorcs2
ENSMUSG00000029093.15	E034	26.4031	0.46232	0.529778	0.4667	1	5.00858	3.9641	-0.775207	chr5	36554910	36555451	542	-	42	49	0	71	47	4	ENSMUST00000070720.8, ENSMUST00000137040.8, ENSMUST00000037370.14	Sorcs2
ENSMUSG00000029094.13	E008	6.14661	0.350864	0.0650415	0.798698	1	2.58738	2.22066	-0.460305	chr5	36105379	36105590	212	+	14	12	0	15	11	0	ENSMUST00000141824.2, ENSMUST00000064571.11	Afap1
ENSMUSG00000029094.13	E009	12.6607	0.39437	0.101468	0.750075	1	3.0966	3.25564	0.155494	chr5	36108199	36108378	180	+	17	8	13	25	4	4	ENSMUST00000141824.2, ENSMUST00000064571.11	Afap1
ENSMUSG00000029094.13	E010	12.7616	0.342356	0.235936	0.627157	1	3.05464	3.30921	0.248588	chr5	36119090	36119191	102	+	16	12	13	24	4	4	ENSMUST00000141824.2, ENSMUST00000064571.11	Afap1
ENSMUSG00000029094.13	E011	7.20631	0.311944	0.0215146	0.883386	1	2.55656	2.50344	-0.063526	chr5	36119549	36119630	82	+	16	18	0	12	4	5	ENSMUST00000141824.2, ENSMUST00000064571.11	Afap1
ENSMUSG00000029094.13	E012	4.42653	1.13671	0.342345	0.558479	1	2.23299	1.6616	-0.877247	chr5	36125914	36126063	150	+	13	1	0	7	0	6	ENSMUST00000141824.2, ENSMUST00000064571.11	Afap1
ENSMUSG00000029094.13	E016	3.95	0.683518	0.0104149	0.918714	1	1.64285	2.17763	0.835557	chr5	36141533	36141650	118	+	2	26	0	6	4	0	ENSMUST00000141824.2, ENSMUST00000064571.11, ENSMUST00000212374.2	Afap1
ENSMUSG00000029094.13	E018	8.48536	0.59024	0.0492854	0.824312	1	2.64955	2.85034	0.222818	chr5	36144399	36144665	267	+	12	37	0	19	8	0	ENSMUST00000201482.2, ENSMUST00000212374.2	Afap1
ENSMUSG00000029094.13	E020	7.39567	0.447686	0.00310539	0.95556	1	2.70443	2.52735	-0.205519	chr5	36146898	36147012	115	+	14	22	0	10	21	0	ENSMUST00000141824.2, ENSMUST00000201482.2, ENSMUST00000064571.11, ENSMUST00000212374.2	Afap1
ENSMUSG00000029094.13	E022	11.6062	0.600432	0.0857912	0.769598	1	3.46553	2.87593	-0.57875	chr5	36150885	36151049	165	+	18	31	0	22	31	0	ENSMUST00000141824.2, ENSMUST00000064571.11	Afap1
ENSMUSG00000029094.13	E023	3.93199	0.553462	0.00049237	0.982297	1	1.86881	2.01497	0.223521	chr5	36153301	36153368	68	+	3	20	0	8	5	0	ENSMUST00000141824.2, ENSMUST00000064571.11	Afap1
ENSMUSG00000029094.13	E025	5.27801	0.346679	0.0159261	0.899575	1	2.25348	2.24082	-0.0168832	chr5	36154862	36155026	165	+	11	16	0	12	7	0	ENSMUST00000064571.11	Afap1
ENSMUSG00000029094.13	E026	280.932	0.146371	0.0870016	0.768024	1	10.7103	10.5637	-0.069435	chr5	36157043	36161267	4225	+	480	497	128	302	481	126	ENSMUST00000064571.11	Afap1
ENSMUSG00000029095.18	E002	4.33689	0.713276	0.107496	0.743013	1	1.56247	2.40936	1.28655	chr5	35915268	35915274	7	+	3	30	0	4	6	0	ENSMUST00000101280.10, ENSMUST00000114205.8, ENSMUST00000054598.12	Ablim2
ENSMUSG00000029095.18	E003	10.763	0.772348	1.43097	0.231607	1	1.79142	3.89307	2.36972	chr5	35915275	35915309	35	+	31	62	0	7	6	0	ENSMUST00000101280.10, ENSMUST00000114205.8, ENSMUST00000054598.12, ENSMUST00000114210.9, ENSMUST00000114206.9	Ablim2
ENSMUSG00000029095.18	E004	16.3858	0.963702	0.362925	0.546886	1	2.81823	4.35618	1.37595	chr5	35915310	35915394	85	+	36	86	0	15	21	0	ENSMUST00000114205.8, ENSMUST00000114204.8, ENSMUST00000114210.9, ENSMUST00000101280.10, ENSMUST00000114206.9, ENSMUST00000054598.12	Ablim2
ENSMUSG00000029095.18	E005	12.1119	0.85296	0.439163	0.507527	1	2.48224	3.80781	1.32528	chr5	35915395	35915404	10	+	33	55	0	12	15	0	ENSMUST00000114205.8, ENSMUST00000114204.8, ENSMUST00000114210.9, ENSMUST00000101280.10, ENSMUST00000054598.12, ENSMUST00000114206.9, ENSMUST00000129347.8	Ablim2
ENSMUSG00000029095.18	E006	31.647	0.34866	3.84311	0.0499508	1	3.48799	5.89452	1.75478	chr5	35955797	35955940	144	+	79	116	15	26	29	0	ENSMUST00000114205.8, ENSMUST00000114204.8, ENSMUST00000114210.9, ENSMUST00000101280.10, ENSMUST00000054598.12, ENSMUST00000114206.9, ENSMUST00000129347.8	Ablim2
ENSMUSG00000029095.18	E007	32.7429	0.13781	0.925218	0.336109	1	4.62349	5.33444	0.48805	chr5	35959704	35959887	184	+	58	82	15	43	50	5	ENSMUST00000114205.8, ENSMUST00000114204.8, ENSMUST00000114210.9, ENSMUST00000101280.10, ENSMUST00000054598.12, ENSMUST00000114206.9, ENSMUST00000129347.8	Ablim2
ENSMUSG00000029095.18	E008	29.0604	1.23966	0.0012176	0.972164	1	4.77748	4.65881	-0.0845365	chr5	35964383	35964498	116	+	85	50	0	45	75	0	ENSMUST00000114205.8, ENSMUST00000114204.8, ENSMUST00000114210.9, ENSMUST00000101280.10, ENSMUST00000054598.12, ENSMUST00000114206.9, ENSMUST00000129347.8	Ablim2
ENSMUSG00000029095.18	E009	37.6127	0.568235	0.311194	0.576949	1	5.47873	5.03383	-0.293948	chr5	35966527	35966653	127	+	87	76	0	53	79	14	ENSMUST00000114205.8, ENSMUST00000114204.8, ENSMUST00000114210.9, ENSMUST00000101280.10, ENSMUST00000054598.12, ENSMUST00000114206.9, ENSMUST00000129347.8	Ablim2
ENSMUSG00000029095.18	E010	35.5812	0.48085	1.42938	0.231865	1	5.92195	3.99593	-1.33822	chr5	35969470	35969563	94	+	39	57	0	43	35	51	ENSMUST00000114205.8, ENSMUST00000114204.8, ENSMUST00000114210.9, ENSMUST00000101280.10, ENSMUST00000054598.12, ENSMUST00000114206.9, ENSMUST00000129347.8	Ablim2
ENSMUSG00000029095.18	E013	3.29492	1.25439	0.598774	0.439046	1	1.98001	1.46276	-0.893198	chr5	35971784	35972007	224	+	10	0	0	10	6	0	ENSMUST00000150146.2, ENSMUST00000130233.8, ENSMUST00000114203.8	Ablim2
ENSMUSG00000029095.18	E014	46.0636	0.14198	0.715435	0.397645	1	6.1741	4.99789	-0.748362	chr5	35981369	35981456	88	+	45	63	17	66	33	51	ENSMUST00000114205.8, ENSMUST00000114204.8, ENSMUST00000114210.9, ENSMUST00000114203.8, ENSMUST00000101280.10, ENSMUST00000130233.8, ENSMUST00000150146.2, ENSMUST00000054598.12, ENSMUST00000129347.8, ENSMUST00000114206.9	Ablim2
ENSMUSG00000029095.18	E015	40.5172	0.111732	1.28606	0.256775	1	5.87913	4.65812	-0.808009	chr5	35985468	35985498	31	+	37	48	17	59	35	43	ENSMUST00000114205.8, ENSMUST00000114204.8, ENSMUST00000114210.9, ENSMUST00000114203.8, ENSMUST00000101280.10, ENSMUST00000130233.8, ENSMUST00000114206.9, ENSMUST00000151636.8, ENSMUST00000150146.2, ENSMUST00000054598.12, ENSMUST00000129347.8	Ablim2
ENSMUSG00000029095.18	E016	47.777	0.098312	0.123715	0.72504	1	5.86259	5.53924	-0.202517	chr5	35985499	35985526	28	+	41	62	35	76	46	28	ENSMUST00000114205.8, ENSMUST00000101280.10, ENSMUST00000114210.9, ENSMUST00000114204.8, ENSMUST00000114203.8, ENSMUST00000151322.8, ENSMUST00000130233.8, ENSMUST00000150146.2, ENSMUST00000151636.8, ENSMUST00000054598.12, ENSMUST00000135885.2, ENSMUST00000129347.8, ENSMUST00000114206.9	Ablim2
ENSMUSG00000029095.18	E017	4.99451	0.882349	0.088965	0.765497	1	1.29946	2.52687	1.97042	chr5	35989030	35989086	57	+	0	3	11	2	5	0	ENSMUST00000101280.10, ENSMUST00000130233.8, ENSMUST00000129347.8	Ablim2
ENSMUSG00000029095.18	E018	40.246	0.109015	0.650836	0.419814	1	5.54494	5.02926	-0.339426	chr5	35990397	35990404	8	+	32	33	34	58	61	20	ENSMUST00000114205.8, ENSMUST00000151322.8, ENSMUST00000114210.9, ENSMUST00000114204.8, ENSMUST00000114203.8, ENSMUST00000101280.10, ENSMUST00000130233.8, ENSMUST00000054598.12, ENSMUST00000151636.8, ENSMUST00000114206.9, ENSMUST00000135885.2, ENSMUST00000129347.8	Ablim2
ENSMUSG00000029095.18	E019	47.7666	0.087725	1.36602	0.242497	1	6.13978	5.22061	-0.577885	chr5	35990405	35990448	44	+	37	44	34	68	101	20	ENSMUST00000114205.8, ENSMUST00000101280.10, ENSMUST00000114210.9, ENSMUST00000114204.8, ENSMUST00000114203.8, ENSMUST00000151322.8, ENSMUST00000130233.8, ENSMUST00000150146.2, ENSMUST00000151636.8, ENSMUST00000054598.12, ENSMUST00000135885.2, ENSMUST00000129347.8, ENSMUST00000114206.9	Ablim2
ENSMUSG00000029095.18	E020	35.8204	0.163719	2.61149	0.106092	1	5.97202	4.10393	-1.28238	chr5	35990449	35990474	26	+	33	51	5	56	122	12	ENSMUST00000114205.8, ENSMUST00000151322.8, ENSMUST00000114210.9, ENSMUST00000114204.8, ENSMUST00000114203.8, ENSMUST00000101280.10, ENSMUST00000130233.8, ENSMUST00000054598.12, ENSMUST00000151636.8, ENSMUST00000114206.9, ENSMUST00000135885.2, ENSMUST00000129347.8	Ablim2
ENSMUSG00000029095.18	E021	122.92	0.0927785	0.200902	0.653994	1	7.85958	8.48317	0.322771	chr5	35994292	35994441	150	+	116	166	116	124	214	38	ENSMUST00000114205.8, ENSMUST00000151322.8, ENSMUST00000114210.9, ENSMUST00000114204.8, ENSMUST00000114203.8, ENSMUST00000101280.10, ENSMUST00000130233.8, ENSMUST00000054598.12, ENSMUST00000151636.8, ENSMUST00000114206.9, ENSMUST00000135885.2, ENSMUST00000129347.8	Ablim2
ENSMUSG00000029095.18	E022	13.4512	0.195941	1.24825	0.263887	1	3.7782	2.70319	-1.04176	chr5	35997134	35997166	33	+	13	20	2	20	11	17	ENSMUST00000114203.8, ENSMUST00000130233.8, ENSMUST00000114206.9	Ablim2
ENSMUSG00000029095.18	E023	127.58	0.0317825	1.5082	0.219415	1	8.58584	7.86802	-0.370532	chr5	35998625	35998697	73	+	103	204	73	126	216	94	ENSMUST00000114205.8, ENSMUST00000151322.8, ENSMUST00000114210.9, ENSMUST00000114204.8, ENSMUST00000114203.8, ENSMUST00000101280.10, ENSMUST00000130233.8, ENSMUST00000054598.12, ENSMUST00000151636.8, ENSMUST00000114206.9, ENSMUST00000135885.2, ENSMUST00000129347.8	Ablim2
ENSMUSG00000029095.18	E024	154.344	0.0498255	1.06291	0.302552	1	9.16263	8.37976	-0.394022	chr5	35998698	35998745	48	+	127	225	90	132	241	135	ENSMUST00000114205.8, ENSMUST00000125378.2, ENSMUST00000151322.8, ENSMUST00000114210.9, ENSMUST00000114204.8, ENSMUST00000114203.8, ENSMUST00000101280.10, ENSMUST00000130233.8, ENSMUST00000054598.12, ENSMUST00000151636.8, ENSMUST00000114206.9, ENSMUST00000135885.2, ENSMUST00000129347.8	Ablim2
ENSMUSG00000029095.18	E025	3.92508	1.11483	1.14963	0.283627	1	2.4179	0.682502	-3.70883	chr5	35998746	35998876	131	+	2	0	0	0	3	11	ENSMUST00000135885.2	Ablim2
ENSMUSG00000029095.18	E026	86.9018	0.0431507	0.314195	0.575117	1	7.01395	7.35891	0.189381	chr5	36000512	36000548	37	+	92	164	59	78	95	61	ENSMUST00000125378.2, ENSMUST00000114204.8, ENSMUST00000114210.9, ENSMUST00000101280.10, ENSMUST00000130233.8, ENSMUST00000114206.9, ENSMUST00000129347.8	Ablim2
ENSMUSG00000029095.18	E027	97.5588	0.0245268	0.265597	0.6063	1	7.4044	7.62269	0.117267	chr5	36000549	36000610	62	+	119	184	58	102	118	61	ENSMUST00000125378.2, ENSMUST00000114204.8, ENSMUST00000114210.9, ENSMUST00000101280.10, ENSMUST00000114206.9, ENSMUST00000129347.8	Ablim2
ENSMUSG00000029095.18	E028	5.54146	0.398109	0.391403	0.531563	1	1.95111	2.55744	0.810764	chr5	36006120	36006147	28	+	17	17	0	2	11	2	ENSMUST00000153025.2	Ablim2
ENSMUSG00000029095.18	E029	120.021	0.0400904	0.276615	0.598928	1	8.38572	7.92752	-0.237318	chr5	36006148	36006249	102	+	147	234	48	112	267	62	ENSMUST00000114205.8, ENSMUST00000125378.2, ENSMUST00000114204.8, ENSMUST00000114210.9, ENSMUST00000153025.2, ENSMUST00000101280.10, ENSMUST00000054598.12, ENSMUST00000114206.9, ENSMUST00000129347.8	Ablim2
ENSMUSG00000029095.18	E030	75.7384	0.0502612	0.114093	0.735532	1	7.04573	6.70964	-0.188719	chr5	36006860	36006913	54	+	70	122	49	69	172	33	ENSMUST00000114205.8, ENSMUST00000125378.2, ENSMUST00000114204.8, ENSMUST00000114210.9, ENSMUST00000114203.8, ENSMUST00000153025.2, ENSMUST00000054598.12, ENSMUST00000114206.9, ENSMUST00000129347.8	Ablim2
ENSMUSG00000029095.18	E032	8.475	1.61318	0.094587	0.758425	1	1.3815	3.4597	2.75875	chr5	36014410	36014471	62	+	1	0	21	0	9	0	ENSMUST00000130209.2	Ablim2
ENSMUSG00000029095.18	E033	73.2967	0.0930176	0.403366	0.525356	1	6.88876	6.61217	-0.156853	chr5	36014472	36014524	53	+	41	100	61	70	124	45	ENSMUST00000114205.8, ENSMUST00000125378.2, ENSMUST00000151322.8, ENSMUST00000114210.9, ENSMUST00000130209.2, ENSMUST00000114204.8, ENSMUST00000114203.8, ENSMUST00000153025.2, ENSMUST00000101280.10, ENSMUST00000054598.12, ENSMUST00000151636.8, ENSMUST00000114206.9, ENSMUST00000129347.8	Ablim2
ENSMUSG00000029095.18	E034	59.0099	0.0877912	0.190931	0.662143	1	6.29997	6.13533	-0.0977789	chr5	36015170	36015203	34	+	35	94	47	72	89	30	ENSMUST00000114205.8, ENSMUST00000125378.2, ENSMUST00000151322.8, ENSMUST00000114210.9, ENSMUST00000130209.2, ENSMUST00000114204.8, ENSMUST00000114203.8, ENSMUST00000153025.2, ENSMUST00000101280.10, ENSMUST00000054598.12, ENSMUST00000151636.8, ENSMUST00000114206.9, ENSMUST00000129347.8	Ablim2
ENSMUSG00000029095.18	E035	56.4129	0.050977	0.257697	0.611707	1	6.31179	6.01405	-0.177765	chr5	36015204	36015237	34	+	46	125	28	68	95	30	ENSMUST00000114205.8, ENSMUST00000125378.2, ENSMUST00000114204.8, ENSMUST00000114210.9, ENSMUST00000130209.2, ENSMUST00000114203.8, ENSMUST00000153025.2, ENSMUST00000101280.10, ENSMUST00000054598.12, ENSMUST00000151636.8, ENSMUST00000114206.9, ENSMUST00000129347.8	Ablim2
ENSMUSG00000029095.18	E036	41.172	0.12494	0.10513	0.745759	1	5.4019	5.57091	0.108482	chr5	36015238	36015308	71	+	51	106	17	58	75	9	ENSMUST00000114205.8, ENSMUST00000125378.2, ENSMUST00000114204.8, ENSMUST00000114210.9, ENSMUST00000130209.2, ENSMUST00000114203.8, ENSMUST00000153025.2, ENSMUST00000101280.10, ENSMUST00000054598.12, ENSMUST00000151636.8, ENSMUST00000114206.9, ENSMUST00000153529.2, ENSMUST00000129347.8	Ablim2
ENSMUSG00000029095.18	E038	5.16216	1.41958	0.622402	0.430156	1	2.13363	2.17503	0.0574063	chr5	36024049	36024110	62	+	10	16	0	17	0	0	ENSMUST00000114203.8, ENSMUST00000054598.12, ENSMUST00000153529.2, ENSMUST00000153025.2, ENSMUST00000129347.8	Ablim2
ENSMUSG00000029095.18	E039	12.8063	0.371573	0.000623081	0.980086	1	3.41089	2.94961	-0.451156	chr5	36024111	36026536	2426	+	25	10	4	7	5	20	ENSMUST00000153025.2	Ablim2
ENSMUSG00000029095.18	E040	3.2874	1.13114	1.03993	0.307839	1	1.29734	2.11182	1.43636	chr5	36030514	36030568	55	+	10	14	0	6	0	0	ENSMUST00000114203.8, ENSMUST00000114210.9, ENSMUST00000054598.12, ENSMUST00000129347.8	Ablim2
ENSMUSG00000029095.18	E042	34.0393	0.184273	1.32149	0.250325	1	4.43174	5.51791	0.747489	chr5	36032177	36032228	52	+	37	63	34	31	60	3	ENSMUST00000114205.8, ENSMUST00000114204.8, ENSMUST00000114210.9, ENSMUST00000114203.8, ENSMUST00000101280.10, ENSMUST00000054598.12, ENSMUST00000151636.8, ENSMUST00000114206.9, ENSMUST00000153529.2, ENSMUST00000129347.8	Ablim2
ENSMUSG00000029095.18	E043	48.032	0.233313	1.57709	0.20918	1	5.03556	6.4173	0.866073	chr5	36032229	36032257	29	+	51	104	46	46	80	3	ENSMUST00000114205.8, ENSMUST00000114204.8, ENSMUST00000114210.9, ENSMUST00000114203.8, ENSMUST00000101280.10, ENSMUST00000054598.12, ENSMUST00000114206.9, ENSMUST00000153529.2, ENSMUST00000129347.8	Ablim2
ENSMUSG00000029095.18	E044	69.9503	0.0257399	1.79072	0.180839	1	6.39658	6.97544	0.330095	chr5	36040650	36040763	114	+	100	136	46	63	116	26	ENSMUST00000114205.8, ENSMUST00000114204.8, ENSMUST00000114210.9, ENSMUST00000114203.8, ENSMUST00000101280.10, ENSMUST00000054598.12, ENSMUST00000114206.9, ENSMUST00000153529.2, ENSMUST00000129347.8	Ablim2
ENSMUSG00000029095.18	E045	60.8559	0.0286383	5.42248	0.0198791	1	5.71339	6.8976	0.699086	chr5	36040764	36040863	100	+	124	119	37	49	75	25	ENSMUST00000114205.8, ENSMUST00000114204.8, ENSMUST00000114210.9, ENSMUST00000101280.10, ENSMUST00000054598.12, ENSMUST00000114206.9, ENSMUST00000153529.2	Ablim2
ENSMUSG00000029095.18	E046	399.78	0.0415648	0.156546	0.692356	1	11.8894	11.5336	-0.164754	chr5	36040864	36041493	630	+	611	667	163	338	695	281	ENSMUST00000114205.8, ENSMUST00000114204.8, ENSMUST00000114210.9, ENSMUST00000101280.10, ENSMUST00000114206.9, ENSMUST00000054598.12	Ablim2
ENSMUSG00000029095.18	E047	287.316	0.028487	0.0461136	0.829969	1	10.7994	10.5811	-0.103203	chr5	36041494	36041809	316	+	434	454	135	240	517	186	ENSMUST00000101280.10, ENSMUST00000114206.9, ENSMUST00000054598.12, ENSMUST00000114210.9, ENSMUST00000114204.8	Ablim2
ENSMUSG00000029095.18	E048	74.0386	0.0437504	1.37422	0.241087	1	6.39708	7.15012	0.426536	chr5	36041810	36041810	1	+	110	102	62	63	112	29	ENSMUST00000101280.10, ENSMUST00000114206.9, ENSMUST00000054598.12, ENSMUST00000114204.8	Ablim2
ENSMUSG00000029095.18	E049	166.238	0.0332056	0.577221	0.447404	1	8.76087	9.24351	0.240549	chr5	36041811	36042317	507	+	228	229	125	141	222	99	ENSMUST00000114206.9, ENSMUST00000054598.12	Ablim2
ENSMUSG00000029096.16	E001	61.236	0.0975006	1.01184	0.314463	1	6.75286	5.84081	-0.538367	chr5	35809367	35810360	994	-	61	66	57	50	86	37	ENSMUST00000087629.10	Htra3
ENSMUSG00000029096.16	E002	3.60736	0.63643	2.48684	0.114802	1	2.6628	0.911802	-3.161	chr5	35810361	35810466	106	-	1	4	0	11	13	0	ENSMUST00000201028.2, ENSMUST00000087629.10	Htra3
ENSMUSG00000029096.16	E003	16.8753	0.907393	0.00876676	0.925402	1	2.11083	4.23641	2.15654	chr5	35811415	35811510	96	-	1	1	42	9	5	0	ENSMUST00000201028.2, ENSMUST00000087629.10	Htra3
ENSMUSG00000029096.16	E004	18.514	1.20885	0.0163148	0.898363	1	2.65445	4.26774	1.49111	chr5	35812888	35812936	49	-	2	1	42	1	5	9	ENSMUST00000201028.2, ENSMUST00000087629.10	Htra3
ENSMUSG00000029096.16	E005	8.69844	0.445538	0.557875	0.455118	1	2.56184	2.72997	0.193127	chr5	35818903	35819608	706	-	5	17	11	2	22	0	ENSMUST00000114233.3	Htra3
ENSMUSG00000029096.16	E006	4.60687	0.564981	1.35188	0.244951	1	2.70869	1.20289	-2.40679	chr5	35821307	35821421	115	-	2	7	0	5	2	9	ENSMUST00000201028.2, ENSMUST00000087629.10, ENSMUST00000114233.3	Htra3
ENSMUSG00000029096.16	E011	3.24972	0.89217	0.824323	0.363919	1	0.992552	2.06804	2.1543	chr5	35825537	35825573	37	-	3	28	0	1	2	0	ENSMUST00000114233.3, ENSMUST00000087629.10, ENSMUST00000129459.2	Htra3
ENSMUSG00000029096.16	E012	6.95945	1.08919	0.382723	0.53615	1	2.10901	2.66635	0.705734	chr5	35825574	35825749	176	-	13	40	0	3	13	0	ENSMUST00000114233.3, ENSMUST00000087629.10, ENSMUST00000137935.2, ENSMUST00000129459.2	Htra3
ENSMUSG00000029096.16	E013	6.89721	0.157073	1.00485	0.31614	1	2.15088	2.47441	0.420709	chr5	35828376	35828475	100	-	8	15	8	7	7	0	ENSMUST00000114233.3, ENSMUST00000087629.10, ENSMUST00000137935.2, ENSMUST00000129459.2	Htra3
ENSMUSG00000029096.16	E015	16.7319	0.17119	6.3998	0.0114134	1	2.318	4.07198	1.74742	chr5	35828569	35828896	328	-	17	27	29	11	5	0	ENSMUST00000137935.2, ENSMUST00000129459.2	Htra3
ENSMUSG00000029097.12	E001	47.1262	0.903196	0.00726868	0.932057	1	5.51199	5.79505	0.178217	chr5	35713547	35715399	1853	-	129	133	13	59	66	0	ENSMUST00000030980.12	Trmt44
ENSMUSG00000029097.12	E002	5.22168	0.809857	0.0322784	0.857418	1	2.00051	2.26421	0.369612	chr5	35719836	35719952	117	-	6	32	0	5	8	0	ENSMUST00000030980.12	Trmt44
ENSMUSG00000029097.12	E003	16.1443	0.332535	0.948206	0.330176	1	3.21311	3.72097	0.461596	chr5	35721367	35721799	433	-	37	41	9	14	0	10	ENSMUST00000030980.12	Trmt44
ENSMUSG00000029097.12	E006	4.21427	0.763987	0.109314	0.740926	1	1.79777	2.04645	0.384326	chr5	35726105	35726176	72	-	24	3	0	5	5	0	ENSMUST00000030980.12	Trmt44
ENSMUSG00000029097.12	E007	6.61129	0.598253	0.562492	0.453258	1	1.64865	2.76981	1.55127	chr5	35727215	35727322	108	-	33	21	0	5	3	0	ENSMUST00000030980.12	Trmt44
ENSMUSG00000029097.12	E008	5.29101	0.751021	5.71333	0.0168366	1	0.0144869	2.70818	15.1734	chr5	35728388	35728456	69	-	31	21	0	0	0	0	ENSMUST00000030980.12	Trmt44
ENSMUSG00000029097.12	E011	11.4553	0.285757	1.29008	0.256033	1	2.51181	3.17393	0.716135	chr5	35730092	35730235	144	-	22	20	11	6	0	8	ENSMUST00000145930.2, ENSMUST00000030980.12, ENSMUST00000128195.3	Trmt44
ENSMUSG00000029097.12	E012	7.97565	0.860253	0.0515422	0.820401	1	2.41368	2.51036	0.118539	chr5	35730236	35730266	31	-	1	12	11	3	0	8	ENSMUST00000145930.2, ENSMUST00000030980.12	Trmt44
ENSMUSG00000029097.12	E013	5.91426	0.6265	0.0858979	0.769458	1	2.52905	1.99308	-0.71374	chr5	35730267	35731423	1157	-	18	8	0	5	0	8	ENSMUST00000145930.2	Trmt44
ENSMUSG00000029097.12	E014	14.0314	0.322707	0.236888	0.626463	1	3.8138	2.77533	-0.991435	chr5	35731424	35731538	115	-	11	14	11	8	3	20	ENSMUST00000145930.2, ENSMUST00000030980.12, ENSMUST00000128195.3	Trmt44
ENSMUSG00000029097.12	E015	22.0392	0.183741	1.4244	0.232681	1	4.85955	3.32675	-1.22843	chr5	35731903	35732018	116	-	26	27	10	8	17	33	ENSMUST00000145930.2, ENSMUST00000030980.12, ENSMUST00000128195.3	Trmt44
ENSMUSG00000029097.12	E016	19.1521	0.141981	3.75541	0.0526369	1	4.62293	3.05286	-1.32735	chr5	35732019	35732395	377	-	18	23	10	10	27	23	ENSMUST00000145930.2, ENSMUST00000030980.12	Trmt44
ENSMUSG00000029098.18	E006	3.40032	1.41812	0.00654194	0.935536	1	1.97177	1.56128	-0.689462	chr5	35740446	35740478	33	+	12	1	0	13	0	0	ENSMUST00000114237.8, ENSMUST00000127641.2, ENSMUST00000156125.8, ENSMUST00000202266.4, ENSMUST00000068563.12, ENSMUST00000068947.14	Acox3
ENSMUSG00000029098.18	E011	9.30511	0.696481	0.0119733	0.912867	1	2.99291	2.73468	-0.276475	chr5	35741220	35741315	96	+	24	21	0	26	7	0	ENSMUST00000114237.8, ENSMUST00000127641.2, ENSMUST00000202266.4, ENSMUST00000114238.5, ENSMUST00000068947.14, ENSMUST00000156125.8, ENSMUST00000068563.12	Acox3
ENSMUSG00000029098.18	E012	5.52509	1.27938	0.377166	0.539124	1	2.24174	2.20397	-0.0508738	chr5	35741316	35741319	4	+	20	8	0	17	0	0	ENSMUST00000068563.12, ENSMUST00000114237.8, ENSMUST00000202266.4, ENSMUST00000127641.2, ENSMUST00000068947.14	Acox3
ENSMUSG00000029098.18	E014	14.7232	0.804959	0.0342003	0.853281	1	3.47177	3.54279	0.0638283	chr5	35745503	35745657	155	+	35	47	0	33	14	0	ENSMUST00000114237.8, ENSMUST00000156125.8, ENSMUST00000202266.4, ENSMUST00000114238.5, ENSMUST00000068947.14, ENSMUST00000068563.12	Acox3
ENSMUSG00000029098.18	E015	11.3683	0.502835	0.125283	0.723373	1	2.91558	3.32176	0.403896	chr5	35745963	35746068	106	+	16	53	1	21	11	0	ENSMUST00000114237.8, ENSMUST00000156125.8, ENSMUST00000202266.4, ENSMUST00000114238.5, ENSMUST00000068947.14, ENSMUST00000068563.12	Acox3
ENSMUSG00000029098.18	E016	19.2816	0.235609	1.22732	0.267928	1	3.41944	4.29738	0.732534	chr5	35746069	35746196	128	+	20	55	17	24	22	0	ENSMUST00000202266.4, ENSMUST00000068563.12, ENSMUST00000114237.8, ENSMUST00000114238.5, ENSMUST00000068947.14	Acox3
ENSMUSG00000029098.18	E017	14.9813	0.145129	3.89856	0.0483274	1	2.62757	4.02224	1.32918	chr5	35746520	35746594	75	+	37	22	16	13	12	0	ENSMUST00000202266.4, ENSMUST00000068563.12, ENSMUST00000114237.8, ENSMUST00000114238.5, ENSMUST00000068947.14	Acox3
ENSMUSG00000029098.18	E018	14.2767	0.230702	2.28914	0.130282	1	2.58174	3.93551	1.31222	chr5	35747038	35747127	90	+	38	14	16	11	14	0	ENSMUST00000202266.4, ENSMUST00000068563.12, ENSMUST00000114237.8, ENSMUST00000114238.5, ENSMUST00000068947.14	Acox3
ENSMUSG00000029098.18	E019	11.6816	0.272998	0.00425197	0.948009	1	3.31379	3.08035	-0.227008	chr5	35749420	35749563	144	+	29	16	4	13	33	0	ENSMUST00000202266.4, ENSMUST00000068563.12, ENSMUST00000114237.8, ENSMUST00000114238.5, ENSMUST00000068947.14	Acox3
ENSMUSG00000029098.18	E020	14.4938	0.484712	3.12499	0.0771003	1	4.41613	2.14794	-2.24111	chr5	35751654	35751742	89	+	7	20	0	9	23	26	ENSMUST00000202266.4, ENSMUST00000068563.12, ENSMUST00000114237.8, ENSMUST00000114238.5, ENSMUST00000068947.14	Acox3
ENSMUSG00000029098.18	E021	14.2332	0.690667	0.425843	0.514036	1	4.08502	2.64438	-1.35999	chr5	35755659	35755755	97	+	21	21	0	4	13	26	ENSMUST00000202266.4, ENSMUST00000068563.12, ENSMUST00000114237.8, ENSMUST00000114238.5, ENSMUST00000068947.14	Acox3
ENSMUSG00000029098.18	E022	16.3459	0.394686	2.09252	0.148022	1	4.3354	2.9024	-1.27004	chr5	35757036	35757218	183	+	32	17	0	14	30	19	ENSMUST00000202266.4, ENSMUST00000068563.12, ENSMUST00000114237.8, ENSMUST00000114238.5, ENSMUST00000068947.14	Acox3
ENSMUSG00000029098.18	E023	16.1165	0.210018	1.32677	0.249381	1	3.09111	4.0315	0.838924	chr5	35758847	35758969	123	+	49	19	12	17	20	0	ENSMUST00000202266.4, ENSMUST00000068563.12, ENSMUST00000114237.8, ENSMUST00000114238.5, ENSMUST00000068947.14	Acox3
ENSMUSG00000029098.18	E024	26.9429	0.314837	2.34661	0.125556	1	3.45214	5.20028	1.34444	chr5	35760265	35760385	121	+	48	31	36	14	37	0	ENSMUST00000202266.4, ENSMUST00000068563.12, ENSMUST00000114237.8, ENSMUST00000114238.5, ENSMUST00000068947.14	Acox3
ENSMUSG00000029098.18	E025	34.7235	0.3038	1.34639	0.245911	1	4.41417	5.51307	0.757519	chr5	35761958	35762080	123	+	52	58	36	40	45	0	ENSMUST00000114237.8, ENSMUST00000202266.4, ENSMUST00000114238.5, ENSMUST00000201106.3, ENSMUST00000068947.14, ENSMUST00000068563.12	Acox3
ENSMUSG00000029098.18	E026	11.8764	0.768406	0.208126	0.64824	1	3.57725	2.80927	-0.750628	chr5	35762551	35762664	114	+	9	42	0	33	18	0	ENSMUST00000114237.8, ENSMUST00000202266.4, ENSMUST00000114238.5, ENSMUST00000201106.3, ENSMUST00000068947.14, ENSMUST00000068563.12	Acox3
ENSMUSG00000029098.18	E028	14.5687	0.370128	0.276051	0.599302	1	4.1404	2.79121	-1.23911	chr5	35764426	35764541	116	+	19	19	3	48	21	0	ENSMUST00000114237.8, ENSMUST00000154796.2, ENSMUST00000202266.4, ENSMUST00000114238.5, ENSMUST00000201106.3, ENSMUST00000068947.14, ENSMUST00000068563.12	Acox3
ENSMUSG00000029098.18	E029	15.1999	0.771921	0.142671	0.70564	1	4.02451	3.09488	-0.829537	chr5	35765602	35765678	77	+	34	25	0	39	29	0	ENSMUST00000114237.8, ENSMUST00000154796.2, ENSMUST00000202266.4, ENSMUST00000114238.5, ENSMUST00000201106.3, ENSMUST00000068947.14, ENSMUST00000068563.12	Acox3
ENSMUSG00000029098.18	E030	10.3937	0.659349	0.0696508	0.791846	1	3.27136	2.76033	-0.523663	chr5	35765679	35765776	98	+	29	16	0	26	16	0	ENSMUST00000114237.8, ENSMUST00000154796.2, ENSMUST00000202266.4, ENSMUST00000114238.5, ENSMUST00000068947.14, ENSMUST00000068563.12	Acox3
ENSMUSG00000029098.18	E031	7.5334	0.456849	0.37197	0.541933	1	2.99787	2.114	-1.0573	chr5	35766364	35766431	68	+	2	17	3	22	12	0	ENSMUST00000114237.8, ENSMUST00000154796.2, ENSMUST00000202266.4, ENSMUST00000114238.5, ENSMUST00000068947.14, ENSMUST00000068563.12	Acox3
ENSMUSG00000029098.18	E032	11.8897	0.435731	0.486013	0.485711	1	3.7312	2.61487	-1.10281	chr5	35767080	35767166	87	+	5	29	3	31	26	0	ENSMUST00000114237.8, ENSMUST00000154796.2, ENSMUST00000202266.4, ENSMUST00000114238.5, ENSMUST00000068947.14, ENSMUST00000068563.12	Acox3
ENSMUSG00000029098.18	E034	11.1898	0.200398	3.56856	0.0588833	1	3.74661	2.39282	-1.38416	chr5	35767443	35768423	981	+	17	14	0	13	27	10	ENSMUST00000201659.2	Acox3
ENSMUSG00000029098.18	E035	7.73168	0.51644	1.38445	0.239345	1	3.02816	2.07091	-1.14969	chr5	35768424	35768831	408	+	19	4	0	6	9	11	ENSMUST00000201659.2, ENSMUST00000068563.12	Acox3
ENSMUSG00000029098.18	E036	9.7611	0.640204	0.856522	0.354714	1	3.31288	2.24645	-1.18554	chr5	35768832	35769213	382	+	9	1	7	2	23	11	ENSMUST00000201659.2, ENSMUST00000068563.12, ENSMUST00000114238.5	Acox3
ENSMUSG00000029098.18	E037	3.5743	1.65772	0.0261005	0.871655	1	2.43313	0.629755	-3.96059	chr5	35769214	35769220	7	+	1	1	0	0	0	11	ENSMUST00000201659.2, ENSMUST00000068563.12	Acox3
ENSMUSG00000029098.18	E039	98.4392	0.0384396	0.0133316	0.908078	1	7.71054	7.58882	-0.0648401	chr5	35769359	35769951	593	+	169	204	45	104	190	28	ENSMUST00000114237.8, ENSMUST00000068947.14	Acox3
ENSMUSG00000029098.18	E040	271.994	0.0411662	0.64888	0.420514	1	10.2484	10.7369	0.232144	chr5	35769952	35771145	1194	+	428	529	183	242	412	98	ENSMUST00000068947.14	Acox3
ENSMUSG00000029098.18	E041	14.3728	0.405733	0.0336932	0.854361	1	3.09011	3.49767	0.386631	chr5	35771346	35772696	1351	+	9	16	18	9	5	12	ENSMUST00000202266.4	Acox3
ENSMUSG00000029101.17	E002	5.09031	0.654382	1.30595	0.253128	1	1.39242	2.72732	2.00008	chr5	35106792	35106868	77	+	8	35	0	6	1	0	ENSMUST00000030984.14, ENSMUST00000128161.8	Rgs12
ENSMUSG00000029101.17	E003	130.553	0.137312	2.68795	0.10111	1	9.08926	7.50025	-0.818667	chr5	35122117	35124099	1983	+	186	232	13	206	170	111	ENSMUST00000030984.14, ENSMUST00000087684.11, ENSMUST00000128161.8	Rgs12
ENSMUSG00000029101.17	E006	6.98241	0.623472	0.00436009	0.947353	1	2.46862	2.57769	0.130776	chr5	35132561	35132625	65	+	6	32	0	15	10	0	ENSMUST00000030984.14, ENSMUST00000202915.2, ENSMUST00000087684.11, ENSMUST00000128161.8, ENSMUST00000153972.8	Rgs12
ENSMUSG00000029101.17	E007	4.24841	1.20388	0.352366	0.552777	1	2.00698	1.95091	-0.0841912	chr5	35132626	35132677	52	+	0	22	0	11	5	0	ENSMUST00000030984.14, ENSMUST00000153972.8, ENSMUST00000087684.11, ENSMUST00000128161.8	Rgs12
ENSMUSG00000029101.17	E016	15.9453	0.906896	0.209291	0.647323	1	3.16584	3.97138	0.716371	chr5	35176687	35176836	150	+	1	47	16	30	12	0	ENSMUST00000114283.8, ENSMUST00000153972.8, ENSMUST00000087684.11, ENSMUST00000030984.14, ENSMUST00000128161.8, ENSMUST00000114281.8, ENSMUST00000156339.8, ENSMUST00000225237.2, ENSMUST00000114280.8, ENSMUST00000114285.8, ENSMUST00000114284.8	Rgs12
ENSMUSG00000029101.17	E017	4.91821	2.06239	0.00128077	0.971452	1	2.0773	2.11817	0.0581025	chr5	35176837	35176849	13	+	0	27	0	16	0	0	ENSMUST00000156339.8, ENSMUST00000153972.8, ENSMUST00000087684.11, ENSMUST00000030984.14, ENSMUST00000128161.8, ENSMUST00000114281.8, ENSMUST00000114283.8, ENSMUST00000114285.8, ENSMUST00000114280.8, ENSMUST00000114284.8	Rgs12
ENSMUSG00000029101.17	E018	4.91821	2.06239	0.00128077	0.971452	1	2.0773	2.11817	0.0581025	chr5	35176850	35176856	7	+	0	27	0	16	0	0	ENSMUST00000156339.8, ENSMUST00000087684.11, ENSMUST00000030984.14, ENSMUST00000128161.8, ENSMUST00000114281.8, ENSMUST00000114283.8, ENSMUST00000114285.8, ENSMUST00000114280.8, ENSMUST00000114284.8	Rgs12
ENSMUSG00000029101.17	E021	21.5869	0.743279	0.249041	0.617751	1	4.03259	4.17742	0.114607	chr5	35177658	35177750	93	+	13	49	15	38	0	15	ENSMUST00000114283.8, ENSMUST00000087684.11, ENSMUST00000141562.2, ENSMUST00000030984.14, ENSMUST00000114281.8, ENSMUST00000156339.8, ENSMUST00000114285.8, ENSMUST00000114280.8, ENSMUST00000114284.8	Rgs12
ENSMUSG00000029101.17	E022	34.4561	0.231043	0.730566	0.3927	1	4.65308	5.32217	0.458681	chr5	35178460	35178603	144	+	35	68	28	46	10	21	ENSMUST00000114283.8, ENSMUST00000087684.11, ENSMUST00000141562.2, ENSMUST00000030984.14, ENSMUST00000114281.8, ENSMUST00000156339.8, ENSMUST00000114285.8, ENSMUST00000114280.8, ENSMUST00000114284.8	Rgs12
ENSMUSG00000029101.17	E023	22.1147	0.122357	3.88072	0.0488436	1	3.36702	4.7238	1.09515	chr5	35179936	35180006	71	+	33	50	20	26	10	6	ENSMUST00000114283.8, ENSMUST00000087684.11, ENSMUST00000141562.2, ENSMUST00000030984.14, ENSMUST00000114281.8, ENSMUST00000156339.8, ENSMUST00000114285.8, ENSMUST00000114280.8, ENSMUST00000114284.8	Rgs12
ENSMUSG00000029101.17	E024	34.8081	0.171832	2.15128	0.142452	1	4.23372	5.67681	0.998478	chr5	35180007	35180099	93	+	37	68	38	41	28	6	ENSMUST00000156339.8, ENSMUST00000087684.11, ENSMUST00000030984.14, ENSMUST00000114281.8, ENSMUST00000114283.8, ENSMUST00000114285.8, ENSMUST00000114280.8, ENSMUST00000114284.8	Rgs12
ENSMUSG00000029101.17	E025	19.3758	0.552049	1.11495	0.291008	1	2.84451	4.67902	1.58506	chr5	35180100	35180115	16	+	8	37	30	17	18	0	ENSMUST00000201936.3, ENSMUST00000114283.8, ENSMUST00000087684.11, ENSMUST00000030984.14, ENSMUST00000114281.8, ENSMUST00000156339.8, ENSMUST00000114285.8, ENSMUST00000114280.8, ENSMUST00000114284.8	Rgs12
ENSMUSG00000029101.17	E027	38.3967	0.100926	2.07568	0.149663	1	4.77814	5.75814	0.647714	chr5	35180373	35180516	144	+	55	92	27	43	55	6	ENSMUST00000201936.3, ENSMUST00000156339.8, ENSMUST00000087684.11, ENSMUST00000114283.8, ENSMUST00000030984.14, ENSMUST00000114281.8, ENSMUST00000135403.2, ENSMUST00000114285.8, ENSMUST00000114280.8, ENSMUST00000114284.8	Rgs12
ENSMUSG00000029101.17	E028	20.3792	0.29273	1.90106	0.16796	1	3.389	4.55758	0.954912	chr5	35180517	35180526	10	+	32	43	18	26	24	0	ENSMUST00000201936.3, ENSMUST00000114283.8, ENSMUST00000087684.11, ENSMUST00000030984.14, ENSMUST00000114281.8, ENSMUST00000135403.2, ENSMUST00000114285.8, ENSMUST00000114280.8, ENSMUST00000114284.8	Rgs12
ENSMUSG00000029101.17	E029	22.9455	0.249208	0.846187	0.357633	1	3.89963	4.56769	0.517051	chr5	35181621	35181680	60	+	27	50	18	30	38	1	ENSMUST00000201936.3, ENSMUST00000114283.8, ENSMUST00000087684.11, ENSMUST00000030984.14, ENSMUST00000114281.8, ENSMUST00000135403.2, ENSMUST00000114285.8, ENSMUST00000114280.8, ENSMUST00000114284.8	Rgs12
ENSMUSG00000029101.17	E030	11.6094	0.459292	0.416808	0.518534	1	3.53915	2.77192	-0.757689	chr5	35181681	35181684	4	+	12	31	0	25	30	1	ENSMUST00000201936.3, ENSMUST00000114283.8, ENSMUST00000087684.11, ENSMUST00000030984.14, ENSMUST00000114281.8, ENSMUST00000114285.8, ENSMUST00000114280.8, ENSMUST00000114284.8	Rgs12
ENSMUSG00000029101.17	E031	12.7707	0.50063	0.375887	0.539813	1	3.66087	2.92363	-0.701574	chr5	35181685	35181697	13	+	12	37	0	29	30	1	ENSMUST00000201936.3, ENSMUST00000114283.8, ENSMUST00000087684.11, ENSMUST00000030984.14, ENSMUST00000114281.8, ENSMUST00000156819.8, ENSMUST00000114285.8, ENSMUST00000114280.8, ENSMUST00000114284.8	Rgs12
ENSMUSG00000029101.17	E032	21.5086	0.337564	0.509961	0.475156	1	4.49008	3.83707	-0.51197	chr5	35183193	35183262	70	+	35	52	0	42	42	6	ENSMUST00000114283.8, ENSMUST00000087684.11, ENSMUST00000030984.14, ENSMUST00000114281.8, ENSMUST00000156819.8, ENSMUST00000114285.8, ENSMUST00000114280.8, ENSMUST00000114284.8	Rgs12
ENSMUSG00000029101.17	E033	20.368	0.0881344	0.4489	0.502858	1	4.28278	3.77463	-0.408552	chr5	35183263	35183387	125	+	34	27	7	18	45	13	ENSMUST00000201936.3, ENSMUST00000114283.8, ENSMUST00000087684.11, ENSMUST00000030984.14, ENSMUST00000114281.8, ENSMUST00000156819.8, ENSMUST00000114285.8, ENSMUST00000114280.8, ENSMUST00000114284.8	Rgs12
ENSMUSG00000029101.17	E034	9.4355	0.420539	0.0173494	0.895208	1	2.8402	2.71829	-0.133977	chr5	35183672	35183745	74	+	7	15	7	1	23	7	ENSMUST00000201936.3, ENSMUST00000114283.8, ENSMUST00000087684.11, ENSMUST00000030984.14, ENSMUST00000114281.8, ENSMUST00000156819.8, ENSMUST00000114285.8, ENSMUST00000114280.8, ENSMUST00000114284.8	Rgs12
ENSMUSG00000029101.17	E035	8.36477	0.148197	0.00396452	0.949795	1	2.62572	2.5938	-0.0371115	chr5	35184207	35184246	40	+	10	12	6	5	16	5	ENSMUST00000201936.3, ENSMUST00000114283.8, ENSMUST00000087684.11, ENSMUST00000030984.14, ENSMUST00000114281.8, ENSMUST00000156819.8, ENSMUST00000114285.8, ENSMUST00000114280.8, ENSMUST00000114284.8	Rgs12
ENSMUSG00000029101.17	E036	10.8019	0.256021	0.802416	0.370372	1	3.41093	2.72708	-0.691299	chr5	35184247	35184313	67	+	23	15	0	12	32	5	ENSMUST00000201936.3, ENSMUST00000114283.8, ENSMUST00000155162.2, ENSMUST00000087684.11, ENSMUST00000030984.14, ENSMUST00000114281.8, ENSMUST00000156819.8, ENSMUST00000114285.8, ENSMUST00000114280.8, ENSMUST00000114284.8	Rgs12
ENSMUSG00000029101.17	E037	8.56201	0.248424	0.921245	0.337148	1	3.07501	2.42535	-0.723796	chr5	35184314	35184314	1	+	19	10	0	9	24	5	ENSMUST00000201936.3, ENSMUST00000114283.8, ENSMUST00000155162.2, ENSMUST00000150139.3, ENSMUST00000030984.14, ENSMUST00000087684.11, ENSMUST00000114281.8, ENSMUST00000156819.8, ENSMUST00000114285.8, ENSMUST00000114280.8, ENSMUST00000114284.8	Rgs12
ENSMUSG00000029101.17	E038	9.94383	0.282349	0.93563	0.333404	1	3.35648	2.51665	-0.884633	chr5	35184315	35184333	19	+	19	13	0	9	34	5	ENSMUST00000087684.11, ENSMUST00000114283.8, ENSMUST00000155162.2, ENSMUST00000150139.3, ENSMUST00000030984.14, ENSMUST00000114281.8, ENSMUST00000156819.8, ENSMUST00000114285.8, ENSMUST00000114280.8, ENSMUST00000114284.8	Rgs12
ENSMUSG00000029101.17	E040	26.9927	0.0467325	0.00416944	0.948515	1	4.64461	4.60659	-0.0274772	chr5	35185880	35185976	97	+	52	52	7	40	36	13	ENSMUST00000087684.11, ENSMUST00000114283.8, ENSMUST00000155162.2, ENSMUST00000150139.3, ENSMUST00000030984.14, ENSMUST00000114281.8, ENSMUST00000156819.8, ENSMUST00000114285.8, ENSMUST00000114280.8, ENSMUST00000114284.8	Rgs12
ENSMUSG00000029101.17	E042	36.3702	0.0630766	0.00994991	0.920543	1	5.29999	5.18916	-0.0733023	chr5	35187355	35187434	80	+	74	64	10	57	56	13	ENSMUST00000087684.11, ENSMUST00000114283.8, ENSMUST00000155162.2, ENSMUST00000150139.3, ENSMUST00000030984.14, ENSMUST00000114281.8, ENSMUST00000156819.8, ENSMUST00000114285.8, ENSMUST00000114280.8, ENSMUST00000114284.8	Rgs12
ENSMUSG00000029101.17	E043	71.3438	0.0166636	0.76284	0.382441	1	6.99341	6.57981	-0.233916	chr5	35187812	35187965	154	+	106	126	26	97	111	39	ENSMUST00000114283.8, ENSMUST00000155162.2, ENSMUST00000087684.11, ENSMUST00000030984.14, ENSMUST00000114281.8, ENSMUST00000114285.8, ENSMUST00000114284.8	Rgs12
ENSMUSG00000029101.17	E044	64.6227	0.0463799	1.14946	0.283663	1	6.21644	6.86689	0.375455	chr5	35189215	35189396	182	+	150	126	23	83	72	26	ENSMUST00000114283.8, ENSMUST00000155162.2, ENSMUST00000087684.11, ENSMUST00000030984.14, ENSMUST00000114281.8, ENSMUST00000114285.8, ENSMUST00000114280.8, ENSMUST00000114284.8	Rgs12
ENSMUSG00000029101.17	E045	86.7834	0.167618	0.354795	0.551411	1	7.48722	7.09985	-0.211118	chr5	35189397	35189778	382	+	188	174	9	119	159	37	ENSMUST00000114283.8, ENSMUST00000087684.11, ENSMUST00000030984.14, ENSMUST00000114281.8, ENSMUST00000114285.8, ENSMUST00000114280.8, ENSMUST00000114284.8	Rgs12
ENSMUSG00000029101.17	E046	131.721	0.0596519	0.995677	0.318359	1	8.76642	8.01713	-0.383656	chr5	35189779	35190448	670	+	172	265	37	124	230	102	ENSMUST00000030984.14, ENSMUST00000114280.8, ENSMUST00000114281.8, ENSMUST00000114284.8	Rgs12
ENSMUSG00000029101.17	E047	57.1585	0.102884	0.0635635	0.80095	1	6.13326	6.25399	0.0718688	chr5	35190449	35190786	338	+	116	97	20	38	73	48	ENSMUST00000030984.14, ENSMUST00000114281.8, ENSMUST00000114284.8	Rgs12
ENSMUSG00000029101.17	E048	3.99193	1.30742	3.63104	0.0567113	1	2.55259	0.00820547	-16.6339	chr5	35190787	35190935	149	+	0	0	0	8	0	9	ENSMUST00000030984.14, ENSMUST00000114281.8	Rgs12
ENSMUSG00000029101.17	E050	36.165	0.410027	0.198057	0.656294	1	4.85512	5.31659	0.311866	chr5	35196507	35196979	473	+	45	22	37	10	25	39	ENSMUST00000114285.8, ENSMUST00000150139.3, ENSMUST00000114283.8, ENSMUST00000087684.11	Rgs12
ENSMUSG00000029103.17	E001	1904.22	0.00843189	0.110653	0.739402	1	16.6607	16.7869	0.0558534	chr5	35248845	35250412	1568	-	2947	3434	880	1952	3106	1033	ENSMUST00000030986.15	Lrpap1
ENSMUSG00000029103.17	E002	1273.42	0.018014	0.0732815	0.786617	1	15.3094	15.5021	0.0858709	chr5	35250413	35250638	226	-	1689	2011	774	1230	2064	706	ENSMUST00000153664.2, ENSMUST00000030986.15	Lrpap1
ENSMUSG00000029103.17	E003	907.85	0.034218	1.20234	0.272854	1	13.8958	14.7083	0.364671	chr5	35250639	35250730	92	-	1310	1383	658	966	1354	357	ENSMUST00000147028.3, ENSMUST00000153664.2, ENSMUST00000030986.15	Lrpap1
ENSMUSG00000029103.17	E004	1500.86	0.0059821	0.956436	0.328087	1	15.8067	16.0824	0.122456	chr5	35252194	35252370	177	-	2272	2564	805	1560	2460	732	ENSMUST00000147028.3, ENSMUST00000153664.2, ENSMUST00000030986.15	Lrpap1
ENSMUSG00000029103.17	E005	830.615	0.0132661	0.024659	0.87522	1	14.0175	14.0744	0.0255731	chr5	35253320	35253402	83	-	1227	1544	380	863	1530	393	ENSMUST00000147028.3, ENSMUST00000153664.2, ENSMUST00000030986.15	Lrpap1
ENSMUSG00000029103.17	E006	971.137	0.0117617	1.0511	0.305253	1	14.7177	14.3315	-0.173053	chr5	35254875	35254950	76	-	1282	1633	440	965	1791	591	ENSMUST00000147028.3, ENSMUST00000153664.2, ENSMUST00000030986.15	Lrpap1
ENSMUSG00000029103.17	E007	1072.98	0.0124773	0.922196	0.336899	1	15.0271	14.6669	-0.161044	chr5	35254951	35255033	83	-	1536	1736	471	1076	1874	681	ENSMUST00000147028.3, ENSMUST00000030986.15	Lrpap1
ENSMUSG00000029103.17	E008	12.5071	0.634527	0.741525	0.389173	1	4.02379	1.78782	-2.48211	chr5	35255034	35255496	463	-	6	10	0	3	6	32	ENSMUST00000147028.3	Lrpap1
ENSMUSG00000029103.17	E009	1227.52	0.0188822	0.831654	0.361795	1	15.4799	15.0888	-0.174341	chr5	35255497	35255617	121	-	1903	1996	481	1334	2016	785	ENSMUST00000147028.3, ENSMUST00000030986.15	Lrpap1
ENSMUSG00000029103.17	E010	929.825	0.00997594	0.863716	0.352701	1	14.5381	14.2349	-0.135964	chr5	35256501	35256622	122	-	1334	1519	415	1043	1487	571	ENSMUST00000147028.3, ENSMUST00000030986.15	Lrpap1
ENSMUSG00000029103.17	E011	5.42119	0.810594	0.344083	0.557482	1	2.63185	1.42332	-1.82739	chr5	35259472	35259738	267	-	3	7	0	0	7	12	ENSMUST00000152028.2	Lrpap1
ENSMUSG00000029103.17	E012	703.546	0.0156328	0.0207898	0.885353	1	13.4744	13.5371	0.0283434	chr5	35259739	35259796	58	-	986	1191	373	857	1168	311	ENSMUST00000147028.3, ENSMUST00000152028.2, ENSMUST00000030986.15	Lrpap1
ENSMUSG00000029103.17	E013	588.684	0.0225506	0.0077079	0.93004	1	12.9377	12.9504	0.00579015	chr5	35259797	35259852	56	-	892	955	295	719	1064	236	ENSMUST00000147028.3, ENSMUST00000153664.2, ENSMUST00000152028.2, ENSMUST00000030986.15	Lrpap1
ENSMUSG00000029103.17	E014	351.905	0.027691	0.27662	0.598926	1	11.2055	11.4708	0.123686	chr5	35259853	35259858	6	-	571	618	173	444	579	131	ENSMUST00000147028.3, ENSMUST00000132754.2, ENSMUST00000152028.2, ENSMUST00000153664.2, ENSMUST00000030986.15	Lrpap1
ENSMUSG00000029103.17	E015	397.538	0.0193121	0.708061	0.400088	1	11.4991	11.9049	0.18797	chr5	35259859	35259883	25	-	585	694	230	463	633	158	ENSMUST00000147028.3, ENSMUST00000132754.2, ENSMUST00000152028.2, ENSMUST00000030986.15	Lrpap1
ENSMUSG00000029103.17	E017	5.61363	2.36581	0.246484	0.619562	1	0.0145678	3.05031	15.5221	chr5	35261615	35261884	270	-	0	0	16	0	0	0	ENSMUST00000132754.2	Lrpap1
ENSMUSG00000029103.17	E018	622.485	0.00949867	0.115562	0.733899	1	13.1816	13.0625	-0.0540437	chr5	35262823	35263033	211	-	963	1019	284	707	1096	309	ENSMUST00000147028.3, ENSMUST00000152028.2, ENSMUST00000030986.15	Lrpap1
ENSMUSG00000029103.17	E019	61.4967	0.589813	0.482705	0.4872	1	6.65812	6.08891	-0.333391	chr5	35263034	35263040	7	-	123	139	0	60	98	50	ENSMUST00000152028.2, ENSMUST00000030986.15	Lrpap1
ENSMUSG00000029103.17	E020	10.8038	0.263242	0.00717974	0.932473	1	3.02092	3.16506	0.1442	chr5	35263041	35263110	70	-	26	27	0	10	22	5	ENSMUST00000030986.15	Lrpap1
ENSMUSG00000029104.16	E003	16.1296	0.592249	0.175612	0.675172	1	NA	NA	NA	chr5	34919105	34919453	349	+	6	23	18	38	11	0	ENSMUST00000123755.8, ENSMUST00000080036.3, ENSMUST00000148953.8	Htt
ENSMUSG00000029104.16	E004	3.73627	0.951977	1.20363	0.272597	1	NA	NA	NA	chr5	34940086	34940169	84	+	0	10	0	9	13	0	ENSMUST00000123755.8, ENSMUST00000080036.3, ENSMUST00000148953.8	Htt
ENSMUSG00000029104.16	E005	4.27028	1.05062	0.586721	0.44369	1	NA	NA	NA	chr5	34947611	34947731	121	+	0	15	0	16	4	0	ENSMUST00000080036.3, ENSMUST00000148953.8	Htt
ENSMUSG00000029104.16	E006	3.53076	1.05566	0.407693	0.523143	1	NA	NA	NA	chr5	34951449	34951508	60	+	0	11	0	15	2	0	ENSMUST00000123755.8, ENSMUST00000080036.3, ENSMUST00000148953.8	Htt
ENSMUSG00000029104.16	E010	7.94775	0.611368	4.13786	0.0419341	1	NA	NA	NA	chr5	34956721	34956859	139	+	4	30	11	6	0	0	ENSMUST00000123755.8, ENSMUST00000080036.3, ENSMUST00000148953.8	Htt
ENSMUSG00000029104.16	E011	16.6194	0.83546	0.735902	0.390977	1	NA	NA	NA	chr5	34961062	34961203	142	+	4	34	22	7	0	14	ENSMUST00000123755.8, ENSMUST00000080036.3, ENSMUST00000148953.8	Htt
ENSMUSG00000029104.16	E012	11.2416	0.846384	2.14482	0.143052	1	NA	NA	NA	chr5	34961846	34962024	179	+	14	17	11	28	0	0	ENSMUST00000123755.8, ENSMUST00000080036.3, ENSMUST00000148953.8	Htt
ENSMUSG00000029104.16	E013	9.36636	0.808049	0.0554598	0.813821	1	NA	NA	NA	chr5	34963917	34964071	155	+	12	21	0	24	0	8	ENSMUST00000123755.8, ENSMUST00000080036.3, ENSMUST00000148953.8	Htt
ENSMUSG00000029104.16	E017	4.06137	0.462939	0.098316	0.75386	1	NA	NA	NA	chr5	34968779	34968859	81	+	16	8	0	6	6	0	ENSMUST00000156490.2, ENSMUST00000123755.8, ENSMUST00000080036.3, ENSMUST00000148953.8, ENSMUST00000201613.2	Htt
ENSMUSG00000029104.16	E020	13.3207	0.727715	0.020521	0.886092	1	NA	NA	NA	chr5	34970196	34970536	341	+	34	39	0	25	20	0	ENSMUST00000123755.8, ENSMUST00000080036.3, ENSMUST00000148953.8	Htt
ENSMUSG00000029104.16	E022	7.05274	0.45864	0.59247	0.441465	1	NA	NA	NA	chr5	34974487	34974613	127	+	24	25	0	9	7	0	ENSMUST00000080036.3, ENSMUST00000148953.8	Htt
ENSMUSG00000029104.16	E023	4.71124	0.992547	0.905165	0.341401	1	NA	NA	NA	chr5	34975042	34975160	119	+	16	14	0	11	0	0	ENSMUST00000080036.3, ENSMUST00000148953.8	Htt
ENSMUSG00000029104.16	E024	5.44062	0.409591	0.115497	0.733971	1	NA	NA	NA	chr5	34975943	34976054	112	+	10	11	0	16	8	0	ENSMUST00000080036.3, ENSMUST00000148953.8	Htt
ENSMUSG00000029104.16	E025	20.5942	0.40545	0.928406	0.335277	1	NA	NA	NA	chr5	34976241	34976378	138	+	31	29	0	23	11	32	ENSMUST00000080036.3, ENSMUST00000148953.8	Htt
ENSMUSG00000029104.16	E026	20.9974	0.463532	0.551937	0.457527	1	NA	NA	NA	chr5	34977295	34977453	159	+	33	33	0	24	8	32	ENSMUST00000080036.3, ENSMUST00000148953.8	Htt
ENSMUSG00000029104.16	E027	10.4183	0.398994	5.35224	0.0206957	1	NA	NA	NA	chr5	34977546	34977643	98	+	2	6	0	16	4	22	ENSMUST00000080036.3, ENSMUST00000148953.8	Htt
ENSMUSG00000029104.16	E029	8.90067	0.804429	0.146474	0.701928	1	NA	NA	NA	chr5	34979055	34979194	140	+	18	18	0	33	2	0	ENSMUST00000080036.3, ENSMUST00000148953.8	Htt
ENSMUSG00000029104.16	E031	6.76662	1.1826	0.58291	0.445174	1	NA	NA	NA	chr5	34981205	34981268	64	+	14	17	0	24	0	0	ENSMUST00000080036.3	Htt
ENSMUSG00000029104.16	E032	8.1977	0.560992	0.00679853	0.934286	1	NA	NA	NA	chr5	34981702	34981802	101	+	15	23	0	24	7	0	ENSMUST00000080036.3	Htt
ENSMUSG00000029104.16	E033	12.7728	0.699639	0.00786149	0.929348	1	NA	NA	NA	chr5	34982159	34982305	147	+	23	39	0	35	12	0	ENSMUST00000080036.3	Htt
ENSMUSG00000029104.16	E034	10.2455	0.474119	0.192153	0.66113	1	NA	NA	NA	chr5	34983291	34983411	121	+	8	33	0	28	2	6	ENSMUST00000080036.3	Htt
ENSMUSG00000029104.16	E035	4.00163	1.14854	0.23601	0.627103	1	NA	NA	NA	chr5	34984599	34984675	77	+	0	27	0	5	7	0	ENSMUST00000080036.3	Htt
ENSMUSG00000029104.16	E036	6.54885	0.507377	1.98811e-05	0.996442	1	NA	NA	NA	chr5	34985817	34985968	152	+	7	28	0	16	7	0	ENSMUST00000080036.3	Htt
ENSMUSG00000029104.16	E037	20.5945	0.490209	1.14451	0.284702	1	NA	NA	NA	chr5	34987021	34987223	203	+	16	34	0	35	5	32	ENSMUST00000080036.3	Htt
ENSMUSG00000029104.16	E038	26.7525	0.363804	0.801335	0.370695	1	NA	NA	NA	chr5	34989911	34990037	127	+	26	83	0	43	16	26	ENSMUST00000080036.3	Htt
ENSMUSG00000029104.16	E039	20.0966	0.29533	0.132475	0.715879	1	NA	NA	NA	chr5	34991605	34991732	128	+	26	79	0	36	16	9	ENSMUST00000080036.3	Htt
ENSMUSG00000029104.16	E040	4.63678	0.341744	0.109982	0.740165	1	NA	NA	NA	chr5	35000135	35000245	111	+	7	13	0	11	9	0	ENSMUST00000080036.3	Htt
ENSMUSG00000029104.16	E041	5.2669	1.15977	0.225241	0.635075	1	NA	NA	NA	chr5	35003334	35003411	78	+	10	7	0	23	0	0	ENSMUST00000080036.3	Htt
ENSMUSG00000029104.16	E042	12.4073	1.38789	0.781382	0.376719	1	NA	NA	NA	chr5	35004798	35005021	224	+	23	31	0	46	0	0	ENSMUST00000080036.3	Htt
ENSMUSG00000029104.16	E043	9.63376	1.29248	0.661118	0.416165	1	NA	NA	NA	chr5	35006075	35006153	79	+	12	34	0	34	0	0	ENSMUST00000080036.3	Htt
ENSMUSG00000029104.16	E044	11.2197	1.46437	0.240918	0.623544	1	NA	NA	NA	chr5	35006281	35006442	162	+	3	47	0	43	0	0	ENSMUST00000080036.3	Htt
ENSMUSG00000029104.16	E045	4.15563	1.84378	-0.000231806	1	1	NA	NA	NA	chr5	35008563	35008618	56	+	0	22	0	14	0	0	ENSMUST00000080036.3	Htt
ENSMUSG00000029104.16	E046	10.7908	0.169754	3.15843	0.0755359	1	NA	NA	NA	chr5	35009427	35009575	149	+	10	15	0	35	10	6	ENSMUST00000080036.3	Htt
ENSMUSG00000029104.16	E047	16.5275	0.312245	1.09577	0.295195	1	NA	NA	NA	chr5	35010104	35010240	137	+	10	56	0	43	17	6	ENSMUST00000080036.3	Htt
ENSMUSG00000029104.16	E048	16.2831	0.369664	0.0890769	0.765354	1	NA	NA	NA	chr5	35012019	35012135	117	+	18	61	0	38	7	7	ENSMUST00000080036.3	Htt
ENSMUSG00000029104.16	E049	12.4229	0.889375	0.0358434	0.849839	1	NA	NA	NA	chr5	35021590	35021712	123	+	20	45	0	26	0	7	ENSMUST00000080036.3	Htt
ENSMUSG00000029104.16	E050	16.6417	0.806428	0.462152	0.49662	1	NA	NA	NA	chr5	35021990	35022222	233	+	61	51	0	29	8	0	ENSMUST00000080036.3	Htt
ENSMUSG00000029104.16	E051	15.7405	0.346672	0.00776894	0.929764	1	NA	NA	NA	chr5	35023919	35024061	143	+	45	35	0	26	8	9	ENSMUST00000080036.3	Htt
ENSMUSG00000029104.16	E052	30.3789	0.317096	2.01167	0.156093	1	NA	NA	NA	chr5	35028054	35028261	208	+	19	104	0	52	48	18	ENSMUST00000080036.3	Htt
ENSMUSG00000029104.16	E053	31.2825	0.0762398	0.0200452	0.887411	1	NA	NA	NA	chr5	35033250	35033391	142	+	34	104	9	31	31	22	ENSMUST00000080036.3	Htt
ENSMUSG00000029104.16	E054	18.6194	0.826404	0.0460604	0.830066	1	NA	NA	NA	chr5	35034074	35034253	180	+	29	82	0	39	18	0	ENSMUST00000080036.3	Htt
ENSMUSG00000029104.16	E055	23.6085	0.675807	0.125145	0.72352	1	NA	NA	NA	chr5	35034369	35034535	167	+	20	96	0	56	34	1	ENSMUST00000080036.3	Htt
ENSMUSG00000029104.16	E056	14.6489	0.913713	0.168668	0.681298	1	NA	NA	NA	chr5	35034536	35034545	10	+	9	84	0	37	3	0	ENSMUST00000080036.3, ENSMUST00000135039.2	Htt
ENSMUSG00000029104.16	E057	27.4697	0.730224	0.128878	0.719598	1	NA	NA	NA	chr5	35034772	35034848	77	+	30	97	0	59	54	1	ENSMUST00000080036.3, ENSMUST00000135039.2	Htt
ENSMUSG00000029104.16	E058	32.2508	0.286768	1.12934	0.287917	1	NA	NA	NA	chr5	35036147	35036285	139	+	44	87	0	57	39	21	ENSMUST00000080036.3, ENSMUST00000135039.2	Htt
ENSMUSG00000029104.16	E059	20.6693	0.428668	0.68009	0.409556	1	NA	NA	NA	chr5	35037148	35037270	123	+	33	36	0	12	22	31	ENSMUST00000080036.3, ENSMUST00000135039.2	Htt
ENSMUSG00000029104.16	E060	34.0296	0.409641	0.452662	0.501074	1	NA	NA	NA	chr5	35040194	35040407	214	+	77	73	0	40	30	31	ENSMUST00000080036.3, ENSMUST00000135039.2	Htt
ENSMUSG00000029104.16	E061	14.1783	0.737767	0.644737	0.422001	1	NA	NA	NA	chr5	35041316	35041461	146	+	45	54	0	24	6	0	ENSMUST00000080036.3, ENSMUST00000135039.2	Htt
ENSMUSG00000029104.16	E063	18.8975	0.448301	0.145627	0.70275	1	NA	NA	NA	chr5	35042696	35042873	178	+	44	40	3	46	21	0	ENSMUST00000080036.3	Htt
ENSMUSG00000029104.16	E065	16.0247	0.214087	0.642272	0.422889	1	NA	NA	NA	chr5	35043849	35043944	96	+	16	73	5	24	17	1	ENSMUST00000124272.2, ENSMUST00000080036.3	Htt
ENSMUSG00000029104.16	E066	32.4794	0.0770197	2.27467	0.131503	1	NA	NA	NA	chr5	35046674	35046861	188	+	27	88	5	51	55	19	ENSMUST00000124272.2, ENSMUST00000080036.3	Htt
ENSMUSG00000029104.16	E067	28.4377	0.0937978	0.34889	0.554742	1	NA	NA	NA	chr5	35048695	35048821	127	+	25	61	12	58	44	7	ENSMUST00000124272.2, ENSMUST00000080036.3	Htt
ENSMUSG00000029104.16	E068	24.1707	0.450712	0.366432	0.544956	1	NA	NA	NA	chr5	35051689	35051789	101	+	16	77	12	57	22	0	ENSMUST00000124272.2, ENSMUST00000080036.3	Htt
ENSMUSG00000029104.16	E069	33.0801	0.225491	0.688194	0.406779	1	NA	NA	NA	chr5	35052683	35052837	155	+	26	109	2	84	30	11	ENSMUST00000124272.2, ENSMUST00000080036.3	Htt
ENSMUSG00000029104.16	E071	38.571	0.168864	1.53615	0.215192	1	NA	NA	NA	chr5	35053228	35053367	140	+	36	109	2	88	42	19	ENSMUST00000124272.2, ENSMUST00000080036.3	Htt
ENSMUSG00000029104.16	E072	3.85899	0.966967	0.159259	0.68984	1	NA	NA	NA	chr5	35053368	35054231	864	+	3	3	0	1	28	0	ENSMUST00000124272.2	Htt
ENSMUSG00000029104.16	E073	34.0011	0.359758	0.416257	0.518811	1	NA	NA	NA	chr5	35054232	35054314	83	+	48	115	0	64	32	16	ENSMUST00000124272.2, ENSMUST00000080036.3	Htt
ENSMUSG00000029104.16	E074	41.458	0.0765293	0.063068	0.801711	1	NA	NA	NA	chr5	35055873	35056003	131	+	60	127	6	68	42	20	ENSMUST00000124272.2, ENSMUST00000080036.3	Htt
ENSMUSG00000029104.16	E075	24.6411	0.948454	0.0283137	0.866373	1	NA	NA	NA	chr5	35056141	35056270	130	+	51	85	0	55	26	0	ENSMUST00000124272.2, ENSMUST00000080036.3	Htt
ENSMUSG00000029104.16	E076	3.52818	1.58646	1.49665	0.221187	1	NA	NA	NA	chr5	35056271	35057115	845	+	0	0	0	1	0	11	ENSMUST00000124272.2	Htt
ENSMUSG00000029104.16	E077	32.5231	0.376103	0.433546	0.510254	1	NA	NA	NA	chr5	35057116	35057271	156	+	71	77	0	57	48	12	ENSMUST00000124272.2, ENSMUST00000080036.3	Htt
ENSMUSG00000029104.16	E078	47.252	0.0690009	1.22499	0.268384	1	NA	NA	NA	chr5	35060553	35060743	191	+	88	75	9	81	68	25	ENSMUST00000124272.2, ENSMUST00000080036.3	Htt
ENSMUSG00000029104.16	E080	33.9801	0.225721	0.00712652	0.932724	1	NA	NA	NA	chr5	35062658	35062772	115	+	30	30	36	45	40	13	ENSMUST00000080036.3	Htt
ENSMUSG00000029104.16	E081	48.6491	0.181881	0.241343	0.623238	1	NA	NA	NA	chr5	35062875	35063088	214	+	53	67	44	44	29	37	ENSMUST00000080036.3	Htt
ENSMUSG00000029104.16	E082	39.4055	0.208114	0.432949	0.510545	1	NA	NA	NA	chr5	35063443	35063548	106	+	68	74	17	35	12	41	ENSMUST00000080036.3	Htt
ENSMUSG00000029104.16	E083	59.7717	0.0686767	0.170611	0.679569	1	NA	NA	NA	chr5	35064428	35064590	163	+	84	142	24	65	41	48	ENSMUST00000080036.3	Htt
ENSMUSG00000029104.16	E084	58.2543	0.0367464	0.0126171	0.910565	1	NA	NA	NA	chr5	35064777	35064937	161	+	76	159	16	83	52	37	ENSMUST00000080036.3	Htt
ENSMUSG00000029104.16	E085	1275.72	0.143703	0.417367	0.518254	1	NA	NA	NA	chr5	35065976	35069878	3903	+	1828	2524	715	1310	1719	664	ENSMUST00000080036.3	Htt
ENSMUSG00000029106.15	E003	3.80978	0.689625	0.00246747	0.960382	1	1.78868	2.04722	0.40043	chr5	34731113	34731147	35	+	2	21	0	3	11	0	ENSMUST00000147574.8, ENSMUST00000114338.9, ENSMUST00000146295.8	Add1
ENSMUSG00000029106.15	E004	37.2207	0.0476539	0.228586	0.632575	1	5.15924	5.47649	0.207927	chr5	34731148	34731206	59	+	68	90	11	56	52	11	ENSMUST00000147574.8, ENSMUST00000114338.9, ENSMUST00000145986.2, ENSMUST00000146295.8	Add1
ENSMUSG00000029106.15	E005	39.2713	0.0591648	0.237668	0.625895	1	5.26052	5.59318	0.215106	chr5	34731207	34731216	10	+	75	94	11	62	52	11	ENSMUST00000147574.8, ENSMUST00000114338.9, ENSMUST00000001108.11, ENSMUST00000145986.2, ENSMUST00000146295.8	Add1
ENSMUSG00000029106.15	E006	57.0756	0.0867942	0.6039	0.437094	1	6.03017	6.47629	0.264135	chr5	34731217	34731257	41	+	108	128	21	97	72	11	ENSMUST00000114340.9, ENSMUST00000001108.11, ENSMUST00000146295.8, ENSMUST00000147574.8, ENSMUST00000145986.2, ENSMUST00000114338.9	Add1
ENSMUSG00000029106.15	E011	6.33745	0.340268	1.43171	0.231485	1	2.72933	1.78844	-1.26625	chr5	34755513	34755613	101	+	10	5	0	4	10	10	ENSMUST00000147574.8, ENSMUST00000201368.2	Add1
ENSMUSG00000029106.15	E012	7.7599	0.216323	1.19458	0.274408	1	2.89817	2.18499	-0.85466	chr5	34755614	34755791	178	+	12	11	0	9	9	10	ENSMUST00000147574.8, ENSMUST00000201368.2, ENSMUST00000146295.8	Add1
ENSMUSG00000029106.15	E014	59.5215	0.179764	0.13587	0.712422	1	6.18466	6.51713	0.195064	chr5	34758668	34758685	18	+	140	136	10	114	70	10	ENSMUST00000114335.8, ENSMUST00000114340.9, ENSMUST00000001108.11, ENSMUST00000146295.8, ENSMUST00000147574.8, ENSMUST00000145986.2, ENSMUST00000114338.9	Add1
ENSMUSG00000029106.15	E015	192.563	0.0329278	0.164008	0.685493	1	9.61651	9.4243	-0.09398	chr5	34758686	34758882	197	+	326	382	57	269	228	116	ENSMUST00000114335.8, ENSMUST00000052836.14, ENSMUST00000001108.11, ENSMUST00000146295.8, ENSMUST00000147574.8, ENSMUST00000114340.9, ENSMUST00000145986.2, ENSMUST00000114338.9	Add1
ENSMUSG00000029106.15	E017	206.497	0.0367337	0.698316	0.40335	1	9.95425	9.48866	-0.226163	chr5	34762034	34762196	163	+	347	393	53	307	259	125	ENSMUST00000114335.8, ENSMUST00000114340.9, ENSMUST00000001108.11, ENSMUST00000146295.8, ENSMUST00000147574.8, ENSMUST00000052836.14, ENSMUST00000114338.9	Add1
ENSMUSG00000029106.15	E018	131.23	0.0482882	0.0400329	0.841416	1	8.53332	8.30031	-0.119123	chr5	34763172	34763237	66	+	237	222	44	229	148	59	ENSMUST00000114335.8, ENSMUST00000114340.9, ENSMUST00000001108.11, ENSMUST00000146295.8, ENSMUST00000147574.8, ENSMUST00000052836.14, ENSMUST00000114338.9	Add1
ENSMUSG00000029106.15	E019	152.181	0.0533561	0.011848	0.913323	1	8.94949	8.70857	-0.120917	chr5	34763238	34763323	86	+	269	231	61	271	186	59	ENSMUST00000114340.9, ENSMUST00000114335.8, ENSMUST00000052836.14, ENSMUST00000001108.11, ENSMUST00000114338.9	Add1
ENSMUSG00000029106.15	E020	125.651	0.121304	0.444302	0.505053	1	8.13395	8.45447	0.164845	chr5	34767536	34767616	81	+	247	225	52	216	186	20	ENSMUST00000114340.9, ENSMUST00000114335.8, ENSMUST00000052836.14, ENSMUST00000001108.11, ENSMUST00000114338.9	Add1
ENSMUSG00000029106.15	E021	162.527	0.138828	0.19415	0.659485	1	8.90112	9.16016	0.128952	chr5	34767834	34767983	150	+	363	314	44	268	268	26	ENSMUST00000114340.9, ENSMUST00000114335.8, ENSMUST00000052836.14, ENSMUST00000001108.11, ENSMUST00000114338.9	Add1
ENSMUSG00000029106.15	E022	154.465	0.0375688	0.384049	0.535444	1	9.0554	8.68133	-0.187445	chr5	34770632	34770775	144	+	283	240	50	233	190	89	ENSMUST00000114340.9, ENSMUST00000114335.8, ENSMUST00000052836.14, ENSMUST00000001108.11, ENSMUST00000114338.9	Add1
ENSMUSG00000029106.15	E023	132.042	0.081518	0.278642	0.597592	1	8.55562	8.3268	-0.116843	chr5	34770863	34770961	99	+	288	242	23	204	165	68	ENSMUST00000114340.9, ENSMUST00000114335.8, ENSMUST00000052836.14, ENSMUST00000001108.11, ENSMUST00000114338.9	Add1
ENSMUSG00000029106.15	E024	146.098	0.166243	0.581888	0.445573	1	8.93127	8.48294	-0.22621	chr5	34771528	34771590	63	+	318	289	13	228	175	85	ENSMUST00000114340.9, ENSMUST00000114335.8, ENSMUST00000052836.14, ENSMUST00000001108.11, ENSMUST00000114338.9	Add1
ENSMUSG00000029106.15	E025	208.195	0.161228	0.331184	0.564963	1	9.80345	9.69172	-0.0542262	chr5	34771591	34771704	114	+	487	437	20	291	288	103	ENSMUST00000114335.8, ENSMUST00000114340.9, ENSMUST00000001108.11, ENSMUST00000052836.14, ENSMUST00000135321.2, ENSMUST00000114338.9	Add1
ENSMUSG00000029106.15	E026	171.972	0.0709472	0.303131	0.581926	1	9.30308	9.09941	-0.100724	chr5	34773907	34773969	63	+	357	344	30	247	253	82	ENSMUST00000114335.8, ENSMUST00000114340.9, ENSMUST00000001108.11, ENSMUST00000052836.14, ENSMUST00000135321.2, ENSMUST00000114338.9	Add1
ENSMUSG00000029106.15	E027	293.366	0.0291622	0.44237	0.505981	1	10.6454	10.9388	0.138387	chr5	34773970	34774110	141	+	488	587	129	382	483	95	ENSMUST00000114335.8, ENSMUST00000052836.14, ENSMUST00000001108.11, ENSMUST00000114340.9, ENSMUST00000144226.2, ENSMUST00000135321.2, ENSMUST00000114338.9	Add1
ENSMUSG00000029106.15	E028	227.871	0.0335571	0.533341	0.465206	1	10.2269	9.85772	-0.177578	chr5	34774111	34774158	48	+	334	522	58	317	412	95	ENSMUST00000114335.8, ENSMUST00000114340.9, ENSMUST00000201810.4, ENSMUST00000001108.11, ENSMUST00000052836.14, ENSMUST00000144226.2, ENSMUST00000135321.2, ENSMUST00000114338.9	Add1
ENSMUSG00000029106.15	E029	53.7551	0.0724477	1.33381e-05	0.997086	1	6.11882	6.15093	0.0192197	chr5	34774159	34774251	93	+	71	148	15	84	88	15	ENSMUST00000052836.14, ENSMUST00000001108.11	Add1
ENSMUSG00000029106.15	E030	148.265	0.0816722	1.13438	0.286843	1	9.10062	8.41664	-0.344403	chr5	34776694	34776697	4	+	199	373	22	226	264	68	ENSMUST00000114335.8, ENSMUST00000052836.14, ENSMUST00000201810.4, ENSMUST00000001108.11, ENSMUST00000114340.9, ENSMUST00000144226.2, ENSMUST00000114338.9	Add1
ENSMUSG00000029106.15	E031	365.864	0.0188346	0.127494	0.721045	1	11.3957	11.5695	0.0808171	chr5	34776698	34776795	98	+	545	846	138	482	571	142	ENSMUST00000114335.8, ENSMUST00000052836.14, ENSMUST00000201810.4, ENSMUST00000001108.11, ENSMUST00000152805.2, ENSMUST00000114340.9, ENSMUST00000144226.2, ENSMUST00000114338.9	Add1
ENSMUSG00000029106.15	E034	410.55	0.00979486	0.0421306	0.837371	1	11.8599	11.8431	-0.00774303	chr5	34777389	34777478	90	+	636	886	142	534	623	194	ENSMUST00000114335.8, ENSMUST00000114340.9, ENSMUST00000201810.4, ENSMUST00000137262.8, ENSMUST00000001108.11, ENSMUST00000139044.2, ENSMUST00000152805.2, ENSMUST00000052836.14, ENSMUST00000144226.2, ENSMUST00000114338.9	Add1
ENSMUSG00000029106.15	E036	22.7309	0.673126	0.787995	0.374707	1	4.89046	3.29676	-1.27822	chr5	34778176	34778262	87	+	8	58	0	17	7	43	ENSMUST00000114335.8, ENSMUST00000201810.4	Add1
ENSMUSG00000029106.15	E037	302.482	0.0164552	0.908179	0.340598	1	11.0579	10.7244	-0.156945	chr5	34782623	34782663	41	+	520	562	88	393	464	169	ENSMUST00000114335.8, ENSMUST00000114340.9, ENSMUST00000201810.4, ENSMUST00000137262.8, ENSMUST00000001108.11, ENSMUST00000139044.2, ENSMUST00000152805.2, ENSMUST00000052836.14, ENSMUST00000135321.2, ENSMUST00000114338.9	Add1
ENSMUSG00000029106.15	E038	455.359	0.0103709	0.283873	0.594174	1	12.0539	12.294	0.110365	chr5	34782664	34782779	116	+	740	1012	168	522	742	199	ENSMUST00000114335.8, ENSMUST00000114340.9, ENSMUST00000201810.4, ENSMUST00000137262.8, ENSMUST00000001108.11, ENSMUST00000139044.2, ENSMUST00000152805.2, ENSMUST00000052836.14, ENSMUST00000114338.9	Add1
ENSMUSG00000029106.15	E039	542.966	0.0344512	0.197584	0.656678	1	12.5599	12.8504	0.132509	chr5	34785759	34785857	99	+	956	1256	173	635	980	187	ENSMUST00000114335.8, ENSMUST00000114340.9, ENSMUST00000201810.4, ENSMUST00000137262.8, ENSMUST00000001108.11, ENSMUST00000139044.2, ENSMUST00000152805.2, ENSMUST00000052836.14, ENSMUST00000114338.9	Add1
ENSMUSG00000029106.15	E041	101.721	0.0621112	0.329807	0.565773	1	7.8849	7.61597	-0.142411	chr5	34786480	34786482	3	+	162	248	19	127	202	42	ENSMUST00000152805.2, ENSMUST00000114338.9, ENSMUST00000001108.11	Add1
ENSMUSG00000029106.15	E042	166.99	0.027746	0.0296582	0.863268	1	9.08908	9.19383	0.0519161	chr5	34786483	34786516	34	+	254	386	59	185	319	64	ENSMUST00000152805.2, ENSMUST00000114338.9, ENSMUST00000052836.14, ENSMUST00000001108.11, ENSMUST00000114335.8	Add1
ENSMUSG00000029106.15	E043	9.64938	0.500462	0.0169059	0.896548	1	2.94117	2.93735	-0.00398733	chr5	34787579	34787628	50	+	18	30	0	5	35	1	ENSMUST00000152805.2	Add1
ENSMUSG00000029106.15	E044	548.432	0.0140512	0.220219	0.638873	1	12.6504	12.8388	0.0859288	chr5	34787814	34787975	162	+	918	1124	215	618	955	227	ENSMUST00000114335.8, ENSMUST00000052836.14, ENSMUST00000201810.4, ENSMUST00000001108.11, ENSMUST00000137262.8, ENSMUST00000152805.2, ENSMUST00000114340.9, ENSMUST00000114338.9	Add1
ENSMUSG00000029106.15	E045	305.719	0.020795	0.0147678	0.903277	1	10.8532	10.9458	0.0435664	chr5	34787976	34788085	110	+	409	653	138	332	468	164	ENSMUST00000114335.8, ENSMUST00000052836.14, ENSMUST00000137262.8, ENSMUST00000001108.11, ENSMUST00000152805.2, ENSMUST00000114340.9, ENSMUST00000114338.9	Add1
ENSMUSG00000029106.15	E046	445.791	0.0331957	0.0785675	0.779248	1	11.964	12.1583	0.0894282	chr5	34788086	34788160	75	+	555	930	232	488	686	222	ENSMUST00000114335.8, ENSMUST00000114340.9, ENSMUST00000001108.11, ENSMUST00000152805.2, ENSMUST00000052836.14, ENSMUST00000114338.9	Add1
ENSMUSG00000029106.15	E047	2323.56	0.0656921	0.0427158	0.836261	1	17.3079	17.4333	0.0554261	chr5	34788161	34789638	1478	+	3268	4199	1216	2161	3529	1417	ENSMUST00000152805.2, ENSMUST00000114335.8, ENSMUST00000114340.9, ENSMUST00000001108.11, ENSMUST00000114338.9	Add1
ENSMUSG00000029106.15	E048	10.7872	0.26713	0.000753436	0.978102	1	2.8617	3.2541	0.396904	chr5	34789639	34789649	11	+	36	20	0	8	15	7	ENSMUST00000152805.2, ENSMUST00000114338.9, ENSMUST00000114340.9, ENSMUST00000001108.11	Add1
ENSMUSG00000029108.15	E002	14.9908	0.377074	0.54492	0.460401	1	3.37149	3.71989	0.310514	chr5	57875362	57876438	1077	+	31	41	4	32	14	0	ENSMUST00000191837.6, ENSMUST00000068110.10	Pcdh7
ENSMUSG00000029108.15	E003	26.7526	0.0934959	0.063694	0.80075	1	4.55368	4.53739	-0.0119241	chr5	57876439	57877464	1026	+	43	57	10	46	18	14	ENSMUST00000094783.7, ENSMUST00000191837.6, ENSMUST00000068110.10	Pcdh7
ENSMUSG00000029108.15	E004	57.6825	0.134902	0.029132	0.864475	1	6.30711	6.24132	-0.0388607	chr5	57877465	57878503	1039	+	93	166	10	89	71	24	ENSMUST00000192287.6, ENSMUST00000094783.7, ENSMUST00000191837.6, ENSMUST00000068110.10	Pcdh7
ENSMUSG00000029108.15	E005	47.7325	0.502033	1.21942	0.269474	1	6.38535	5.11451	-0.794011	chr5	57878504	57879254	751	+	44	142	0	98	60	27	ENSMUST00000192287.6, ENSMUST00000094783.7, ENSMUST00000191837.6, ENSMUST00000195156.3, ENSMUST00000068110.10	Pcdh7
ENSMUSG00000029108.15	E006	47.7172	0.15785	2.00331	0.156956	1	5.03091	6.28296	0.790419	chr5	57879255	57879550	296	+	65	69	51	69	25	10	ENSMUST00000199310.2, ENSMUST00000192287.6, ENSMUST00000068110.10, ENSMUST00000191837.6, ENSMUST00000094783.7, ENSMUST00000195156.3	Pcdh7
ENSMUSG00000029108.15	E007	16.0778	0.131935	0.0516419	0.820231	1	3.5617	3.54728	-0.0128154	chr5	57879551	57879620	70	+	24	28	8	21	8	13	ENSMUST00000192287.6, ENSMUST00000192048.2, ENSMUST00000068110.10, ENSMUST00000191837.6, ENSMUST00000199310.2, ENSMUST00000094783.7, ENSMUST00000195156.3	Pcdh7
ENSMUSG00000029108.15	E008	21.2058	0.140868	5.71788e-06	0.998092	1	4.0869	3.99074	-0.0770711	chr5	57885456	57886807	1352	+	21	49	10	12	24	21	ENSMUST00000068110.10	Pcdh7
ENSMUSG00000029108.15	E010	23.296	0.322208	1.20544	0.272236	1	4.8254	3.72363	-0.849042	chr5	58070498	58070690	193	+	32	52	0	47	32	14	ENSMUST00000192287.6, ENSMUST00000199310.2, ENSMUST00000192048.2, ENSMUST00000191837.6, ENSMUST00000094783.7, ENSMUST00000195156.3	Pcdh7
ENSMUSG00000029108.15	E011	4.71459	0.519667	0.0150142	0.902477	1	2.23318	2.01814	-0.302169	chr5	58070691	58070714	24	+	7	15	0	6	15	0	ENSMUST00000192287.6, ENSMUST00000192048.2, ENSMUST00000191837.6, ENSMUST00000199310.2	Pcdh7
ENSMUSG00000029108.15	E015	35.4916	0.618197	0.203967	0.651537	1	5.43887	4.83672	-0.404261	chr5	58286317	58286693	377	+	66	92	0	75	59	6	ENSMUST00000195156.3, ENSMUST00000094783.7, ENSMUST00000191837.6, ENSMUST00000192048.2	Pcdh7
ENSMUSG00000029108.15	E016	40.1977	0.402005	1.84011	0.174938	1	4.46297	6.07305	1.06849	chr5	58286694	58286796	103	+	43	113	37	45	48	0	ENSMUST00000195156.3, ENSMUST00000191837.6, ENSMUST00000192048.2	Pcdh7
ENSMUSG00000029108.15	E017	74.534	0.0878923	0.0122911	0.911723	1	6.90876	6.71999	-0.106509	chr5	58286797	58287139	343	+	69	150	44	67	72	64	ENSMUST00000195156.3, ENSMUST00000191837.6	Pcdh7
ENSMUSG00000029108.15	E018	526.221	0.0500911	0.0207939	0.885342	1	12.61	12.5456	-0.029462	chr5	58287140	58290572	3433	+	622	990	312	584	766	274	ENSMUST00000191837.6	Pcdh7
ENSMUSG00000029110.14	E007	8.54462	0.628555	0.0480656	0.826464	1	2.49424	3.03655	0.600399	chr5	34493768	34493789	22	+	16	34	0	14	14	0	ENSMUST00000182970.8, ENSMUST00000181991.8, ENSMUST00000181999.8, ENSMUST00000030992.13, ENSMUST00000182709.8, ENSMUST00000182772.8, ENSMUST00000182582.2	Rnf4
ENSMUSG00000029110.14	E008	19.5366	0.952924	0.000956551	0.975327	1	3.90263	4.06229	0.129408	chr5	34493790	34493828	39	+	37	60	0	35	42	0	ENSMUST00000182970.8, ENSMUST00000181991.8, ENSMUST00000181999.8, ENSMUST00000030992.13, ENSMUST00000182709.8, ENSMUST00000182772.8, ENSMUST00000183071.2, ENSMUST00000182582.2	Rnf4
ENSMUSG00000029110.14	E009	29.1321	1.11755	0.021318	0.883916	1	4.80986	4.61891	-0.136117	chr5	34493829	34493885	57	+	66	62	0	54	72	0	ENSMUST00000182709.8, ENSMUST00000182970.8, ENSMUST00000181991.8, ENSMUST00000182772.8, ENSMUST00000182582.2	Rnf4
ENSMUSG00000029110.14	E014	93.9359	0.0366574	2.65163	0.103444	1	7.77989	7.16628	-0.330585	chr5	34499866	34499972	107	+	105	205	20	118	155	70	ENSMUST00000183071.2, ENSMUST00000182970.8, ENSMUST00000182810.2, ENSMUST00000181999.8, ENSMUST00000030992.13, ENSMUST00000182709.8, ENSMUST00000182772.8, ENSMUST00000182047.2, ENSMUST00000182583.8, ENSMUST00000182582.2	Rnf4
ENSMUSG00000029110.14	E015	74.8847	0.0983033	0.765217	0.381701	1	7.07042	6.61706	-0.255263	chr5	34499973	34500008	36	+	47	180	28	77	120	60	ENSMUST00000183071.2, ENSMUST00000182970.8, ENSMUST00000182810.2, ENSMUST00000181999.8, ENSMUST00000030992.13, ENSMUST00000182709.8, ENSMUST00000182772.8, ENSMUST00000182047.2, ENSMUST00000182583.8	Rnf4
ENSMUSG00000029110.14	E016	74.4047	0.126405	1.57346	0.209705	1	7.23603	6.33746	-0.508596	chr5	34500009	34500023	15	+	34	161	28	90	126	60	ENSMUST00000183071.2, ENSMUST00000182970.8, ENSMUST00000181999.8, ENSMUST00000030992.13, ENSMUST00000182709.8, ENSMUST00000182772.8, ENSMUST00000182047.2, ENSMUST00000182583.8	Rnf4
ENSMUSG00000029110.14	E017	121.702	0.0791455	0.994632	0.318613	1	8.41822	7.86033	-0.289229	chr5	34504119	34504245	127	+	87	285	42	133	173	104	ENSMUST00000183071.2, ENSMUST00000182970.8, ENSMUST00000181991.8, ENSMUST00000181999.8, ENSMUST00000030992.13, ENSMUST00000182709.8, ENSMUST00000182772.8, ENSMUST00000182047.2, ENSMUST00000182583.8	Rnf4
ENSMUSG00000029110.14	E020	68.8715	0.0661973	0.0995755	0.75234	1	6.69536	6.56928	-0.0721823	chr5	34506008	34506087	80	+	79	153	22	74	63	66	ENSMUST00000183071.2, ENSMUST00000182970.8, ENSMUST00000181991.8, ENSMUST00000030992.13, ENSMUST00000182709.8, ENSMUST00000182047.2, ENSMUST00000182583.8	Rnf4
ENSMUSG00000029110.14	E023	98.2226	0.0883651	1.65079	0.198852	1	6.99652	8.19757	0.64272	chr5	34507256	34507374	119	+	178	223	49	135	119	24	ENSMUST00000182583.8, ENSMUST00000182970.8, ENSMUST00000181991.8, ENSMUST00000030992.13, ENSMUST00000182709.8, ENSMUST00000182047.2	Rnf4
ENSMUSG00000029110.14	E024	67.2916	0.126622	0.272339	0.601767	1	6.40721	6.88042	0.27074	chr5	34507375	34507377	3	+	114	147	25	120	87	15	ENSMUST00000182709.8, ENSMUST00000182970.8, ENSMUST00000182047.2, ENSMUST00000181991.8, ENSMUST00000030992.13	Rnf4
ENSMUSG00000029110.14	E025	108.816	0.023496	0.0812286	0.775639	1	7.84442	7.98032	0.0713032	chr5	34507378	34507415	38	+	179	217	33	151	139	63	ENSMUST00000182709.8, ENSMUST00000182970.8, ENSMUST00000182047.2, ENSMUST00000030992.13	Rnf4
ENSMUSG00000029110.14	E026	7.31946	0.555089	1.29434	0.25525	1	1.65933	3.07461	1.8529	chr5	34507416	34507871	456	+	10	5	12	8	3	0	ENSMUST00000182970.8	Rnf4
ENSMUSG00000029110.14	E027	136.821	0.062624	2.66798	0.102386	1	8.93664	7.96305	-0.497263	chr5	34508134	34508182	49	+	211	224	21	165	182	132	ENSMUST00000182709.8, ENSMUST00000182047.2, ENSMUST00000030992.13	Rnf4
ENSMUSG00000029110.14	E029	1315.95	0.0303561	1.53691	0.215078	1	15.2644	15.7792	0.229187	chr5	34508575	34510768	2194	+	2337	2446	532	1297	1772	834	ENSMUST00000182709.8, ENSMUST00000182047.2, ENSMUST00000030992.13, ENSMUST00000183265.2	Rnf4
ENSMUSG00000029111.8	E001	197.876	0.0275553	0.268945	0.60404	1	9.8445	9.29152	-0.269971	chr5	34055260	34056253	994	-	305	381	99	187	270	119	ENSMUST00000030993.8	Nelfa
ENSMUSG00000029111.8	E002	65.3591	0.0169886	1.33244	0.248372	1	6.37571	6.62292	0.143137	chr5	34056356	34056455	100	-	118	144	36	57	82	29	ENSMUST00000030993.8	Nelfa
ENSMUSG00000029111.8	E003	195.502	0.0577164	0.256259	0.612702	1	9.84787	9.21578	-0.308989	chr5	34056626	34056897	272	-	224	374	121	175	317	106	ENSMUST00000030993.8	Nelfa
ENSMUSG00000029111.8	E004	135.766	0.051029	0.287751	0.591665	1	8.48802	8.46614	-0.011152	chr5	34057757	34057868	112	-	193	297	84	145	216	39	ENSMUST00000030993.8	Nelfa
ENSMUSG00000029111.8	E005	90.897	0.187579	0.103977	0.747108	1	7.72561	7.11752	-0.328697	chr5	34058535	34058623	89	-	191	210	18	127	160	24	ENSMUST00000030993.8	Nelfa
ENSMUSG00000029111.8	E006	49.5078	0.518626	0.722855	0.395209	1	6.38434	5.40225	-0.603412	chr5	34058932	34059001	70	-	125	100	0	74	89	18	ENSMUST00000030993.8	Nelfa
ENSMUSG00000029111.8	E007	63.5976	0.148086	1.81012	0.178493	1	5.99717	6.7929	0.465385	chr5	34059089	34059219	131	-	131	158	36	84	68	6	ENSMUST00000030993.8	Nelfa
ENSMUSG00000029111.8	E008	41.5078	0.0801505	1.64274	0.19995	1	5.08937	5.7841	0.449063	chr5	34060715	34060804	90	-	76	133	18	50	42	8	ENSMUST00000030993.8	Nelfa
ENSMUSG00000029111.8	E009	6.71162	0.935965	0.0143899	0.904517	1	2.6573	2.15864	-0.625961	chr5	34076469	34077835	1367	-	8	22	0	7	0	9	ENSMUST00000132942.2	Nelfa
ENSMUSG00000029111.8	E010	81.5447	0.0175327	5.37663	0.0204082	1	6.66567	7.41112	0.413798	chr5	34077836	34077997	162	-	174	188	45	61	100	30	ENSMUST00000030993.8, ENSMUST00000132942.2	Nelfa
ENSMUSG00000029111.8	E011	76.1567	0.0532169	0.3617	0.547564	1	7.25911	6.58801	-0.375674	chr5	34079190	34079361	172	-	139	132	30	58	117	54	ENSMUST00000030993.8, ENSMUST00000132942.2	Nelfa
ENSMUSG00000029111.8	E012	32.4987	0.421333	1.49626	0.221247	1	5.66485	4.20572	-1.01266	chr5	34093370	34093594	225	-	78	43	0	33	44	33	ENSMUST00000030993.8, ENSMUST00000132942.2	Nelfa
ENSMUSG00000029111.8	E013	3.14772	0.495771	0.00210886	0.963372	1	1.92893	1.6307	-0.496284	chr5	34093595	34093757	163	-	8	7	0	2	12	0	ENSMUST00000030993.8	Nelfa
ENSMUSG00000029119.10	E001	183.627	0.0744945	0.217879	0.640661	1	9.23115	9.45958	0.112372	chr5	36964265	36964554	290	-	319	268	74	138	279	151	ENSMUST00000031002.10	Man2b2
ENSMUSG00000029119.10	E002	140.966	0.0626512	0.3494	0.554453	1	8.75722	8.36653	-0.198403	chr5	36965130	36965247	118	-	250	218	28	127	211	134	ENSMUST00000031002.10	Man2b2
ENSMUSG00000029119.10	E004	4.06658	0.52816	0.187586	0.664934	1	2.10341	1.7932	-0.473667	chr5	36966156	36966347	192	-	3	12	0	10	10	0	ENSMUST00000147893.2, ENSMUST00000124711.2	Man2b2
ENSMUSG00000029119.10	E005	83.4074	0.0243342	1.60181	0.205647	1	6.88453	7.64975	0.417991	chr5	36966348	36966460	113	-	174	172	23	86	151	35	ENSMUST00000147893.2, ENSMUST00000031002.10, ENSMUST00000124711.2	Man2b2
ENSMUSG00000029119.10	E006	49.1397	0.131676	0.00106979	0.973908	1	5.95249	5.81793	-0.082599	chr5	36967636	36967702	67	-	94	75	12	71	125	10	ENSMUST00000147893.2, ENSMUST00000031002.10, ENSMUST00000124711.2	Man2b2
ENSMUSG00000029119.10	E007	40.2006	0.516805	0.712041	0.398767	1	5.03726	5.79874	0.493446	chr5	36967703	36967752	50	-	90	82	12	51	98	0	ENSMUST00000147893.2, ENSMUST00000031002.10	Man2b2
ENSMUSG00000029119.10	E008	30.2833	0.995652	0.00196987	0.964599	1	4.67852	4.9383	0.182578	chr5	36970291	36970307	17	-	85	57	0	38	90	0	ENSMUST00000147893.2, ENSMUST00000031002.10, ENSMUST00000124711.2	Man2b2
ENSMUSG00000029119.10	E009	90.8205	0.054972	0.0972008	0.755215	1	7.5296	7.19028	-0.18411	chr5	36970308	36970504	197	-	149	112	32	68	219	60	ENSMUST00000031002.10, ENSMUST00000124711.2	Man2b2
ENSMUSG00000029119.10	E010	61.154	0.0703696	0.0522696	0.81916	1	6.39899	6.36666	-0.0189093	chr5	36970613	36970723	111	-	75	117	24	42	159	32	ENSMUST00000031002.10, ENSMUST00000124711.2	Man2b2
ENSMUSG00000029119.10	E011	126.624	0.0325354	2.00371	0.156915	1	7.99548	8.70102	0.362006	chr5	36971076	36971322	247	-	238	251	44	85	276	61	ENSMUST00000031002.10, ENSMUST00000124711.2	Man2b2
ENSMUSG00000029119.10	E012	122.223	0.167723	0.454009	0.500437	1	8.28797	8.10264	-0.0957847	chr5	36971673	36971864	192	-	193	313	7	103	272	79	ENSMUST00000031002.10, ENSMUST00000124711.2	Man2b2
ENSMUSG00000029119.10	E013	126.909	0.0406639	1.67819	0.195166	1	8.56704	8.04117	-0.270355	chr5	36972663	36972937	275	-	208	230	16	148	249	89	ENSMUST00000031002.10, ENSMUST00000124711.2	Man2b2
ENSMUSG00000029119.10	E014	97.2015	0.0283207	3.82598	0.0504638	1	7.98423	7.05221	-0.500932	chr5	36973403	36973587	185	-	134	148	16	90	221	82	ENSMUST00000031002.10, ENSMUST00000124711.2	Man2b2
ENSMUSG00000029119.10	E015	56.6177	0.0318998	2.19909	0.138092	1	6.52869	5.93714	-0.350999	chr5	36974900	36975028	129	-	91	95	6	62	133	38	ENSMUST00000031002.10, ENSMUST00000124711.2	Man2b2
ENSMUSG00000029119.10	E016	23.7575	0.104392	1.10072	0.294108	1	4.58276	4.13799	-0.336202	chr5	36975029	36975041	13	-	43	43	0	34	48	15	ENSMUST00000031002.10	Man2b2
ENSMUSG00000029119.10	E017	44.3343	0.245274	1.45018	0.228499	1	5.9798	5.14478	-0.53197	chr5	36975806	36975996	191	-	65	91	0	54	95	33	ENSMUST00000031002.10	Man2b2
ENSMUSG00000029119.10	E018	64.0426	0.0483534	0.000287387	0.986475	1	6.45048	6.45652	0.0035112	chr5	36978226	36978424	199	-	94	99	26	66	100	47	ENSMUST00000031002.10	Man2b2
ENSMUSG00000029119.10	E019	41.7439	0.296706	1.2748	0.258867	1	4.8526	6.06045	0.780584	chr5	36979181	36979358	178	-	70	55	34	73	37	6	ENSMUST00000031002.10	Man2b2
ENSMUSG00000029119.10	E020	38.2498	0.244979	1.82943	0.176195	1	4.47647	6.01021	1.02052	chr5	36981436	36981551	116	-	77	49	32	52	39	6	ENSMUST00000031002.10	Man2b2
ENSMUSG00000029119.10	E021	30.0586	0.129467	0.416431	0.518724	1	4.57671	5.12246	0.381494	chr5	36983384	36983556	173	-	41	86	9	39	61	6	ENSMUST00000031002.10	Man2b2
ENSMUSG00000029119.10	E022	14.9646	0.838638	0.0133837	0.9079	1	3.36975	3.73108	0.321698	chr5	36985208	36985313	106	-	11	69	0	22	37	0	ENSMUST00000031002.10	Man2b2
ENSMUSG00000029119.10	E023	9.52368	0.519294	1.23062	0.267286	1	2.15461	3.60334	1.57471	chr5	36986972	36987118	147	-	29	40	0	4	19	0	ENSMUST00000031002.10	Man2b2
ENSMUSG00000029119.10	E024	7.50707	0.370903	1.30959	0.252469	1	1.9351	3.268	1.58774	chr5	36987782	36987997	216	-	30	23	0	6	11	0	ENSMUST00000031002.10	Man2b2
ENSMUSG00000029120.11	E001	39.5032	0.42614	0.922737	0.336757	1	5.76041	4.87424	-0.581777	chr5	37025857	37026006	150	+	82	63	0	50	66	32	ENSMUST00000031003.11	Ppp2r2c
ENSMUSG00000029120.11	E002	166.523	0.0370364	0.0332449	0.855322	1	8.95481	9.10705	0.0757815	chr5	37026007	37026234	228	+	223	225	108	194	213	99	ENSMUST00000201156.2, ENSMUST00000031003.11	Ppp2r2c
ENSMUSG00000029120.11	E003	174.746	0.0895648	0.163781	0.685699	1	9.0192	9.3358	0.15672	chr5	37080312	37080409	98	+	203	250	124	146	164	149	ENSMUST00000201156.2, ENSMUST00000031003.11	Ppp2r2c
ENSMUSG00000029120.11	E004	263.623	0.0547562	0.0572756	0.810855	1	10.5774	10.257	-0.152526	chr5	37083629	37083794	166	+	350	471	107	351	254	205	ENSMUST00000031003.11	Ppp2r2c
ENSMUSG00000029120.11	E005	197.42	0.0803654	0.122358	0.726491	1	9.72271	9.44223	-0.136857	chr5	37084875	37084987	113	+	317	415	48	320	250	102	ENSMUST00000201156.2, ENSMUST00000031003.11	Ppp2r2c
ENSMUSG00000029120.11	E006	97.2503	0.138347	0.159302	0.6898	1	7.86664	7.28012	-0.313994	chr5	37088580	37088601	22	+	165	173	21	188	168	28	ENSMUST00000201156.2, ENSMUST00000031003.11	Ppp2r2c
ENSMUSG00000029120.11	E007	266.506	0.0352494	0.0454737	0.831135	1	10.4427	10.507	0.0305624	chr5	37088602	37088757	156	+	359	460	139	380	407	108	ENSMUST00000031003.11	Ppp2r2c
ENSMUSG00000029120.11	E009	231.289	0.0520851	0.0947771	0.75819	1	9.93314	10.149	0.103825	chr5	37097441	37097531	91	+	252	430	140	323	345	90	ENSMUST00000138124.2, ENSMUST00000031003.11	Ppp2r2c
ENSMUSG00000029120.11	E010	113.618	0.0346003	0.0379635	0.845517	1	8.06932	7.94741	-0.0636279	chr5	37097532	37097605	74	+	133	240	48	161	175	53	ENSMUST00000031003.11	Ppp2r2c
ENSMUSG00000029120.11	E011	168.196	0.0652508	0.224914	0.635321	1	8.93613	9.32999	0.195294	chr5	37104412	37104581	170	+	232	426	63	217	281	57	ENSMUST00000031003.11	Ppp2r2c
ENSMUSG00000029120.11	E012	159.839	0.0574251	0.037408	0.846637	1	8.98955	8.96213	-0.0136767	chr5	37106897	37106988	92	+	246	369	42	163	250	104	ENSMUST00000031003.11	Ppp2r2c
ENSMUSG00000029120.11	E013	2556.05	0.0290764	0.00161241	0.96797	1	17.6733	17.6852	0.00524856	chr5	37109695	37112422	2728	+	3727	4244	1233	2520	4220	1549	ENSMUST00000031003.11	Ppp2r2c
ENSMUSG00000029121.17	E001	8.11155	0.575353	0.649621	0.420248	1	3.19994	2.0714	-1.31984	chr5	37399284	37399423	140	+	14	8	0	15	32	0	ENSMUST00000202434.4	Crmp1
ENSMUSG00000029121.17	E002	38.2803	1.17538	0.0631987	0.80151	1	4.80529	5.71224	0.599957	chr5	37399424	37399869	446	+	132	97	0	64	47	0	ENSMUST00000202434.4, ENSMUST00000114158.9	Crmp1
ENSMUSG00000029121.17	E005	81.4997	0.102662	0.13924	0.709038	1	6.83101	7.31555	0.268184	chr5	37403189	37403440	252	+	83	215	46	103	64	45	ENSMUST00000201315.2, ENSMUST00000031004.11	Crmp1
ENSMUSG00000029121.17	E007	59.4038	0.429657	1.26677	0.260374	1	5.64322	6.87104	0.728234	chr5	37422576	37422664	89	+	149	196	9	122	14	6	ENSMUST00000031004.11, ENSMUST00000202434.4, ENSMUST00000201834.4, ENSMUST00000202652.2, ENSMUST00000201315.2, ENSMUST00000114158.9	Crmp1
ENSMUSG00000029121.17	E009	81.5144	0.248566	3.55911e-05	0.99524	1	6.93224	7.30027	0.203053	chr5	37426027	37426084	58	+	182	227	9	137	60	33	ENSMUST00000202434.4, ENSMUST00000201834.4, ENSMUST00000114158.9, ENSMUST00000202652.2, ENSMUST00000031004.11	Crmp1
ENSMUSG00000029121.17	E010	73.1303	0.181325	0.179584	0.671731	1	6.92931	6.77278	-0.0880682	chr5	37426085	37426129	45	+	161	161	9	122	80	33	ENSMUST00000202377.2, ENSMUST00000031004.11, ENSMUST00000202434.4, ENSMUST00000201834.4, ENSMUST00000202652.2, ENSMUST00000114158.9	Crmp1
ENSMUSG00000029121.17	E011	112.119	0.07561	0.233432	0.628991	1	8.09267	7.8422	-0.131021	chr5	37426130	37426211	82	+	208	213	32	144	126	74	ENSMUST00000202377.2, ENSMUST00000114158.9, ENSMUST00000201834.4, ENSMUST00000202652.2, ENSMUST00000031004.11	Crmp1
ENSMUSG00000029121.17	E012	117.448	0.0743005	0.117359	0.731916	1	8.19963	8.04408	-0.0806958	chr5	37430691	37430855	165	+	203	269	30	186	153	48	ENSMUST00000202377.2, ENSMUST00000114158.9, ENSMUST00000201834.4, ENSMUST00000202652.2, ENSMUST00000031004.11	Crmp1
ENSMUSG00000029121.17	E013	82.1152	0.0526169	1.06645	0.301748	1	6.76371	7.44873	0.378357	chr5	37433621	37433682	62	+	127	160	55	100	119	19	ENSMUST00000202377.2, ENSMUST00000114158.9, ENSMUST00000201834.4, ENSMUST00000202652.2, ENSMUST00000031004.11	Crmp1
ENSMUSG00000029121.17	E015	136.089	0.0231363	0.0530392	0.817857	1	8.54451	8.48431	-0.0306346	chr5	37435429	37435507	79	+	165	285	71	170	224	53	ENSMUST00000114158.9, ENSMUST00000201834.4, ENSMUST00000031004.11, ENSMUST00000202652.2	Crmp1
ENSMUSG00000029121.17	E016	97.197	0.0355504	0.0252241	0.87381	1	7.58762	7.58567	-0.00104742	chr5	37435508	37435509	2	+	105	226	50	122	158	37	ENSMUST00000114158.9, ENSMUST00000031004.11, ENSMUST00000202652.2	Crmp1
ENSMUSG00000029121.17	E017	140.617	0.0164636	1.38084	0.239959	1	8.80387	8.38441	-0.212705	chr5	37436207	37436246	40	+	197	256	59	162	226	82	ENSMUST00000114158.9, ENSMUST00000031004.11, ENSMUST00000202652.2	Crmp1
ENSMUSG00000029121.17	E018	109.388	0.0422623	5.62365	0.0177197	1	8.55459	7.15659	-0.737054	chr5	37436247	37436275	29	+	158	164	24	135	223	76	ENSMUST00000114158.9, ENSMUST00000031004.11	Crmp1
ENSMUSG00000029121.17	E019	134.134	0.193754	1.75817	0.184853	1	9.04192	7.81032	-0.63	chr5	37437003	37437123	121	+	230	265	10	168	291	76	ENSMUST00000114158.9, ENSMUST00000031004.11	Crmp1
ENSMUSG00000029121.17	E020	32.0938	0.0612569	0.462484	0.496465	1	4.66166	5.29503	0.434706	chr5	37437782	37437810	29	+	67	89	8	29	49	13	ENSMUST00000201453.2	Crmp1
ENSMUSG00000029121.17	E021	127.244	0.170782	0.19826	0.656129	1	8.2586	8.40249	0.0738663	chr5	37437811	37437967	157	+	199	306	47	171	276	14	ENSMUST00000201765.3, ENSMUST00000114158.9, ENSMUST00000201453.2, ENSMUST00000031004.11	Crmp1
ENSMUSG00000029121.17	E022	7.75872	0.190521	0.239379	0.624655	1	2.54608	2.69893	0.176982	chr5	37437968	37440049	2082	+	14	13	5	7	20	0	ENSMUST00000201453.2	Crmp1
ENSMUSG00000029121.17	E023	195.004	0.0146981	0.123723	0.725031	1	9.57064	9.51347	-0.0279341	chr5	37440196	37440337	142	+	304	347	94	202	315	102	ENSMUST00000201765.3, ENSMUST00000114158.9, ENSMUST00000031004.11	Crmp1
ENSMUSG00000029121.17	E026	292.553	0.0253746	0.0487131	0.825318	1	10.6396	10.8521	0.100322	chr5	37441372	37441542	171	+	409	522	176	270	500	136	ENSMUST00000114158.9, ENSMUST00000031004.11, ENSMUST00000200834.2	Crmp1
ENSMUSG00000029121.17	E027	364.082	0.0218575	0.247435	0.618887	1	11.3017	11.5788	0.128947	chr5	37443712	37443891	180	+	508	755	197	349	686	134	ENSMUST00000114158.9, ENSMUST00000031004.11, ENSMUST00000200834.2	Crmp1
ENSMUSG00000029121.17	E028	9.6003	1.945	0.14208	0.706222	1	3.88142	0.459364	-6.31988	chr5	37443892	37444006	115	+	0	1	0	0	0	31	ENSMUST00000200834.2	Crmp1
ENSMUSG00000029121.17	E029	517.028	0.0249877	0.0617857	0.803695	1	12.4154	12.6332	0.0996351	chr5	37446149	37446314	166	+	694	1004	296	463	930	234	ENSMUST00000114158.9, ENSMUST00000031004.11	Crmp1
ENSMUSG00000029121.17	E030	1272.11	0.0163478	0.4905	0.483704	1	15.2384	15.5775	0.151077	chr5	37448461	37449445	985	+	1865	2588	676	1185	2160	568	ENSMUST00000114158.9, ENSMUST00000031004.11	Crmp1
ENSMUSG00000029121.17	E031	23.2956	0.502762	0.00228926	0.961839	1	4.47808	3.94676	-0.412554	chr5	37449446	37449477	32	+	30	14	16	2	41	27	ENSMUST00000114158.9	Crmp1
ENSMUSG00000029122.12	E003	48.5101	0.113787	1.51699	0.218076	1	6.32463	5.14852	-0.73557	chr5	37456515	37457065	551	-	51	48	37	21	80	44	ENSMUST00000031005.11	Evc
ENSMUSG00000029122.12	E004	67.7894	0.0458525	0.306783	0.579661	1	6.67472	6.33068	-0.199169	chr5	37457066	37457782	717	-	87	95	58	41	94	41	ENSMUST00000146568.2, ENSMUST00000031005.11	Evc
ENSMUSG00000029122.12	E005	17.536	0.255326	0.0212795	0.88402	1	3.95733	3.44293	-0.442955	chr5	37457783	37457805	23	-	27	35	7	8	6	23	ENSMUST00000146568.2, ENSMUST00000031005.11, ENSMUST00000149890.2	Evc
ENSMUSG00000029122.12	E006	6.29843	0.593339	0.0429516	0.835816	1	2.42034	2.06487	-0.475796	chr5	37457806	37457827	22	-	12	4	4	3	0	9	ENSMUST00000031005.11, ENSMUST00000149890.2	Evc
ENSMUSG00000029122.12	E007	6.38939	0.559773	0.0711526	0.789666	1	2.41324	2.09817	-0.419254	chr5	37457828	37457844	17	-	12	5	4	3	0	9	ENSMUST00000139550.2, ENSMUST00000031005.11, ENSMUST00000149890.2	Evc
ENSMUSG00000029122.12	E010	14.9502	0.493266	0.239757	0.624382	1	3.65251	3.40197	-0.224187	chr5	37458156	37458267	112	-	22	62	0	14	18	9	ENSMUST00000146568.2, ENSMUST00000139550.2, ENSMUST00000031005.11, ENSMUST00000149890.2, ENSMUST00000114154.8	Evc
ENSMUSG00000029122.12	E011	8.48375	1.01502	0.443681	0.505351	1	3.13865	2.3691	-0.857862	chr5	37458902	37458957	56	-	4	36	0	13	25	0	ENSMUST00000146568.2, ENSMUST00000139550.2, ENSMUST00000031005.11, ENSMUST00000149890.2, ENSMUST00000114154.8	Evc
ENSMUSG00000029122.12	E012	5.57234	0.867245	0.533104	0.465305	1	2.74298	1.81401	-1.23948	chr5	37458958	37458995	38	-	3	19	0	7	22	0	ENSMUST00000146568.2, ENSMUST00000031005.11, ENSMUST00000149890.2, ENSMUST00000114154.8	Evc
ENSMUSG00000029122.12	E013	6.66576	0.908725	0.260118	0.610039	1	2.91813	2.02979	-1.09549	chr5	37460529	37460655	127	-	5	23	0	6	28	0	ENSMUST00000146568.2, ENSMUST00000031005.11, ENSMUST00000149890.2, ENSMUST00000114154.8	Evc
ENSMUSG00000029122.12	E014	3.95053	1.0335	0.145071	0.703291	1	1.99063	1.86425	-0.194604	chr5	37464557	37464573	17	-	1	23	0	2	13	0	ENSMUST00000146568.2, ENSMUST00000031005.11, ENSMUST00000149890.2, ENSMUST00000114154.8	Evc
ENSMUSG00000029122.12	E015	5.38474	1.06903	0.398987	0.527613	1	2.27441	2.1539	-0.162937	chr5	37464574	37464668	95	-	1	32	0	6	13	0	ENSMUST00000031005.11, ENSMUST00000149890.2, ENSMUST00000114154.8	Evc
ENSMUSG00000029122.12	E016	5.03352	1.04052	0.000156047	0.990033	1	2.11478	2.13616	0.0300295	chr5	37466376	37466520	145	-	3	29	0	12	2	0	ENSMUST00000031005.11, ENSMUST00000149890.2, ENSMUST00000114154.8	Evc
ENSMUSG00000029122.12	E017	13.9356	0.401567	3.65867	0.0557782	1	1.5192	4.00391	2.94564	chr5	37467505	37467711	207	-	8	17	30	5	2	0	ENSMUST00000031005.11, ENSMUST00000149890.2, ENSMUST00000114154.8	Evc
ENSMUSG00000029122.12	E018	9.85215	0.706786	2.38209	0.122734	1	1.31569	3.42119	2.86638	chr5	37468876	37469086	211	-	5	9	22	5	0	0	ENSMUST00000031005.11, ENSMUST00000149890.2, ENSMUST00000114154.8	Evc
ENSMUSG00000029122.12	E021	12.1207	0.325432	1.18691	0.275953	1	3.66531	2.36668	-1.3474	chr5	37470773	37470882	110	-	7	4	10	5	8	19	ENSMUST00000114148.2, ENSMUST00000031005.11, ENSMUST00000114154.8	Evc
ENSMUSG00000029122.12	E022	12.5198	0.0740422	0.333169	0.563799	1	2.84691	3.13397	0.295899	chr5	37471703	37471908	206	-	17	19	13	8	9	7	ENSMUST00000114148.2, ENSMUST00000031005.11, ENSMUST00000114154.8	Evc
ENSMUSG00000029122.12	E023	6.51431	0.623054	2.64501	0.103875	1	1.02313	2.80958	2.98981	chr5	37471909	37471915	7	-	2	14	13	3	0	0	ENSMUST00000114148.2, ENSMUST00000031005.11, ENSMUST00000154885.2, ENSMUST00000114154.8	Evc
ENSMUSG00000029122.12	E026	13.0597	0.703696	3.64051	0.0563897	1	1.43797	3.94851	3.06189	chr5	37473669	37473767	99	-	5	31	25	6	0	0	ENSMUST00000124426.2, ENSMUST00000114148.2, ENSMUST00000031005.11, ENSMUST00000154885.2, ENSMUST00000114154.8	Evc
ENSMUSG00000029122.12	E027	9.2099	0.981071	0.0211897	0.884263	1	2.36007	3.0024	0.732181	chr5	37475507	37475655	149	-	0	27	12	5	16	0	ENSMUST00000124426.2, ENSMUST00000114148.2, ENSMUST00000031005.11, ENSMUST00000154885.2, ENSMUST00000114154.8	Evc
ENSMUSG00000029122.12	E030	14.2049	0.152986	0.565083	0.452219	1	3.59062	2.92886	-0.634663	chr5	37476233	37476449	217	-	17	10	12	7	14	15	ENSMUST00000114148.2, ENSMUST00000031005.11, ENSMUST00000114154.8	Evc
ENSMUSG00000029122.12	E032	8.43399	1.04269	0.0415309	0.838516	1	3.24189	2.11078	-1.30422	chr5	37477580	37477738	159	-	15	14	0	6	0	15	ENSMUST00000114148.2, ENSMUST00000133376.2, ENSMUST00000031005.11, ENSMUST00000114154.8	Evc
ENSMUSG00000029122.12	E033	7.78803	0.721502	7.08819e-06	0.997876	1	2.283	2.81021	0.628844	chr5	37479394	37479531	138	-	40	11	0	8	8	1	ENSMUST00000114148.2, ENSMUST00000133376.2, ENSMUST00000031005.11, ENSMUST00000114154.8	Evc
ENSMUSG00000029122.12	E034	5.7919	0.884954	0.00776063	0.929802	1	2.01216	2.44359	0.581575	chr5	37481043	37481141	99	-	29	9	0	6	8	0	ENSMUST00000114148.2, ENSMUST00000133376.2, ENSMUST00000031005.11, ENSMUST00000114154.8	Evc
ENSMUSG00000029122.12	E036	11.4016	0.473507	0.249133	0.617687	1	2.84286	3.06587	0.232269	chr5	37483682	37483929	248	-	9	21	12	10	0	9	ENSMUST00000114148.2, ENSMUST00000133376.2, ENSMUST00000031005.11, ENSMUST00000114154.8	Evc
ENSMUSG00000029122.12	E037	3.1154	1.19897	0.686937	0.407208	1	1.31092	1.90672	1.1021	chr5	37485806	37485889	84	-	9	15	0	5	0	0	ENSMUST00000114148.2, ENSMUST00000133376.2, ENSMUST00000031005.11, ENSMUST00000114154.8	Evc
ENSMUSG00000029122.12	E040	4.35172	1.2462	1.04801	0.305967	1	1.31048	2.31677	1.68412	chr5	37493979	37494210	232	-	17	19	0	5	0	0	ENSMUST00000114148.2, ENSMUST00000133376.2, ENSMUST00000031005.11	Evc
ENSMUSG00000029123.9	E001	426.299	0.0649435	0.00202832	0.964078	1	12.1686	11.6938	-0.219069	chr5	37604169	37606135	1967	-	835	893	144	540	607	173	ENSMUST00000094836.6	Stk32b
ENSMUSG00000029123.9	E002	28.5044	0.350656	0.523433	0.469381	1	5.09659	4.30138	-0.569309	chr5	37612279	37612343	65	-	82	43	0	57	15	17	ENSMUST00000094836.6	Stk32b
ENSMUSG00000029123.9	E003	34.2976	0.2804	1.02116	0.312245	1	5.58755	4.5895	-0.675667	chr5	37614466	37614597	132	-	93	52	0	70	31	17	ENSMUST00000094836.6	Stk32b
ENSMUSG00000029123.9	E004	32.863	0.250141	0.687315	0.407079	1	5.29708	4.71637	-0.396906	chr5	37616946	37617071	126	-	89	67	0	46	43	17	ENSMUST00000094836.6	Stk32b
ENSMUSG00000029123.9	E005	17.82	0.671811	0.0334045	0.854979	1	3.64372	3.95428	0.261498	chr5	37618694	37618810	117	-	68	37	0	27	26	0	ENSMUST00000094836.6	Stk32b
ENSMUSG00000029123.9	E006	8.68745	0.139354	0.00200299	0.964303	1	2.8814	2.80391	-0.0834587	chr5	37624080	37624183	104	-	25	20	0	15	11	2	ENSMUST00000094836.6	Stk32b
ENSMUSG00000029123.9	E007	21.4215	0.355188	1.74586	0.186399	1	3.15928	4.63165	1.22758	chr5	37647805	37647894	90	-	15	61	26	17	17	2	ENSMUST00000094836.6	Stk32b
ENSMUSG00000029123.9	E008	17.8924	0.187515	5.89922	0.0151476	1	2.57546	4.46738	1.73342	chr5	37656333	37656370	38	-	22	80	14	11	9	2	ENSMUST00000094836.6	Stk32b
ENSMUSG00000029123.9	E009	35.4951	0.080524	5.80667	0.0159655	1	4.29621	5.60396	0.904549	chr5	37688889	37689062	174	-	76	86	26	32	26	8	ENSMUST00000094836.6	Stk32b
ENSMUSG00000029123.9	E010	36.3365	0.276635	1.37983	0.240129	1	5.85295	4.53808	-0.879058	chr5	37786203	37786354	152	-	80	63	0	74	31	23	ENSMUST00000094836.6	Stk32b
ENSMUSG00000029123.9	E011	28.9839	0.268506	2.84405	0.0917127	1	5.70849	3.60405	-1.5362	chr5	37806435	37806490	56	-	30	56	0	73	21	23	ENSMUST00000094836.6	Stk32b
ENSMUSG00000029123.9	E012	39.2315	0.337815	0.480401	0.488241	1	5.82154	4.93542	-0.577291	chr5	37874079	37874515	437	-	79	101	0	89	31	14	ENSMUST00000094836.6	Stk32b
ENSMUSG00000029125.15	E003	3.44163	0.939968	1.31911	0.250752	1	2.31346	1.22436	-1.87838	chr5	38196595	38196625	31	+	0	9	0	12	7	0	ENSMUST00000031008.13, ENSMUST00000042146.15, ENSMUST00000114126.9	Stx18
ENSMUSG00000029125.15	E004	3.44163	0.939968	1.31911	0.250752	1	2.31346	1.22436	-1.87838	chr5	38196626	38196626	1	+	0	9	0	12	7	0	ENSMUST00000031008.13, ENSMUST00000202412.4, ENSMUST00000114126.9, ENSMUST00000042146.15	Stx18
ENSMUSG00000029125.15	E005	86.7224	0.0762914	0.670107	0.413014	1	7.00734	7.42738	0.230124	chr5	38196627	38196843	217	+	165	163	57	123	88	17	ENSMUST00000031008.13, ENSMUST00000202412.4, ENSMUST00000042146.15, ENSMUST00000154929.5, ENSMUST00000114126.9	Stx18
ENSMUSG00000029125.15	E007	101.173	0.0568611	0.41407	0.519911	1	7.30104	7.82737	0.281919	chr5	38249857	38249924	68	+	142	162	93	113	103	31	ENSMUST00000031008.13, ENSMUST00000114126.9, ENSMUST00000146864.6, ENSMUST00000042146.15	Stx18
ENSMUSG00000029125.15	E008	159.032	0.0208501	0.977887	0.322721	1	9.21518	8.68905	-0.26276	chr5	38262222	38262337	116	+	241	310	81	188	232	70	ENSMUST00000202412.4, ENSMUST00000042146.15, ENSMUST00000114126.9, ENSMUST00000154929.5, ENSMUST00000031008.13, ENSMUST00000146864.6	Stx18
ENSMUSG00000029125.15	E009	138.387	0.0641035	0.0125493	0.910805	1	8.71013	8.43977	-0.13721	chr5	38263908	38263985	78	+	256	302	56	165	251	33	ENSMUST00000031008.13, ENSMUST00000146864.6, ENSMUST00000114126.9, ENSMUST00000154929.5	Stx18
ENSMUSG00000029125.15	E010	114.57	0.0982137	0.00915153	0.923788	1	8.10982	7.97034	-0.0726729	chr5	38264170	38264236	67	+	197	298	42	147	200	21	ENSMUST00000202412.4, ENSMUST00000042146.15, ENSMUST00000114126.9, ENSMUST00000154929.5, ENSMUST00000031008.13, ENSMUST00000146864.6	Stx18
ENSMUSG00000029125.15	E012	100.268	0.031862	0.00401426	0.949481	1	7.61589	7.58084	-0.0187319	chr5	38273429	38273484	56	+	105	214	76	108	141	34	ENSMUST00000202412.4, ENSMUST00000201285.2, ENSMUST00000114126.9, ENSMUST00000042146.15, ENSMUST00000154929.5, ENSMUST00000031008.13, ENSMUST00000146864.6	Stx18
ENSMUSG00000029125.15	E013	77.9096	0.0819358	0.00117649	0.972638	1	6.79587	7.01381	0.122113	chr5	38273485	38273541	57	+	61	185	64	69	93	36	ENSMUST00000201285.2, ENSMUST00000114126.9, ENSMUST00000042146.15, ENSMUST00000154929.5, ENSMUST00000031008.13, ENSMUST00000146864.6	Stx18
ENSMUSG00000029125.15	E015	103.708	0.102973	0.989967	0.31975	1	8.1311	7.38771	-0.393629	chr5	38278555	38278643	89	+	61	291	53	107	218	37	ENSMUST00000201285.2, ENSMUST00000147667.2, ENSMUST00000114126.9, ENSMUST00000042146.15, ENSMUST00000154929.5, ENSMUST00000031008.13, ENSMUST00000146864.6	Stx18
ENSMUSG00000029125.15	E016	119.453	0.131847	0.0722948	0.788024	1	8.15556	8.12685	-0.0148794	chr5	38284276	38284334	59	+	152	365	50	126	251	16	ENSMUST00000147667.2, ENSMUST00000114126.9, ENSMUST00000042146.15, ENSMUST00000154929.5, ENSMUST00000031008.13, ENSMUST00000146864.6	Stx18
ENSMUSG00000029125.15	E017	115.614	0.124469	0.0146623	0.903621	1	8.08072	8.03554	-0.0235192	chr5	38285388	38285417	30	+	184	349	37	134	217	20	ENSMUST00000147667.2, ENSMUST00000114126.9, ENSMUST00000042146.15, ENSMUST00000154929.5, ENSMUST00000031008.13, ENSMUST00000146864.6	Stx18
ENSMUSG00000029125.15	E018	109.317	0.0469134	0.624277	0.429462	1	7.71862	8.03946	0.168657	chr5	38285418	38285443	26	+	175	272	62	124	167	20	ENSMUST00000031008.13, ENSMUST00000147667.2, ENSMUST00000042146.15, ENSMUST00000154929.5, ENSMUST00000114126.9	Stx18
ENSMUSG00000029125.15	E019	104.611	0.208582	0.96147	0.326817	1	7.39461	8.01272	0.328317	chr5	38285444	38285457	14	+	176	239	69	124	170	5	ENSMUST00000031008.13, ENSMUST00000114126.9, ENSMUST00000154929.5, ENSMUST00000042146.15	Stx18
ENSMUSG00000029125.15	E021	139.098	0.0426685	0.95715	0.327906	1	8.31711	8.73681	0.213479	chr5	38292566	38292646	81	+	251	286	89	148	214	26	ENSMUST00000031008.13, ENSMUST00000141286.2, ENSMUST00000042146.15, ENSMUST00000154929.5, ENSMUST00000114126.9	Stx18
ENSMUSG00000029125.15	E022	63.6003	0.0563274	0.871972	0.35041	1	6.00742	6.66969	0.389197	chr5	38293607	38293616	10	+	112	121	48	40	71	31	ENSMUST00000141286.2, ENSMUST00000042146.15, ENSMUST00000154929.5, ENSMUST00000114126.9	Stx18
ENSMUSG00000029125.15	E023	109.883	0.0522527	0.00179697	0.966187	1	7.85119	7.836	-0.00800075	chr5	38293617	38293698	82	+	151	202	78	76	164	58	ENSMUST00000141286.2, ENSMUST00000114126.9, ENSMUST00000042146.15	Stx18
ENSMUSG00000029125.15	E024	133.003	0.0469229	0.000781903	0.977692	1	8.35964	8.38429	0.0126266	chr5	38293699	38293779	81	+	196	218	99	100	196	65	ENSMUST00000031008.13, ENSMUST00000141286.2, ENSMUST00000114126.9, ENSMUST00000042146.15	Stx18
ENSMUSG00000029125.15	E025	284.699	0.127311	0.402045	0.526035	1	10.9195	10.3951	-0.248168	chr5	38293780	38294161	382	+	363	342	222	198	416	194	ENSMUST00000031008.13, ENSMUST00000042146.15, ENSMUST00000114126.9	Stx18
ENSMUSG00000029125.15	E026	15.7175	0.474989	0.906177	0.341131	1	2.69404	4.03714	1.2652	chr5	38294162	38294167	6	+	26	7	25	6	23	0	ENSMUST00000042146.15, ENSMUST00000114126.9	Stx18
ENSMUSG00000029125.15	E027	61.7689	0.0526524	0.0107965	0.917244	1	6.32455	6.28599	-0.0227114	chr5	38294168	38295109	942	+	83	101	48	50	80	33	ENSMUST00000114126.9	Stx18
ENSMUSG00000029126.8	E001	3130.43	0.00845463	0.425251	0.514328	1	18.4243	18.2536	-0.0751976	chr5	38294536	38295478	943	-	4628	4904	1592	3070	4961	1951	ENSMUST00000031009.8	Nsg1
ENSMUSG00000029126.8	E002	1189.09	0.00685883	0.271185	0.602538	1	15.0823	15.2726	0.0848989	chr5	38295479	38295599	121	-	1898	1874	656	1196	1736	668	ENSMUST00000031009.8, ENSMUST00000202129.2	Nsg1
ENSMUSG00000029126.8	E003	2029.05	0.00953863	0.0809892	0.775961	1	16.8488	16.9901	0.0625306	chr5	38295600	38295845	246	-	2894	3298	1176	2077	2959	1151	ENSMUST00000201415.4, ENSMUST00000031009.8, ENSMUST00000202129.2	Nsg1
ENSMUSG00000029126.8	E004	1106.89	0.0155576	0.607117	0.435875	1	14.7602	15.1446	0.171756	chr5	38295846	38295886	41	-	1523	2065	651	1102	1710	539	ENSMUST00000201415.4, ENSMUST00000031009.8	Nsg1
ENSMUSG00000029126.8	E005	1655.51	0.0130931	0.175885	0.674934	1	16.1757	16.3607	0.0820767	chr5	38295887	38296007	121	-	2558	3123	799	1737	2642	821	ENSMUST00000201415.4, ENSMUST00000031009.8, ENSMUST00000201363.4	Nsg1
ENSMUSG00000029126.8	E006	2050.38	0.0109581	0.354588	0.551527	1	16.8463	17.0792	0.103019	chr5	38296008	38296173	166	-	3245	3639	1048	2160	3245	996	ENSMUST00000201415.4, ENSMUST00000031009.8, ENSMUST00000201363.4, ENSMUST00000202129.2	Nsg1
ENSMUSG00000029126.8	E007	1136.61	0.0133356	1.02445	0.311465	1	14.8249	15.2587	0.193717	chr5	38296174	38296216	43	-	1814	2042	623	1212	1724	511	ENSMUST00000201415.4, ENSMUST00000031009.8, ENSMUST00000201363.4	Nsg1
ENSMUSG00000029126.8	E008	707.791	0.0230631	0.505079	0.477277	1	13.3329	13.7211	0.175467	chr5	38302053	38302057	5	-	1221	1266	354	812	1086	293	ENSMUST00000201415.4, ENSMUST00000031009.8, ENSMUST00000201363.4	Nsg1
ENSMUSG00000029126.8	E009	1668.17	0.00589175	0.00286848	0.957287	1	16.2628	16.3032	0.0179122	chr5	38302058	38302163	106	-	2543	2754	868	1854	2419	920	ENSMUST00000201415.4, ENSMUST00000201341.2, ENSMUST00000201363.4, ENSMUST00000031009.8	Nsg1
ENSMUSG00000029126.8	E010	4.70538	1.33796	1.51024	0.219103	1	0.899127	2.60633	3.13654	chr5	38312677	38312951	275	-	15	0	7	0	0	2	ENSMUST00000202831.2	Nsg1
ENSMUSG00000029126.8	E011	1825.26	0.00466859	0.717107	0.397094	1	16.6635	16.4832	-0.079874	chr5	38312952	38313068	117	-	2761	2920	890	2013	2755	1079	ENSMUST00000202831.2, ENSMUST00000031009.8, ENSMUST00000201363.4, ENSMUST00000201341.2	Nsg1
ENSMUSG00000029126.8	E012	1087.89	0.00607186	1.01816	0.312955	1	15.0221	14.7557	-0.119062	chr5	38316221	38316249	29	-	1655	1685	520	1162	1670	677	ENSMUST00000201415.4, ENSMUST00000202831.2, ENSMUST00000031009.8, ENSMUST00000201363.4, ENSMUST00000201341.2	Nsg1
ENSMUSG00000029126.8	E013	1375.1	0.0172686	0.595403	0.440337	1	15.8305	15.4719	-0.159536	chr5	38316250	38316375	126	-	2132	2126	615	1468	1874	977	ENSMUST00000201415.4, ENSMUST00000201134.2, ENSMUST00000031009.8, ENSMUST00000201363.4, ENSMUST00000202831.2, ENSMUST00000201341.2	Nsg1
ENSMUSG00000029126.8	E014	47.2601	0.151031	0.00821088	0.927799	1	5.85268	5.50069	-0.221059	chr5	38316376	38316459	84	-	38	82	28	37	35	53	ENSMUST00000201341.2	Nsg1
ENSMUSG00000029126.8	E015	41.629	0.11621	0.146832	0.701582	1	5.63973	5.14537	-0.321109	chr5	38316460	38316642	183	-	36	81	19	36	39	45	ENSMUST00000201134.2, ENSMUST00000201341.2	Nsg1
ENSMUSG00000029126.8	E016	36.799	0.66265	0.352163	0.552891	1	5.83787	4.3466	-1.01239	chr5	38316643	38316706	64	-	32	90	0	18	19	66	ENSMUST00000201134.2, ENSMUST00000201341.2, ENSMUST00000201363.4	Nsg1
ENSMUSG00000029126.8	E017	28.0325	0.704391	0.624479	0.429388	1	5.60026	3.07102	-1.9685	chr5	38316707	38316734	28	-	11	45	0	9	10	66	ENSMUST00000201134.2, ENSMUST00000201363.4	Nsg1
ENSMUSG00000029126.8	E018	466.097	0.0238163	0.219956	0.639073	1	12.3097	12.0765	-0.107132	chr5	38316735	38316749	15	-	812	712	193	517	610	319	ENSMUST00000201134.2, ENSMUST00000202831.2, ENSMUST00000031009.8, ENSMUST00000201363.4	Nsg1
ENSMUSG00000029126.8	E019	359.655	0.0294514	0.0209254	0.884982	1	11.4201	11.3478	-0.0336939	chr5	38316750	38316817	68	-	646	545	157	410	423	243	ENSMUST00000202831.2, ENSMUST00000031009.8	Nsg1
ENSMUSG00000029126.8	E020	71.1186	0.0251999	0.554741	0.456387	1	6.854	6.47196	-0.218217	chr5	38316818	38317251	434	-	103	88	39	70	109	50	ENSMUST00000031009.8	Nsg1
ENSMUSG00000029127.16	E001	15.1693	0.196977	1.72878	0.188567	1	3.85892	3.16037	-0.629342	chr5	38347079	38349481	2403	-	34	14	0	21	24	14	ENSMUST00000124939.8	Zbtb49
ENSMUSG00000029127.16	E005	26.2112	0.176305	0.546927	0.459576	1	4.25777	4.87451	0.450601	chr5	38357593	38357977	385	-	63	54	7	19	65	6	ENSMUST00000094833.10, ENSMUST00000126267.8, ENSMUST00000143436.8	Zbtb49
ENSMUSG00000029127.16	E006	62.492	0.159533	0.236445	0.626786	1	6.54011	6.37525	-0.0958005	chr5	38357978	38358657	680	-	131	119	7	102	107	24	ENSMUST00000136475.8, ENSMUST00000094833.10, ENSMUST00000126267.8, ENSMUST00000138820.8, ENSMUST00000143436.8	Zbtb49
ENSMUSG00000029127.16	E008	24.114	0.470023	1.61421	0.203901	1	3.85392	4.82807	0.741008	chr5	38360840	38361001	162	-	50	48	13	51	17	0	ENSMUST00000136475.8, ENSMUST00000124939.8, ENSMUST00000143436.8, ENSMUST00000094833.10, ENSMUST00000138820.8, ENSMUST00000146859.2, ENSMUST00000126267.8	Zbtb49
ENSMUSG00000029127.16	E009	4.01157	0.488887	0.168389	0.681548	1	1.65938	2.26865	0.92864	chr5	38361089	38361092	4	-	18	6	0	4	8	0	ENSMUST00000136475.8, ENSMUST00000124939.8, ENSMUST00000143436.8, ENSMUST00000094833.10, ENSMUST00000138820.8, ENSMUST00000146859.2, ENSMUST00000126267.8	Zbtb49
ENSMUSG00000029127.16	E010	9.36277	0.252761	0.543563	0.46096	1	3.00044	2.6143	-0.421163	chr5	38361093	38361141	49	-	21	11	0	6	16	11	ENSMUST00000136475.8, ENSMUST00000124939.8, ENSMUST00000143436.8, ENSMUST00000129161.8, ENSMUST00000094833.10, ENSMUST00000138820.8, ENSMUST00000146859.2, ENSMUST00000126267.8	Zbtb49
ENSMUSG00000029127.16	E011	8.64406	0.417991	0.818616	0.365585	1	3.09504	2.0836	-1.19899	chr5	38361142	38361148	7	-	13	7	0	3	11	16	ENSMUST00000136475.8, ENSMUST00000124939.8, ENSMUST00000143436.8, ENSMUST00000129161.8, ENSMUST00000094833.10, ENSMUST00000138820.8, ENSMUST00000126267.8	Zbtb49
ENSMUSG00000029127.16	E012	9.31569	0.318612	0.840447	0.359269	1	3.15041	2.266	-1.00308	chr5	38361149	38361171	23	-	13	11	0	5	11	16	ENSMUST00000136475.8, ENSMUST00000124939.8, ENSMUST00000143436.8, ENSMUST00000129161.8, ENSMUST00000123106.5, ENSMUST00000094833.10, ENSMUST00000138820.8, ENSMUST00000126267.8	Zbtb49
ENSMUSG00000029127.16	E013	19.6999	0.197029	0.540643	0.462167	1	4.25818	3.39218	-0.727594	chr5	38363233	38363306	74	-	24	17	7	11	28	27	ENSMUST00000124939.8, ENSMUST00000143436.8, ENSMUST00000129161.8, ENSMUST00000123106.5, ENSMUST00000094833.10, ENSMUST00000138820.8, ENSMUST00000126267.8	Zbtb49
ENSMUSG00000029127.16	E015	14.1747	0.292067	0.0384036	0.844635	1	3.57369	2.96658	-0.58037	chr5	38367962	38368008	47	-	12	15	7	7	11	22	ENSMUST00000123106.5, ENSMUST00000094833.10, ENSMUST00000129161.8	Zbtb49
ENSMUSG00000029127.16	E016	3.17177	0.887117	0.0806864	0.776369	1	1.86488	1.60957	-0.43457	chr5	38369190	38369381	192	-	1	12	0	2	15	0	ENSMUST00000129161.8	Zbtb49
ENSMUSG00000029127.16	E018	6.88326	0.340257	0.0219935	0.882104	1	2.37654	2.51978	0.17655	chr5	38369433	38370651	1219	-	7	25	0	4	7	8	ENSMUST00000114113.3	Zbtb49
ENSMUSG00000029127.16	E019	19.2733	0.144289	0.0723268	0.787979	1	3.81372	4.01493	0.165348	chr5	38370652	38370896	245	-	20	50	7	29	12	14	ENSMUST00000136475.8, ENSMUST00000129161.8, ENSMUST00000094833.10, ENSMUST00000114113.3, ENSMUST00000138820.8, ENSMUST00000126267.8	Zbtb49
ENSMUSG00000029127.16	E020	36.6233	0.189507	0.949671	0.329803	1	4.67609	5.62088	0.634255	chr5	38370897	38371408	512	-	33	85	28	49	30	15	ENSMUST00000136475.8, ENSMUST00000094833.10, ENSMUST00000114113.3, ENSMUST00000138820.8, ENSMUST00000126267.8	Zbtb49
ENSMUSG00000029127.16	E021	5.49032	0.47603	0.00563528	0.94016	1	2.26733	2.28555	0.0239914	chr5	38371409	38371727	319	-	8	18	0	10	13	0	ENSMUST00000136475.8, ENSMUST00000094833.10, ENSMUST00000114113.3, ENSMUST00000126267.8	Zbtb49
ENSMUSG00000029127.16	E023	5.10322	0.713835	0.107007	0.743577	1	1.78452	2.33584	0.801724	chr5	38373791	38373957	167	-	1	8	7	6	8	0	ENSMUST00000136475.8, ENSMUST00000143436.8, ENSMUST00000137577.3, ENSMUST00000123106.5, ENSMUST00000094833.10, ENSMUST00000114113.3, ENSMUST00000138820.8, ENSMUST00000126267.8	Zbtb49
ENSMUSG00000029127.16	E024	3.88887	1.5473	0.511224	0.474609	1	1.27515	2.27511	1.70954	chr5	38377667	38377757	91	-	0	6	7	0	8	0	ENSMUST00000136475.8, ENSMUST00000143436.8, ENSMUST00000137577.3, ENSMUST00000123106.5, ENSMUST00000094833.10, ENSMUST00000114113.3, ENSMUST00000138820.8, ENSMUST00000126267.8	Zbtb49
ENSMUSG00000029128.13	E001	5.19558	1.23877	1.54491	0.213888	1	2.73327	0.961562	-3.08617	chr5	41782319	41782319	1	-	4	0	0	9	0	11	ENSMUST00000201422.4, ENSMUST00000031011.12	Rab28
ENSMUSG00000029128.13	E002	145.542	0.0631668	0.457029	0.499016	1	8.20049	9.05809	0.434356	chr5	41782320	41782431	112	-	197	178	125	140	181	73	ENSMUST00000201422.4, ENSMUST00000031011.12, ENSMUST00000202913.2	Rab28
ENSMUSG00000029128.13	E003	1212.51	0.0202952	0.409234	0.522359	1	15.0531	15.4444	0.174474	chr5	41782432	41783075	644	-	1781	1897	718	1153	1929	660	ENSMUST00000201422.4, ENSMUST00000031011.12	Rab28
ENSMUSG00000029128.13	E004	542.494	0.0102758	0.558022	0.455058	1	12.7447	12.6014	-0.0654043	chr5	41783076	41783205	130	-	867	849	232	596	869	330	ENSMUST00000200702.2, ENSMUST00000031011.12, ENSMUST00000201422.4	Rab28
ENSMUSG00000029128.13	E005	10.5141	0.388167	1.91245	0.166691	1	2.29929	3.54963	1.33262	chr5	41783570	41784329	760	-	33	12	8	16	5	0	ENSMUST00000201473.2	Rab28
ENSMUSG00000029128.13	E006	60.6511	0.0670555	0.140297	0.707986	1	6.46266	6.21546	-0.145179	chr5	41784330	41784424	95	-	101	107	17	43	97	54	ENSMUST00000201422.4, ENSMUST00000200702.2, ENSMUST00000201473.2	Rab28
ENSMUSG00000029128.13	E007	4.97423	0.391882	3.35737	0.0669047	1	2.58511	1.0573	-2.64078	chr5	41784425	41784845	421	-	1	4	0	3	6	11	ENSMUST00000200702.2, ENSMUST00000201473.2	Rab28
ENSMUSG00000029128.13	E008	20.6316	0.271838	0.374216	0.540715	1	4.45703	3.22646	-1.03432	chr5	41784846	41786460	1615	-	17	12	10	11	13	36	ENSMUST00000201473.2	Rab28
ENSMUSG00000029128.13	E009	587.954	0.0088338	1.49737	0.221076	1	13.0595	12.7699	-0.131793	chr5	41790516	41790593	78	-	839	962	252	666	904	384	ENSMUST00000201422.4, ENSMUST00000031011.12, ENSMUST00000202913.2	Rab28
ENSMUSG00000029128.13	E010	613.911	0.0167463	0.0227748	0.880044	1	12.9855	13.1232	0.0625481	chr5	41793149	41793252	104	-	963	988	299	621	773	433	ENSMUST00000201422.4, ENSMUST00000031011.12, ENSMUST00000202913.2	Rab28
ENSMUSG00000029128.13	E011	491.443	0.0133337	0.583107	0.445097	1	12.1606	12.5701	0.187688	chr5	41845064	41845193	130	-	798	931	224	514	659	290	ENSMUST00000201422.4, ENSMUST00000031011.12, ENSMUST00000202913.2	Rab28
ENSMUSG00000029128.13	E012	365.575	0.050244	0.0023602	0.961252	1	11.3792	11.5335	0.071819	chr5	41855733	41855821	89	-	655	749	112	408	556	203	ENSMUST00000201422.4, ENSMUST00000031011.12, ENSMUST00000202913.2	Rab28
ENSMUSG00000029128.13	E013	422.932	0.0166845	0.217144	0.641225	1	11.9415	11.8556	-0.0396484	chr5	41860781	41860877	97	-	723	665	170	427	716	257	ENSMUST00000201422.4, ENSMUST00000031011.12, ENSMUST00000202913.2	Rab28
ENSMUSG00000029128.13	E014	436.886	0.0145435	0.195772	0.658155	1	12.024	11.9131	-0.0511533	chr5	41865248	41865464	217	-	600	676	225	390	726	295	ENSMUST00000201422.4, ENSMUST00000031011.12, ENSMUST00000202913.2	Rab28
ENSMUSG00000029128.13	E015	109.612	0.0549558	0.00476039	0.944993	1	7.78511	7.91744	0.0696673	chr5	41865465	41865497	33	-	110	201	68	80	179	76	ENSMUST00000031011.12, ENSMUST00000202913.2	Rab28
ENSMUSG00000029128.13	E016	4.99811	0.560821	0.545124	0.460317	1	2.53374	1.66709	-1.2478	chr5	41865498	41865500	3	-	8	5	0	8	22	0	ENSMUST00000202913.2	Rab28
ENSMUSG00000029130.13	E007	10.5537	0.174108	1.62315	0.202654	1	2.2555	3.33737	1.19651	chr5	29401056	29401081	26	+	20	16	12	10	5	2	ENSMUST00000160887.6, ENSMUST00000160246.8, ENSMUST00000160383.8, ENSMUST00000001247.12, ENSMUST00000161398.8, ENSMUST00000159272.8, ENSMUST00000160888.8	Rnf32
ENSMUSG00000029130.13	E008	10.5537	0.174108	1.62315	0.202654	1	2.2555	3.33737	1.19651	chr5	29401082	29401082	1	+	20	16	12	10	5	2	ENSMUST00000160887.6, ENSMUST00000160383.8, ENSMUST00000160246.8, ENSMUST00000001247.12, ENSMUST00000161398.8, ENSMUST00000160051.2, ENSMUST00000159272.8, ENSMUST00000160888.8	Rnf32
ENSMUSG00000029130.13	E009	6.41975	0.536033	0.26917	0.603889	1	1.8244	2.79348	1.27828	chr5	29401083	29401110	28	+	30	15	0	4	5	2	ENSMUST00000160887.6, ENSMUST00000160383.8, ENSMUST00000001247.12, ENSMUST00000161398.8, ENSMUST00000160051.2, ENSMUST00000160888.8	Rnf32
ENSMUSG00000029130.13	E011	13.852	0.198447	0.00343907	0.953236	1	3.08872	3.38477	0.284929	chr5	29401578	29401584	7	+	30	6	12	6	11	12	ENSMUST00000160887.6, ENSMUST00000160246.8, ENSMUST00000160383.8, ENSMUST00000001247.12, ENSMUST00000161398.8, ENSMUST00000159272.8	Rnf32
ENSMUSG00000029130.13	E012	20.2995	0.242849	0.200428	0.654376	1	4.26171	3.54142	-0.594855	chr5	29401585	29401620	36	+	34	8	12	8	11	30	ENSMUST00000160887.6, ENSMUST00000160383.8, ENSMUST00000160246.8, ENSMUST00000001247.12, ENSMUST00000161398.8, ENSMUST00000159272.8, ENSMUST00000198669.2	Rnf32
ENSMUSG00000029130.13	E013	18.7205	0.281232	0.104193	0.746855	1	4.16031	3.32995	-0.70961	chr5	29401621	29401643	23	+	26	7	12	4	11	30	ENSMUST00000160887.6, ENSMUST00000160246.8, ENSMUST00000160383.8, ENSMUST00000001247.12, ENSMUST00000161398.8, ENSMUST00000160051.2, ENSMUST00000159272.8, ENSMUST00000198669.2	Rnf32
ENSMUSG00000029130.13	E014	41.8183	0.160899	0.0541416	0.816007	1	5.17438	5.44025	0.174467	chr5	29402924	29402989	66	+	29	40	48	14	20	45	ENSMUST00000160887.6, ENSMUST00000160383.8, ENSMUST00000160246.8, ENSMUST00000001247.12, ENSMUST00000161398.8, ENSMUST00000160051.2, ENSMUST00000159272.8, ENSMUST00000198669.2, ENSMUST00000160888.8	Rnf32
ENSMUSG00000029130.13	E015	41.7889	0.154726	0.483763	0.486723	1	5.00548	5.56713	0.369769	chr5	29402990	29403003	14	+	40	40	48	10	20	43	ENSMUST00000160887.6, ENSMUST00000160383.8, ENSMUST00000160246.8, ENSMUST00000001247.12, ENSMUST00000161398.8, ENSMUST00000159272.8, ENSMUST00000198669.2, ENSMUST00000160888.8	Rnf32
ENSMUSG00000029130.13	E016	42.5732	0.143867	0.402195	0.525958	1	5.07493	5.58778	0.335674	chr5	29403004	29403018	15	+	40	43	48	9	26	43	ENSMUST00000160887.6, ENSMUST00000160383.8, ENSMUST00000160246.8, ENSMUST00000001247.12, ENSMUST00000168460.8, ENSMUST00000161398.8, ENSMUST00000159272.8, ENSMUST00000198669.2, ENSMUST00000160888.8	Rnf32
ENSMUSG00000029130.13	E017	26.9073	0.048417	0.182973	0.668831	1	4.24852	4.64054	0.292023	chr5	29403572	29403622	51	+	39	56	18	21	28	16	ENSMUST00000160887.6, ENSMUST00000160383.8, ENSMUST00000160246.8, ENSMUST00000001247.12, ENSMUST00000168460.8, ENSMUST00000160888.8	Rnf32
ENSMUSG00000029130.13	E018	33.3449	0.0776793	2.23868	0.134596	1	4.09061	5.45241	0.967799	chr5	29403623	29403665	43	+	56	54	36	22	32	9	ENSMUST00000160887.6, ENSMUST00000160246.8, ENSMUST00000160383.8, ENSMUST00000001247.12, ENSMUST00000168460.8, ENSMUST00000161398.8, ENSMUST00000159272.8, ENSMUST00000160888.8	Rnf32
ENSMUSG00000029130.13	E019	26.7559	0.449149	1.64457	0.199699	1	3.21973	5.30407	1.63096	chr5	29403666	29403668	3	+	41	45	36	21	21	0	ENSMUST00000160887.6, ENSMUST00000160383.8, ENSMUST00000160246.8, ENSMUST00000001247.12, ENSMUST00000168460.8, ENSMUST00000161398.8, ENSMUST00000159272.8, ENSMUST00000198669.2, ENSMUST00000160888.8	Rnf32
ENSMUSG00000029130.13	E020	56.0683	0.0458341	0.332501	0.56419	1	5.83603	6.18853	0.213617	chr5	29403669	29403745	77	+	82	106	36	35	40	49	ENSMUST00000160887.6, ENSMUST00000160246.8, ENSMUST00000160383.8, ENSMUST00000001247.12, ENSMUST00000168460.8, ENSMUST00000161398.8, ENSMUST00000159272.8, ENSMUST00000198669.2, ENSMUST00000162975.2, ENSMUST00000160888.8	Rnf32
ENSMUSG00000029130.13	E021	56.7465	0.112044	0.854089	0.355398	1	6.64218	5.64516	-0.597291	chr5	29403746	29403836	91	+	79	101	17	44	51	67	ENSMUST00000160887.6, ENSMUST00000160246.8, ENSMUST00000160383.8, ENSMUST00000001247.12, ENSMUST00000168460.8, ENSMUST00000161398.8, ENSMUST00000198669.2, ENSMUST00000162975.2, ENSMUST00000160888.8	Rnf32
ENSMUSG00000029130.13	E022	21.9989	0.106952	1.76903	0.183502	1	4.43168	3.3963	-0.855214	chr5	29408053	29408082	30	+	13	17	17	10	21	30	ENSMUST00000160887.6, ENSMUST00000160246.8, ENSMUST00000001247.12, ENSMUST00000168460.8, ENSMUST00000161398.8, ENSMUST00000198669.2, ENSMUST00000162975.2, ENSMUST00000160888.8	Rnf32
ENSMUSG00000029130.13	E023	26.4665	0.0980524	4.15937	0.0414048	1	5.00802	3.54289	-1.13314	chr5	29408083	29408133	51	+	11	26	17	23	24	35	ENSMUST00000160887.6, ENSMUST00000160246.8, ENSMUST00000001247.12, ENSMUST00000168460.8, ENSMUST00000161398.8, ENSMUST00000162975.2, ENSMUST00000160888.8	Rnf32
ENSMUSG00000029130.13	E024	26.7642	0.0908272	4.07385	0.0435519	1	5.0063	3.60074	-1.08075	chr5	29408134	29408193	60	+	11	29	17	21	27	35	ENSMUST00000160887.6, ENSMUST00000160246.8, ENSMUST00000001247.12, ENSMUST00000168460.8, ENSMUST00000161398.8, ENSMUST00000162975.2	Rnf32
ENSMUSG00000029130.13	E025	8.13853	0.184285	4.91816	0.0265757	1	3.28325	1.76383	-1.87661	chr5	29408194	29408195	2	+	5	11	0	9	11	13	ENSMUST00000168460.8, ENSMUST00000160887.6, ENSMUST00000162975.2, ENSMUST00000160246.8, ENSMUST00000001247.12	Rnf32
ENSMUSG00000029130.13	E026	9.20303	1.08842	0.00532833	0.94181	1	2.6173	3.00203	0.419304	chr5	29410667	29410699	33	+	32	23	0	12	16	0	ENSMUST00000160887.6, ENSMUST00000160246.8, ENSMUST00000160383.8, ENSMUST00000001247.12, ENSMUST00000168460.8, ENSMUST00000162975.2	Rnf32
ENSMUSG00000029130.13	E027	23.2634	0.627516	0.00735897	0.931638	1	4.12038	4.3995	0.214677	chr5	29411172	29411296	125	+	52	81	0	10	23	20	ENSMUST00000168460.8, ENSMUST00000160887.6, ENSMUST00000162975.2, ENSMUST00000160246.8, ENSMUST00000001247.12	Rnf32
ENSMUSG00000029130.13	E028	32.6653	0.673103	0.453727	0.50057	1	5.37159	4.54404	-0.570096	chr5	29411694	29411802	109	+	60	83	0	23	83	19	ENSMUST00000160887.6, ENSMUST00000160246.8, ENSMUST00000160383.8, ENSMUST00000001247.12, ENSMUST00000168460.8, ENSMUST00000162975.2	Rnf32
ENSMUSG00000029130.13	E029	6.01449	0.983916	0.0950617	0.757838	1	2.61052	2.04326	-0.735838	chr5	29411803	29412649	847	+	12	12	0	17	9	0	ENSMUST00000160887.6	Rnf32
ENSMUSG00000029130.13	E030	3.64181	0.725007	1.35545	0.244328	1	0.790401	2.15885	2.9436	chr5	29428784	29429114	331	+	4	1	8	2	0	0	ENSMUST00000163050.5	Rnf32
ENSMUSG00000029130.13	E031	104.208	0.0627828	0.0701583	0.791106	1	7.36749	7.91957	0.294285	chr5	29429115	29429282	168	+	115	149	102	51	156	56	ENSMUST00000168460.8, ENSMUST00000163050.5, ENSMUST00000160246.8, ENSMUST00000160383.8, ENSMUST00000001247.12	Rnf32
ENSMUSG00000029130.13	E032	5.72285	1.09859	0.14261	0.7057	1	2.30331	2.26472	-0.0506776	chr5	29429283	29430040	758	+	16	14	0	1	23	0	ENSMUST00000163050.5	Rnf32
ENSMUSG00000029130.13	E033	147.97	0.052779	0.79092	0.373822	1	8.07445	9.02749	0.484464	chr5	29430041	29430289	249	+	154	193	163	61	131	106	ENSMUST00000163050.5, ENSMUST00000160246.8, ENSMUST00000160383.8, ENSMUST00000001247.12, ENSMUST00000168460.8, ENSMUST00000162975.2	Rnf32
ENSMUSG00000029130.13	E034	23.1048	0.209596	0.134235	0.714081	1	3.78218	4.52834	0.58624	chr5	29430290	29430299	10	+	36	23	26	20	33	4	ENSMUST00000163050.5, ENSMUST00000162975.2, ENSMUST00000160246.8, ENSMUST00000160383.8, ENSMUST00000001247.12	Rnf32
ENSMUSG00000029130.13	E035	47.8607	0.027551	5.92327	0.0149422	1	6.15799	4.94766	-0.773212	chr5	29430300	29430479	180	+	51	50	26	31	63	55	ENSMUST00000163050.5, ENSMUST00000160246.8, ENSMUST00000160383.8, ENSMUST00000001247.12	Rnf32
ENSMUSG00000029130.13	E036	5.80168	0.988151	0.135336	0.712962	1	2.43611	2.17302	-0.343036	chr5	29430480	29430520	41	+	5	24	0	7	18	0	ENSMUST00000163050.5, ENSMUST00000160246.8, ENSMUST00000001247.12	Rnf32
ENSMUSG00000029130.13	E037	5.15807	0.960274	0.0434081	0.834959	1	2.26631	2.10675	-0.218305	chr5	29430521	29430522	2	+	5	22	0	4	18	0	ENSMUST00000163050.5, ENSMUST00000160246.8	Rnf32
ENSMUSG00000029130.13	E038	56.2281	0.185181	0.0599327	0.806602	1	6.20906	6.15793	-0.0304634	chr5	29430523	29433455	2933	+	94	137	20	55	99	23	ENSMUST00000163050.5	Rnf32
ENSMUSG00000029131.15	E001	6.35429	1.39702	3.59174	0.0580673	1	0.0182081	3.25372	15.0787	chr5	29940686	29940937	252	+	0	12	15	0	0	0	ENSMUST00000008733.15	Dnajb6
ENSMUSG00000029131.15	E002	7.21352	1.26374	0.208094	0.648265	1	1.61528	3.07015	1.92764	chr5	29940938	29940986	49	+	0	5	15	9	1	0	ENSMUST00000008733.15, ENSMUST00000114839.8	Dnajb6
ENSMUSG00000029131.15	E003	11.1992	0.649327	0.0779873	0.780044	1	2.72189	3.31021	0.60327	chr5	29940987	29940992	6	+	4	12	15	20	12	0	ENSMUST00000008733.15, ENSMUST00000114839.8, ENSMUST00000198694.5	Dnajb6
ENSMUSG00000029131.15	E004	57.6547	0.0530867	0.000391741	0.984209	1	6.19334	6.22935	0.0213987	chr5	29940993	29941021	29	+	80	117	22	78	54	41	ENSMUST00000012734.10, ENSMUST00000008733.15, ENSMUST00000114839.8, ENSMUST00000198694.5	Dnajb6
ENSMUSG00000029131.15	E005	65.3278	0.0542214	0.00127778	0.971485	1	6.49691	6.54223	0.0261949	chr5	29941022	29941030	9	+	99	132	22	80	59	52	ENSMUST00000012734.10, ENSMUST00000008733.15, ENSMUST00000127753.2, ENSMUST00000114839.8, ENSMUST00000198694.5	Dnajb6
ENSMUSG00000029131.15	E006	80.0834	0.0693827	0.101886	0.749577	1	6.89279	7.24972	0.197562	chr5	29941031	29941114	84	+	135	190	23	103	74	52	ENSMUST00000012734.10, ENSMUST00000198694.5, ENSMUST00000127753.2, ENSMUST00000114839.8, ENSMUST00000196528.5, ENSMUST00000008733.15	Dnajb6
ENSMUSG00000029131.15	E009	199.115	0.0255466	0.101314	0.750258	1	9.48313	9.68484	0.0984125	chr5	29953343	29953433	91	+	315	393	75	189	224	159	ENSMUST00000012734.10, ENSMUST00000198694.5, ENSMUST00000196785.2, ENSMUST00000114839.8, ENSMUST00000196528.5, ENSMUST00000008733.15	Dnajb6
ENSMUSG00000029131.15	E012	297.551	0.0367581	0.0463138	0.829606	1	10.6984	10.9309	0.109617	chr5	29955936	29956023	88	+	543	593	93	307	345	216	ENSMUST00000151976.2, ENSMUST00000012734.10, ENSMUST00000198694.5, ENSMUST00000114839.8, ENSMUST00000196528.5, ENSMUST00000008733.15	Dnajb6
ENSMUSG00000029131.15	E013	218.363	0.0268288	0.2279	0.633085	1	9.689	10.1013	0.199192	chr5	29956024	29956045	22	+	408	438	74	226	304	129	ENSMUST00000012734.10, ENSMUST00000008733.15, ENSMUST00000114839.8, ENSMUST00000151976.2, ENSMUST00000196528.5	Dnajb6
ENSMUSG00000029131.15	E014	288.484	0.0319501	6.71549e-05	0.993462	1	10.7096	10.6894	-0.0095395	chr5	29957395	29957457	63	+	480	517	102	260	333	249	ENSMUST00000012734.10, ENSMUST00000008733.15, ENSMUST00000114839.8, ENSMUST00000151976.2, ENSMUST00000196528.5	Dnajb6
ENSMUSG00000029131.15	E016	164.675	0.0796564	0.0380727	0.845297	1	9.19636	8.81393	-0.190574	chr5	29958540	29958650	111	+	306	210	56	123	166	180	ENSMUST00000012734.10, ENSMUST00000008733.15, ENSMUST00000114839.8, ENSMUST00000196528.5	Dnajb6
ENSMUSG00000029131.15	E022	199.523	0.0450084	0.149076	0.69942	1	9.69496	9.49386	-0.0980792	chr5	29969397	29969472	76	+	387	275	67	156	322	160	ENSMUST00000008733.15, ENSMUST00000196528.5, ENSMUST00000114839.8, ENSMUST00000149396.2	Dnajb6
ENSMUSG00000029131.15	E023	274.196	0.0205944	3.80363	0.0511416	1	10.9581	10.0277	-0.442255	chr5	29969473	29969528	56	+	381	387	91	256	490	234	ENSMUST00000008733.15, ENSMUST00000196528.5, ENSMUST00000114839.8, ENSMUST00000140376.2, ENSMUST00000149396.2	Dnajb6
ENSMUSG00000029131.15	E025	355.729	0.027243	2.31683	0.127981	1	11.6993	10.946	-0.351431	chr5	29970504	29970625	122	+	554	559	100	357	596	288	ENSMUST00000140376.2, ENSMUST00000139126.2, ENSMUST00000149396.2, ENSMUST00000114839.8, ENSMUST00000008733.15, ENSMUST00000196528.5	Dnajb6
ENSMUSG00000029131.15	E026	265.787	0.0169272	0.191893	0.661346	1	10.5046	10.3745	-0.0619359	chr5	29970626	29970645	20	+	371	416	131	278	434	165	ENSMUST00000008733.15, ENSMUST00000196528.5, ENSMUST00000114839.8, ENSMUST00000140376.2, ENSMUST00000139126.2	Dnajb6
ENSMUSG00000029131.15	E027	288.681	0.0473808	0.243325	0.621815	1	10.5147	10.9209	0.191933	chr5	29971323	29971393	71	+	422	513	157	339	460	123	ENSMUST00000008733.15, ENSMUST00000196528.5, ENSMUST00000114839.8, ENSMUST00000140376.2, ENSMUST00000139126.2	Dnajb6
ENSMUSG00000029131.15	E028	506.211	0.0208145	0.212936	0.644476	1	12.3151	12.591	0.126287	chr5	29971394	29971685	292	+	709	909	264	482	799	296	ENSMUST00000114839.8, ENSMUST00000139126.2	Dnajb6
ENSMUSG00000029131.15	E029	367.105	0.0534611	0.503106	0.478139	1	11.0952	11.7719	0.314966	chr5	29971686	29972101	416	+	439	617	261	322	508	214	ENSMUST00000114839.8	Dnajb6
ENSMUSG00000029131.15	E030	88.3935	0.0454719	0.0162402	0.898594	1	7.28823	7.27299	-0.00831306	chr5	29986128	29986448	321	+	102	146	52	109	134	46	ENSMUST00000008733.15, ENSMUST00000140376.2	Dnajb6
ENSMUSG00000029131.15	E031	6.35753	0.159177	0.766795	0.38121	1	2.55239	2.09033	-0.599725	chr5	29986449	29986705	257	+	9	11	0	6	9	8	ENSMUST00000140376.2	Dnajb6
ENSMUSG00000029131.15	E032	80.3857	0.067517	0.456806	0.499121	1	6.75038	7.30959	0.310519	chr5	29990029	29990440	412	+	136	112	51	109	76	40	ENSMUST00000008733.15	Dnajb6
ENSMUSG00000029131.15	E033	24.4372	0.254348	0.15765	0.691329	1	4.29463	4.52255	0.170757	chr5	29990441	29990638	198	+	46	54	7	50	31	3	ENSMUST00000008733.15, ENSMUST00000198694.5	Dnajb6
ENSMUSG00000029131.15	E034	48.4508	0.112255	2.55083e-05	0.99597	1	5.81771	5.91379	0.0590989	chr5	29990639	29991476	838	+	84	110	12	75	75	17	ENSMUST00000008733.15	Dnajb6
ENSMUSG00000029134.15	E071	3.07468	0.845711	0.50728	0.476319	1	1.40492	1.90651	0.899144	chr5	32521339	32521693	355	+	4	20	0	1	6	0	ENSMUST00000202687.2, ENSMUST00000202453.4, ENSMUST00000101376.3, ENSMUST00000202220.4	Plb1
ENSMUSG00000029135.11	E001	27.2276	0.21541	2.70598	0.0999726	1	4.11522	5.01189	0.656349	chr5	32293145	32293516	372	+	53	56	16	53	15	3	ENSMUST00000031017.11	Fosl2
ENSMUSG00000029135.11	E002	72.8678	0.53995	1.7141	0.190455	1	6.11822	7.42493	0.741368	chr5	32293517	32294149	633	+	199	119	35	111	99	0	ENSMUST00000201110.2, ENSMUST00000031017.11	Fosl2
ENSMUSG00000029135.11	E005	70.2529	0.0311571	1.00688	0.315652	1	6.63244	6.97599	0.194012	chr5	32304169	32304420	252	+	172	111	21	83	117	27	ENSMUST00000031017.11, ENSMUST00000202169.2	Fosl2
ENSMUSG00000029135.11	E006	38.9032	0.0553768	0.933106	0.334057	1	5.2535	5.62651	0.240821	chr5	32307765	32307872	108	+	78	96	9	47	74	10	ENSMUST00000031017.11, ENSMUST00000202169.2	Fosl2
ENSMUSG00000029135.11	E007	240.966	0.0145678	0.750252	0.386396	1	10.2742	10.1846	-0.0428816	chr5	32310015	32311057	1043	+	421	444	82	330	409	97	ENSMUST00000031017.11, ENSMUST00000202169.2	Fosl2
ENSMUSG00000029135.11	E008	913.72	0.0418511	3.07514	0.0794976	1	14.7255	13.9009	-0.370064	chr5	32311058	32315186	4129	+	1478	1499	251	1154	1728	518	ENSMUST00000031017.11	Fosl2
ENSMUSG00000029136.10	E001	15.3289	0.0569888	0.0873913	0.76752	1	3.49242	3.19703	-0.276442	chr5	31781783	31782000	218	-	22	19	11	7	15	15	ENSMUST00000031018.10, ENSMUST00000201744.2	Rbks
ENSMUSG00000029136.10	E003	8.29105	0.628781	0.000408964	0.983866	1	2.57487	2.75691	0.207707	chr5	31805065	31805253	189	-	28	21	0	5	12	4	ENSMUST00000031018.10	Rbks
ENSMUSG00000029136.10	E004	10.0744	0.471419	4.6921	0.0303016	1	4.00812	1.30691	-3.38994	chr5	31809153	31809244	92	-	1	9	0	6	5	25	ENSMUST00000031018.10	Rbks
ENSMUSG00000029136.10	E005	19.4193	0.0811488	1.84892	0.173909	1	4.35988	3.30224	-0.88918	chr5	31817251	31817388	138	-	29	23	7	14	17	25	ENSMUST00000031018.10	Rbks
ENSMUSG00000029136.10	E006	15.6125	0.194038	0.000118698	0.991307	1	3.85264	3.04767	-0.736515	chr5	31817389	31817415	27	-	24	17	7	5	5	25	ENSMUST00000202036.2, ENSMUST00000031018.10	Rbks
ENSMUSG00000029136.10	E008	11.9158	0.0994094	1.0252	0.311289	1	2.59093	3.18689	0.634893	chr5	31824205	31824268	64	-	12	22	14	7	7	6	ENSMUST00000202036.2, ENSMUST00000031018.10	Rbks
ENSMUSG00000029136.10	E009	16.711	0.244149	0.085794	0.769594	1	3.01075	3.8472	0.769582	chr5	31830657	31830789	133	-	9	17	27	10	12	6	ENSMUST00000202036.2, ENSMUST00000031018.10	Rbks
ENSMUSG00000029136.10	E011	6.27643	0.990656	1.90182e-09	0.999965	1	1.61669	2.61668	1.43579	chr5	31854854	31854971	118	-	5	0	13	4	5	0	ENSMUST00000031018.10	Rbks
ENSMUSG00000029141.17	E003	74.8608	0.172248	0.831589	0.361813	1	6.47208	7.31734	0.474365	chr5	31684356	31684944	589	+	153	137	36	112	118	9	ENSMUST00000201858.4, ENSMUST00000114533.9, ENSMUST00000202016.4, ENSMUST00000202214.4, ENSMUST00000202950.4, ENSMUST00000201294.2	Slc4a1ap
ENSMUSG00000029141.17	E004	29.1956	0.449452	0.0302755	0.861867	1	4.45158	5.03282	0.412962	chr5	31684945	31685028	84	+	77	80	0	38	36	12	ENSMUST00000202950.4, ENSMUST00000201460.2, ENSMUST00000201858.4, ENSMUST00000202016.4, ENSMUST00000114533.9, ENSMUST00000202214.4, ENSMUST00000201294.2	Slc4a1ap
ENSMUSG00000029141.17	E005	95.3286	0.066965	0.0344588	0.852734	1	7.46855	7.53891	0.0378197	chr5	31685387	31685582	196	+	191	125	37	106	117	68	ENSMUST00000202950.4, ENSMUST00000201460.2, ENSMUST00000201858.4, ENSMUST00000202016.4, ENSMUST00000114533.9, ENSMUST00000202214.4, ENSMUST00000201294.2	Slc4a1ap
ENSMUSG00000029141.17	E006	5.98963	1.24615	0.023305	0.878667	1	2.774	1.40133	-2.03315	chr5	31685583	31686749	1167	+	1	9	0	1	0	16	ENSMUST00000201294.2	Slc4a1ap
ENSMUSG00000029141.17	E007	85.7156	0.125621	0.633385	0.426116	1	6.61906	7.74499	0.619112	chr5	31687977	31688099	123	+	120	101	80	93	118	26	ENSMUST00000202950.4, ENSMUST00000201858.4, ENSMUST00000201460.2, ENSMUST00000202214.4, ENSMUST00000114533.9	Slc4a1ap
ENSMUSG00000029141.17	E008	64.0928	0.0931203	1.03314	0.309422	1	5.90436	6.96583	0.619052	chr5	31689317	31689377	61	+	77	108	56	72	84	19	ENSMUST00000202950.4, ENSMUST00000201460.2, ENSMUST00000114533.9, ENSMUST00000202016.4, ENSMUST00000202214.4, ENSMUST00000201481.2, ENSMUST00000201858.4	Slc4a1ap
ENSMUSG00000029141.17	E010	63.7873	0.0713514	1.07938	0.298836	1	6.11023	6.90574	0.46066	chr5	31689788	31689927	140	+	118	127	32	80	104	14	ENSMUST00000201858.4, ENSMUST00000114533.9, ENSMUST00000202016.4, ENSMUST00000202214.4, ENSMUST00000202950.4, ENSMUST00000201481.2	Slc4a1ap
ENSMUSG00000029141.17	E011	55.5654	0.495648	1.72764	0.188712	1	5.15765	6.96761	1.09737	chr5	31691389	31691549	161	+	99	127	41	64	81	0	ENSMUST00000201858.4, ENSMUST00000114533.9, ENSMUST00000202016.4, ENSMUST00000202214.4, ENSMUST00000202950.4, ENSMUST00000201481.2	Slc4a1ap
ENSMUSG00000029141.17	E012	4.30678	0.620369	0.086132	0.769153	1	1.94574	2.07856	0.196392	chr5	31691550	31691793	244	+	12	9	0	12	3	0	ENSMUST00000202016.4	Slc4a1ap
ENSMUSG00000029141.17	E013	18.4853	0.400513	1.2047	0.272383	1	3.16859	4.49249	1.11684	chr5	31692202	31692271	70	+	14	73	12	26	19	0	ENSMUST00000202950.4, ENSMUST00000201858.4, ENSMUST00000201481.2, ENSMUST00000202214.4, ENSMUST00000114533.9	Slc4a1ap
ENSMUSG00000029141.17	E015	4.21022	2.47835	0.208894	0.647636	1	0.00932267	2.68406	16.418	chr5	31693480	31693481	2	+	0	0	12	0	0	0	ENSMUST00000201925.2	Slc4a1ap
ENSMUSG00000029141.17	E016	86.4054	0.0548342	1.3037	0.253539	1	7.52906	6.9073	-0.340689	chr5	31693482	31693668	187	+	122	148	23	104	116	74	ENSMUST00000202950.4, ENSMUST00000201858.4, ENSMUST00000201925.2, ENSMUST00000202214.4, ENSMUST00000114533.9	Slc4a1ap
ENSMUSG00000029141.17	E018	76.3074	0.089093	2.72806	0.0985991	1	7.42453	6.32975	-0.615599	chr5	31697730	31697841	112	+	125	108	11	91	144	62	ENSMUST00000202950.4, ENSMUST00000201925.2, ENSMUST00000202214.4, ENSMUST00000114533.9	Slc4a1ap
ENSMUSG00000029141.17	E020	51.3885	0.0431109	1.24451	0.264604	1	6.17742	5.70496	-0.28845	chr5	31701014	31701126	113	+	70	95	13	55	83	42	ENSMUST00000202950.4, ENSMUST00000114533.9, ENSMUST00000202214.4, ENSMUST00000202299.4	Slc4a1ap
ENSMUSG00000029141.17	E021	46.948	0.0395417	0.00035589	0.984949	1	5.72974	5.90976	0.111279	chr5	31701127	31701204	78	+	83	99	13	51	85	23	ENSMUST00000202273.4, ENSMUST00000202950.4, ENSMUST00000202299.4, ENSMUST00000202214.4, ENSMUST00000114533.9	Slc4a1ap
ENSMUSG00000029141.17	E022	45.63	0.0445981	0.0298748	0.862775	1	5.71621	5.78233	0.0411795	chr5	31701205	31701257	53	+	86	84	13	51	88	21	ENSMUST00000202950.4, ENSMUST00000201789.2, ENSMUST00000114533.9, ENSMUST00000202214.4, ENSMUST00000202299.4, ENSMUST00000202273.4	Slc4a1ap
ENSMUSG00000029141.17	E023	25.1624	0.127923	0.448984	0.502818	1	4.60308	3.99212	-0.46729	chr5	31703524	31703610	87	+	27	32	11	26	23	29	ENSMUST00000202950.4, ENSMUST00000202273.4	Slc4a1ap
ENSMUSG00000029141.17	E024	37.7111	0.121687	1.04396	0.306901	1	4.85822	5.67093	0.537001	chr5	31705955	31705957	3	+	62	73	24	45	67	5	ENSMUST00000202950.4, ENSMUST00000201925.2, ENSMUST00000114533.9, ENSMUST00000202214.4, ENSMUST00000202299.4	Slc4a1ap
ENSMUSG00000029141.17	E025	77.3738	0.0374164	0.331205	0.564951	1	7.03871	6.80488	-0.130853	chr5	31705958	31706025	68	+	96	123	38	66	144	53	ENSMUST00000202950.4, ENSMUST00000201925.2, ENSMUST00000114533.9, ENSMUST00000201789.2, ENSMUST00000202214.4, ENSMUST00000202299.4, ENSMUST00000202273.4	Slc4a1ap
ENSMUSG00000029141.17	E027	46.598	0.127602	1.17413	0.278554	1	6.06548	5.15818	-0.574857	chr5	31708057	31708126	70	+	27	67	25	34	99	41	ENSMUST00000202575.2, ENSMUST00000202950.4, ENSMUST00000201925.2, ENSMUST00000114533.9, ENSMUST00000201789.2, ENSMUST00000202214.4, ENSMUST00000202273.4, ENSMUST00000202299.4	Slc4a1ap
ENSMUSG00000029141.17	E028	85.0607	0.0618771	1.16939	0.279528	1	7.45843	6.89439	-0.309936	chr5	31711083	31711231	149	+	68	181	33	82	162	62	ENSMUST00000202575.2, ENSMUST00000202950.4, ENSMUST00000201925.2, ENSMUST00000114533.9, ENSMUST00000201789.2, ENSMUST00000202214.4, ENSMUST00000202273.4, ENSMUST00000202299.4	Slc4a1ap
ENSMUSG00000029141.17	E029	49.7548	0.296812	0.371768	0.542042	1	6.08627	5.6902	-0.243116	chr5	31711232	31711311	80	+	50	150	6	50	130	21	ENSMUST00000202950.4, ENSMUST00000201925.2, ENSMUST00000114533.9, ENSMUST00000201789.2, ENSMUST00000202214.4, ENSMUST00000202299.4, ENSMUST00000202273.4	Slc4a1ap
ENSMUSG00000029141.17	E030	23.425	0.188574	0.239533	0.624543	1	4.30537	4.30732	0.0014915	chr5	31711312	31711352	41	+	13	80	6	17	46	16	ENSMUST00000202950.4, ENSMUST00000201925.2, ENSMUST00000114533.9, ENSMUST00000202214.4, ENSMUST00000202299.4, ENSMUST00000202273.4	Slc4a1ap
ENSMUSG00000029141.17	E031	13.6726	0.979019	2.03541	0.153672	1	3.60785	3.06791	-0.506897	chr5	31711353	31711381	29	+	0	56	0	8	22	16	ENSMUST00000202273.4, ENSMUST00000202950.4, ENSMUST00000202299.4, ENSMUST00000202214.4, ENSMUST00000114533.9	Slc4a1ap
ENSMUSG00000029141.17	E036	10.7997	0.177409	0.0280637	0.866959	1	3.01464	3.18216	0.167336	chr5	31714083	31714276	194	+	24	27	0	13	17	6	ENSMUST00000202575.2	Slc4a1ap
ENSMUSG00000029145.13	E005	50.5292	0.918223	0.0940587	0.759079	1	6.32052	5.5493	-0.471471	chr5	31344913	31345144	232	-	145	93	0	76	123	3	ENSMUST00000114603.8, ENSMUST00000200724.2, ENSMUST00000077693.10, ENSMUST00000166769.8, ENSMUST00000202758.4	Eif2b4
ENSMUSG00000029145.13	E006	57.3896	0.740367	0.0651751	0.798496	1	6.27688	6.16371	-0.0671919	chr5	31345258	31345438	181	-	192	87	8	80	121	0	ENSMUST00000114603.8, ENSMUST00000200724.2, ENSMUST00000077693.10, ENSMUST00000166769.8, ENSMUST00000202758.4	Eif2b4
ENSMUSG00000029145.13	E007	3.70505	0.670211	0.305147	0.580674	1	1.60566	1.8349	0.393733	chr5	31346746	31346912	167	-	2	3	6	0	10	0	ENSMUST00000202616.2	Eif2b4
ENSMUSG00000029145.13	E008	22.8697	0.433157	0.02541	0.87335	1	4.47666	4.08509	-0.30013	chr5	31346913	31346932	20	-	56	39	6	34	53	0	ENSMUST00000114603.8, ENSMUST00000202616.2, ENSMUST00000077693.10, ENSMUST00000200977.2, ENSMUST00000200724.2, ENSMUST00000166769.8, ENSMUST00000202758.4	Eif2b4
ENSMUSG00000029145.13	E009	26.5355	0.188895	0.106591	0.744059	1	4.84301	4.342	-0.364328	chr5	31346933	31346994	62	-	58	53	6	36	56	5	ENSMUST00000200977.2, ENSMUST00000202616.2, ENSMUST00000077693.10, ENSMUST00000114603.8, ENSMUST00000200741.2, ENSMUST00000200724.2, ENSMUST00000166769.8, ENSMUST00000202758.4	Eif2b4
ENSMUSG00000029145.13	E010	48.0487	0.0876614	0.000224337	0.98805	1	6.03179	5.64915	-0.236059	chr5	31346995	31347090	96	-	80	90	25	55	106	7	ENSMUST00000200977.2, ENSMUST00000202616.2, ENSMUST00000077693.10, ENSMUST00000114603.8, ENSMUST00000200741.2, ENSMUST00000166769.8, ENSMUST00000202758.4	Eif2b4
ENSMUSG00000029145.13	E012	57.0212	0.0422051	2.34004	0.126087	1	6.82531	5.60818	-0.724628	chr5	31347225	31347260	36	-	80	69	32	61	146	17	ENSMUST00000114603.8, ENSMUST00000202616.2, ENSMUST00000077693.10, ENSMUST00000200977.2, ENSMUST00000166769.8, ENSMUST00000202758.4	Eif2b4
ENSMUSG00000029145.13	E013	84.9446	0.034014	1.65012	0.198942	1	7.56536	6.77248	-0.436067	chr5	31347261	31347320	60	-	114	124	53	78	149	46	ENSMUST00000114603.8, ENSMUST00000077693.10, ENSMUST00000166769.8, ENSMUST00000202616.2, ENSMUST00000202758.4	Eif2b4
ENSMUSG00000029145.13	E014	79.2969	0.0477251	2.33989	0.126099	1	7.51431	6.48901	-0.571019	chr5	31347321	31347352	32	-	113	108	43	93	123	46	ENSMUST00000202616.2, ENSMUST00000077693.10, ENSMUST00000114603.8, ENSMUST00000200741.2, ENSMUST00000166769.8, ENSMUST00000202758.4	Eif2b4
ENSMUSG00000029145.13	E015	80.749	0.10565	1.56876	0.210387	1	7.66361	6.43872	-0.680052	chr5	31347703	31347741	39	-	113	116	37	80	114	65	ENSMUST00000202616.2, ENSMUST00000077693.10, ENSMUST00000114603.8, ENSMUST00000200741.2, ENSMUST00000166769.8, ENSMUST00000202758.4	Eif2b4
ENSMUSG00000029145.13	E016	70.8427	0.120097	0.775681	0.378465	1	7.17619	6.25496	-0.524437	chr5	31347742	31347805	64	-	94	115	36	80	75	55	ENSMUST00000202616.2, ENSMUST00000077693.10, ENSMUST00000114603.8, ENSMUST00000200741.2, ENSMUST00000166769.8, ENSMUST00000200929.2, ENSMUST00000202758.4	Eif2b4
ENSMUSG00000029145.13	E017	72.8993	0.0366854	0.258833	0.610923	1	6.91478	6.57742	-0.191393	chr5	31347926	31348002	77	-	67	123	63	83	118	21	ENSMUST00000202616.2, ENSMUST00000077693.10, ENSMUST00000114603.8, ENSMUST00000200741.2, ENSMUST00000166769.8, ENSMUST00000200929.2, ENSMUST00000202758.4	Eif2b4
ENSMUSG00000029145.13	E018	49.6411	0.114755	2.56239	0.109433	1	6.4288	5.17243	-0.780547	chr5	31348181	31348205	25	-	25	72	36	42	95	35	ENSMUST00000202616.2, ENSMUST00000077693.10, ENSMUST00000114603.8, ENSMUST00000200741.2, ENSMUST00000166769.8, ENSMUST00000200929.2, ENSMUST00000202758.4	Eif2b4
ENSMUSG00000029145.13	E019	64.3333	0.102167	1.34162	0.246749	1	6.79867	6.0872	-0.414257	chr5	31348206	31348269	64	-	34	107	54	60	108	35	ENSMUST00000077693.10, ENSMUST00000114603.8, ENSMUST00000200741.2, ENSMUST00000166769.8, ENSMUST00000200929.2, ENSMUST00000202758.4	Eif2b4
ENSMUSG00000029145.13	E020	49.437	0.42239	0.246556	0.619511	1	5.9771	5.74869	-0.140551	chr5	31348270	31348295	26	-	55	99	34	54	128	0	ENSMUST00000114603.8, ENSMUST00000200741.2, ENSMUST00000077693.10, ENSMUST00000166769.8, ENSMUST00000202758.4	Eif2b4
ENSMUSG00000029145.13	E021	48.854	0.366917	0.740238	0.389585	1	5.50578	6.04278	0.333741	chr5	31348493	31348495	3	-	54	106	43	45	102	0	ENSMUST00000077693.10, ENSMUST00000114603.8, ENSMUST00000200741.2, ENSMUST00000166769.8, ENSMUST00000200929.2, ENSMUST00000202758.4	Eif2b4
ENSMUSG00000029145.13	E022	52.2441	0.400235	0.495131	0.481647	1	5.82662	6.08834	0.159479	chr5	31348496	31348501	6	-	59	106	43	57	111	0	ENSMUST00000114603.8, ENSMUST00000077693.10, ENSMUST00000166769.8, ENSMUST00000200929.2, ENSMUST00000202758.4	Eif2b4
ENSMUSG00000029145.13	E023	91.0696	0.0730376	0.0983803	0.753782	1	7.34506	7.37241	0.0148411	chr5	31348502	31348543	42	-	99	152	81	85	189	13	ENSMUST00000077693.10, ENSMUST00000114603.8, ENSMUST00000200724.2, ENSMUST00000166769.8, ENSMUST00000200929.2, ENSMUST00000202758.4	Eif2b4
ENSMUSG00000029145.13	E024	80.6006	0.069705	0.00262738	0.95912	1	7.22213	6.89266	-0.182544	chr5	31348544	31348584	41	-	90	122	67	73	189	13	ENSMUST00000077693.10, ENSMUST00000200983.4, ENSMUST00000114603.8, ENSMUST00000200724.2, ENSMUST00000166769.8, ENSMUST00000202758.4	Eif2b4
ENSMUSG00000029145.13	E026	120.078	0.0159706	0.250422	0.616778	1	8.07	8.08993	0.0103629	chr5	31348709	31348791	83	-	164	209	97	99	209	35	ENSMUST00000202468.2, ENSMUST00000077693.10, ENSMUST00000200983.4, ENSMUST00000114603.8, ENSMUST00000200724.2, ENSMUST00000166769.8, ENSMUST00000202758.4	Eif2b4
ENSMUSG00000029145.13	E027	131.938	0.0164158	0.728721	0.393298	1	8.24729	8.46107	0.109617	chr5	31348885	31348991	107	-	218	239	95	115	203	42	ENSMUST00000202468.2, ENSMUST00000077693.10, ENSMUST00000200983.4, ENSMUST00000114603.8, ENSMUST00000200724.2, ENSMUST00000166769.8, ENSMUST00000202758.4	Eif2b4
ENSMUSG00000029145.13	E028	105.144	0.0552297	0.0420459	0.837532	1	7.55451	7.81383	0.137859	chr5	31348992	31349061	70	-	147	175	86	84	122	54	ENSMUST00000202468.2, ENSMUST00000077693.10, ENSMUST00000200983.4, ENSMUST00000114603.8, ENSMUST00000166769.8, ENSMUST00000202758.4	Eif2b4
ENSMUSG00000029145.13	E029	49.0579	0.671146	1.01272	0.314253	1	6.61481	5.06021	-0.963531	chr5	31349062	31349091	30	-	106	85	0	68	80	34	ENSMUST00000202468.2, ENSMUST00000201154.2, ENSMUST00000077693.10, ENSMUST00000200983.4, ENSMUST00000114603.8, ENSMUST00000166769.8, ENSMUST00000202758.4	Eif2b4
ENSMUSG00000029145.13	E030	101.622	0.0244916	0.00581899	0.939195	1	7.68762	7.57853	-0.0581702	chr5	31349497	31349628	132	-	165	160	71	93	153	42	ENSMUST00000202468.2, ENSMUST00000201154.2, ENSMUST00000077693.10, ENSMUST00000200983.4, ENSMUST00000114603.8, ENSMUST00000166769.8, ENSMUST00000202758.4	Eif2b4
ENSMUSG00000029145.13	E031	64.305	0.0614921	1.52295	0.217174	1	5.72777	6.79918	0.634717	chr5	31349629	31349632	4	-	83	105	71	35	67	26	ENSMUST00000202468.2, ENSMUST00000201154.2, ENSMUST00000077693.10, ENSMUST00000114603.8, ENSMUST00000166769.8, ENSMUST00000202758.4	Eif2b4
ENSMUSG00000029145.13	E032	74.0565	0.0573725	3.16535	0.0752164	1	5.78558	7.3218	0.88829	chr5	31349926	31349969	44	-	77	132	94	50	70	17	ENSMUST00000202468.2, ENSMUST00000201154.2, ENSMUST00000077693.10, ENSMUST00000200983.4, ENSMUST00000114603.8, ENSMUST00000166769.8, ENSMUST00000202758.4	Eif2b4
ENSMUSG00000029145.13	E033	29.2135	0.0860896	3.50423	0.0612123	1	3.61138	5.11619	1.14589	chr5	31349970	31350114	145	-	44	42	38	17	17	9	ENSMUST00000114603.8, ENSMUST00000201154.2, ENSMUST00000166769.8	Eif2b4
ENSMUSG00000029145.13	E034	9.29439	0.473872	5.8152	0.0158882	1	0.811504	3.46077	4.30863	chr5	31350115	31350163	49	-	4	13	21	2	0	0	ENSMUST00000114603.8	Eif2b4
ENSMUSG00000029145.13	E035	8.34042	1.03028	2.34239	0.125896	1	0.574729	3.36279	5.21757	chr5	31350164	31350336	173	-	0	9	21	1	0	0	ENSMUST00000114603.8, ENSMUST00000202758.4	Eif2b4
ENSMUSG00000029145.13	E036	33.033	0.327361	2.81264	0.0935241	1	3.43716	5.70594	1.68414	chr5	31350337	31350343	7	-	21	71	52	27	17	0	ENSMUST00000202468.2, ENSMUST00000201154.2, ENSMUST00000077693.10, ENSMUST00000200983.4, ENSMUST00000114603.8, ENSMUST00000166769.8, ENSMUST00000202758.4	Eif2b4
ENSMUSG00000029145.13	E037	32.6244	0.311066	2.95802	0.0854527	1	3.40141	5.67893	1.70003	chr5	31350344	31350352	9	-	22	67	52	26	17	0	ENSMUST00000201154.2, ENSMUST00000077693.10, ENSMUST00000200983.4, ENSMUST00000114603.8, ENSMUST00000166769.8, ENSMUST00000202758.4	Eif2b4
ENSMUSG00000029145.13	E038	30.3324	0.294066	3.0279	0.0818436	1	3.33519	5.49398	1.64428	chr5	31350353	31350358	6	-	22	64	47	25	16	0	ENSMUST00000114603.8, ENSMUST00000201154.2, ENSMUST00000077693.10, ENSMUST00000166769.8, ENSMUST00000200983.4	Eif2b4
ENSMUSG00000029145.13	E039	36.5528	0.348324	1.7301	0.188398	1	3.7157	5.89807	1.55672	chr5	31350359	31350483	125	-	20	56	63	25	30	0	ENSMUST00000201154.2, ENSMUST00000077693.10, ENSMUST00000166769.8, ENSMUST00000200983.4	Eif2b4
ENSMUSG00000029146.15	E002	11.1677	0.32136	0.219453	0.639457	1	3.14087	3.03771	-0.103291	chr5	31350586	31350637	52	+	34	17	0	14	9	9	ENSMUST00000201679.4, ENSMUST00000031029.15	Snx17
ENSMUSG00000029146.15	E003	24.2868	0.0739781	0.374181	0.540734	1	4.53298	4.15864	-0.283616	chr5	31350638	31350649	12	+	47	32	9	35	28	15	ENSMUST00000200730.4, ENSMUST00000201679.4, ENSMUST00000031029.15	Snx17
ENSMUSG00000029146.15	E004	51.8386	0.0682349	0.00688325	0.933879	1	6.02316	5.89326	-0.079134	chr5	31350650	31350678	29	+	85	91	24	73	49	30	ENSMUST00000202323.4, ENSMUST00000201535.4, ENSMUST00000200730.4, ENSMUST00000201679.4, ENSMUST00000031029.15	Snx17
ENSMUSG00000029146.15	E005	85.1128	0.0360967	0.955358	0.328359	1	7.50939	6.99014	-0.283874	chr5	31350679	31350722	44	+	155	151	24	116	116	50	ENSMUST00000200730.4, ENSMUST00000202323.4, ENSMUST00000201535.4, ENSMUST00000202124.4, ENSMUST00000201679.4, ENSMUST00000031029.15	Snx17
ENSMUSG00000029146.15	E006	152.073	0.0489299	0.154701	0.694083	1	8.75843	8.88505	0.0635692	chr5	31350723	31350809	87	+	257	261	84	207	227	45	ENSMUST00000202124.4, ENSMUST00000202323.4, ENSMUST00000200730.4, ENSMUST00000201679.4, ENSMUST00000031029.15	Snx17
ENSMUSG00000029146.15	E008	190.647	0.0265292	0.00273891	0.958262	1	9.48617	9.46945	-0.00818567	chr5	31351213	31351287	75	+	322	344	92	244	250	87	ENSMUST00000202032.4, ENSMUST00000202323.4, ENSMUST00000200730.4, ENSMUST00000031029.15, ENSMUST00000201535.4	Snx17
ENSMUSG00000029146.15	E009	176.11	0.0323491	0.0203425	0.886585	1	9.19253	9.28639	0.0463471	chr5	31352140	31352186	47	+	294	369	75	195	209	101	ENSMUST00000200730.4, ENSMUST00000202323.4, ENSMUST00000201535.4, ENSMUST00000202032.4, ENSMUST00000201679.4, ENSMUST00000031029.15	Snx17
ENSMUSG00000029146.15	E010	203.609	0.0482017	0.0271957	0.869014	1	9.75049	9.6667	-0.0407139	chr5	31352187	31352257	71	+	339	517	56	280	322	69	ENSMUST00000200730.4, ENSMUST00000202743.4, ENSMUST00000202323.4, ENSMUST00000201535.4, ENSMUST00000202032.4, ENSMUST00000201679.4, ENSMUST00000031029.15	Snx17
ENSMUSG00000029146.15	E011	4.8324	1.60365	0.554962	0.456297	1	1.77772	2.18532	0.613362	chr5	31352550	31352623	74	+	0	0	9	8	4	0	ENSMUST00000202032.4, ENSMUST00000200730.4	Snx17
ENSMUSG00000029146.15	E012	4.7884	0.473788	0.318087	0.572759	1	2.31744	1.557	-1.17986	chr5	31352717	31352758	42	+	7	3	1	2	3	9	ENSMUST00000202318.4	Snx17
ENSMUSG00000029146.15	E013	131.363	0.56387	0.395554	0.529394	1	8.6504	8.16554	-0.248011	chr5	31352759	31352778	20	+	261	368	1	210	254	28	ENSMUST00000200730.4, ENSMUST00000202743.4, ENSMUST00000202323.4, ENSMUST00000202318.4, ENSMUST00000201535.4, ENSMUST00000202124.4, ENSMUST00000202032.4, ENSMUST00000201679.4, ENSMUST00000031029.15	Snx17
ENSMUSG00000029146.15	E014	186.541	0.132549	0.054676	0.815118	1	9.50719	9.36584	-0.0693092	chr5	31352779	31352823	45	+	345	506	30	259	349	45	ENSMUST00000200730.4, ENSMUST00000202743.4, ENSMUST00000202323.4, ENSMUST00000202318.4, ENSMUST00000201535.4, ENSMUST00000202032.4, ENSMUST00000202124.4, ENSMUST00000031029.15	Snx17
ENSMUSG00000029146.15	E015	303.503	0.0488461	0.0334275	0.85493	1	10.9066	10.8897	-0.00795958	chr5	31353090	31353185	96	+	493	719	108	363	590	82	ENSMUST00000200730.4, ENSMUST00000202743.4, ENSMUST00000202323.4, ENSMUST00000202318.4, ENSMUST00000201535.4, ENSMUST00000202032.4, ENSMUST00000202124.4, ENSMUST00000031029.15	Snx17
ENSMUSG00000029146.15	E016	192.083	0.0561742	0.256895	0.612261	1	9.42085	9.5924	0.083917	chr5	31353186	31353200	15	+	288	395	102	228	353	48	ENSMUST00000200730.4, ENSMUST00000202743.4, ENSMUST00000202323.4, ENSMUST00000202318.4, ENSMUST00000201835.4, ENSMUST00000201535.4, ENSMUST00000202124.4, ENSMUST00000202032.4, ENSMUST00000031029.15	Snx17
ENSMUSG00000029146.15	E017	3.95806	1.2132	1.78508	0.181527	1	2.50534	0.767044	-3.47774	chr5	31353201	31353294	94	+	0	3	0	8	0	8	ENSMUST00000202323.4	Snx17
ENSMUSG00000029146.15	E018	259.133	0.0371367	0.174997	0.675708	1	10.3525	10.487	0.064014	chr5	31353295	31353385	91	+	461	569	101	330	440	72	ENSMUST00000200730.4, ENSMUST00000202743.4, ENSMUST00000202323.4, ENSMUST00000202318.4, ENSMUST00000201835.4, ENSMUST00000201535.4, ENSMUST00000202124.4, ENSMUST00000202032.4, ENSMUST00000031029.15	Snx17
ENSMUSG00000029146.15	E022	151.883	0.163242	0.014351	0.904645	1	8.83184	8.84205	0.00512516	chr5	31353521	31353608	88	+	338	378	21	239	235	34	ENSMUST00000200730.4, ENSMUST00000202743.4, ENSMUST00000201343.2, ENSMUST00000202323.4, ENSMUST00000202318.4, ENSMUST00000201835.4, ENSMUST00000201535.4, ENSMUST00000202032.4, ENSMUST00000202124.4, ENSMUST00000031029.15	Snx17
ENSMUSG00000029146.15	E024	161.591	0.10615	0.172535	0.677868	1	9.13277	8.91259	-0.109639	chr5	31353825	31353894	70	+	345	368	26	246	243	54	ENSMUST00000200730.4, ENSMUST00000201343.2, ENSMUST00000202323.4, ENSMUST00000202318.4, ENSMUST00000201835.4, ENSMUST00000201535.4, ENSMUST00000202032.4, ENSMUST00000031029.15	Snx17
ENSMUSG00000029146.15	E025	157.418	0.0922344	0.0820258	0.774571	1	8.92407	8.96797	0.0219235	chr5	31354327	31354400	74	+	335	395	26	200	232	63	ENSMUST00000200730.4, ENSMUST00000201343.2, ENSMUST00000202323.4, ENSMUST00000202318.4, ENSMUST00000201835.4, ENSMUST00000201535.4, ENSMUST00000202124.4, ENSMUST00000202032.4, ENSMUST00000031029.15	Snx17
ENSMUSG00000029146.15	E026	110.002	0.158186	0.156156	0.692721	1	7.90117	7.96425	0.0330583	chr5	31354401	31354419	19	+	258	277	11	136	163	45	ENSMUST00000200730.4, ENSMUST00000201343.2, ENSMUST00000202323.4, ENSMUST00000202318.4, ENSMUST00000201835.4, ENSMUST00000202032.4, ENSMUST00000202124.4, ENSMUST00000031029.15	Snx17
ENSMUSG00000029146.15	E027	203.071	0.0166905	0.99665	0.318122	1	9.49338	9.9168	0.205783	chr5	31354514	31354594	81	+	382	459	83	233	305	68	ENSMUST00000200730.4, ENSMUST00000201343.2, ENSMUST00000202323.4, ENSMUST00000202318.4, ENSMUST00000201835.4, ENSMUST00000202032.4, ENSMUST00000202124.4, ENSMUST00000031029.15	Snx17
ENSMUSG00000029146.15	E028	327.318	0.0166055	0.330174	0.565557	1	11.0463	11.2138	0.0784251	chr5	31354595	31354717	123	+	559	667	152	341	577	117	ENSMUST00000200730.4, ENSMUST00000201343.2, ENSMUST00000202323.4, ENSMUST00000201835.4, ENSMUST00000202124.4, ENSMUST00000202032.4, ENSMUST00000031029.15	Snx17
ENSMUSG00000029146.15	E029	413.609	0.0516592	0.0381862	0.84507	1	11.7576	11.8747	0.0541227	chr5	31354965	31355054	90	+	633	713	241	346	638	232	ENSMUST00000200730.4, ENSMUST00000201343.2, ENSMUST00000202323.4, ENSMUST00000201835.4, ENSMUST00000202124.4, ENSMUST00000202032.4, ENSMUST00000031029.15	Snx17
ENSMUSG00000029146.15	E030	379.177	0.0506437	0.0612012	0.804607	1	11.4822	11.6111	0.0598464	chr5	31355055	31355090	36	+	575	705	210	293	607	216	ENSMUST00000200730.4, ENSMUST00000201343.2, ENSMUST00000202323.4, ENSMUST00000202032.4, ENSMUST00000202124.4, ENSMUST00000031029.15	Snx17
ENSMUSG00000029146.15	E031	375.328	0.0387333	0.159776	0.689362	1	11.6782	11.3755	-0.14063	chr5	31355207	31355284	78	+	612	710	152	319	599	245	ENSMUST00000200730.4, ENSMUST00000201343.2, ENSMUST00000202323.4, ENSMUST00000202032.4, ENSMUST00000202124.4, ENSMUST00000031029.15	Snx17
ENSMUSG00000029146.15	E033	410.289	0.0263986	0.243388	0.62177	1	11.6821	11.9162	0.108249	chr5	31355414	31355488	75	+	735	776	198	337	671	208	ENSMUST00000200730.4, ENSMUST00000201343.2, ENSMUST00000202323.4, ENSMUST00000202032.4, ENSMUST00000202124.4, ENSMUST00000031029.15	Snx17
ENSMUSG00000029146.15	E035	268.128	0.0236013	0.0654208	0.798125	1	10.6394	10.4067	-0.110514	chr5	31355580	31355621	42	+	469	481	112	248	551	113	ENSMUST00000202032.4, ENSMUST00000202124.4, ENSMUST00000200730.4, ENSMUST00000202323.4, ENSMUST00000031029.15	Snx17
ENSMUSG00000029146.15	E037	862.15	0.0318808	0.0245646	0.875457	1	14.2061	14.1094	-0.0434587	chr5	31355702	31356238	537	+	1594	1459	380	786	1370	487	ENSMUST00000202032.4, ENSMUST00000202124.4, ENSMUST00000200730.4, ENSMUST00000202323.4, ENSMUST00000031029.15	Snx17
ENSMUSG00000029146.15	E038	4.1546	0.417966	0.0538268	0.816533	1	1.92019	1.95261	0.0496994	chr5	31356239	31356243	5	+	2	12	3	3	12	0	ENSMUST00000202032.4, ENSMUST00000202124.4, ENSMUST00000202323.4, ENSMUST00000031029.15	Snx17
ENSMUSG00000029147.12	E002	459.647	0.0159722	0.306573	0.579791	1	12.0358	12.2691	0.107287	chr5	31360012	31360445	434	-	742	856	210	373	715	295	ENSMUST00000031032.11, ENSMUST00000202294.4	Ppm1g
ENSMUSG00000029147.12	E003	430.697	0.0240868	0.0250406	0.874266	1	11.9927	11.8805	-0.0517286	chr5	31360446	31360628	183	-	607	726	212	361	676	305	ENSMUST00000031032.11, ENSMUST00000202294.4, ENSMUST00000202402.2	Ppm1g
ENSMUSG00000029147.12	E004	296.059	0.0176672	0.0816585	0.775062	1	10.7232	10.8669	0.0677773	chr5	31360916	31361018	103	-	471	502	148	289	505	152	ENSMUST00000031032.11, ENSMUST00000202294.4, ENSMUST00000202402.2	Ppm1g
ENSMUSG00000029147.12	E005	3.187	0.492125	0.109687	0.7405	1	1.66849	1.55088	-0.215084	chr5	31361019	31361373	355	-	0	8	2	4	2	3	ENSMUST00000202402.2	Ppm1g
ENSMUSG00000029147.12	E006	313.24	0.0157425	1.18138	0.277076	1	10.7195	11.2081	0.229649	chr5	31361374	31361503	130	-	517	576	164	288	502	153	ENSMUST00000031032.11, ENSMUST00000202294.4, ENSMUST00000202402.2	Ppm1g
ENSMUSG00000029147.12	E007	6.25335	0.86718	0.548638	0.458875	1	2.88153	1.11494	-2.81713	chr5	31361504	31361796	293	-	1	1	2	0	4	16	ENSMUST00000202402.2	Ppm1g
ENSMUSG00000029147.12	E008	327.09	0.0124615	0.088246	0.766419	1	11.0417	11.1954	0.0719706	chr5	31361797	31362031	235	-	500	645	145	342	539	165	ENSMUST00000031032.11, ENSMUST00000202294.4, ENSMUST00000202402.2	Ppm1g
ENSMUSG00000029147.12	E010	263.205	0.0426104	0.906997	0.340912	1	10.6863	10.1961	-0.233223	chr5	31362342	31362427	86	-	365	593	66	292	430	175	ENSMUST00000031032.11, ENSMUST00000202294.4, ENSMUST00000202402.2	Ppm1g
ENSMUSG00000029147.12	E011	199.526	0.0177909	0.531986	0.465773	1	9.74463	9.50269	-0.117888	chr5	31362428	31362433	6	-	274	419	69	227	307	125	ENSMUST00000031032.11, ENSMUST00000202294.4	Ppm1g
ENSMUSG00000029147.12	E012	205.59	0.0162108	0.919685	0.337558	1	9.87709	9.54273	-0.162469	chr5	31362434	31362435	2	-	289	413	69	236	320	132	ENSMUST00000031032.11, ENSMUST00000200778.5, ENSMUST00000202294.4	Ppm1g
ENSMUSG00000029147.12	E013	252.855	0.0459288	0.0494305	0.824057	1	10.3366	10.3366	-1.10348e-05	chr5	31362436	31362473	38	-	404	595	70	309	360	139	ENSMUST00000031032.11, ENSMUST00000201407.2, ENSMUST00000200778.5, ENSMUST00000202294.4	Ppm1g
ENSMUSG00000029147.12	E015	291.795	0.0180151	0.326004	0.568022	1	10.5976	10.957	0.169612	chr5	31363382	31363476	95	-	491	649	107	300	438	153	ENSMUST00000031032.11, ENSMUST00000201407.2, ENSMUST00000200778.5, ENSMUST00000202294.4	Ppm1g
ENSMUSG00000029147.12	E016	400.288	0.0338128	1.962	0.161299	1	11.2893	12.1411	0.394528	chr5	31363477	31363797	321	-	684	822	212	431	590	146	ENSMUST00000031032.11, ENSMUST00000201407.2, ENSMUST00000200778.5	Ppm1g
ENSMUSG00000029147.12	E017	206.08	0.024234	0.695272	0.404377	1	9.92888	9.52368	-0.196791	chr5	31364907	31364967	61	-	321	369	71	239	396	104	ENSMUST00000031032.11, ENSMUST00000201407.2, ENSMUST00000200778.5, ENSMUST00000202294.4	Ppm1g
ENSMUSG00000029147.12	E018	189.05	0.0170771	0.0027599	0.958103	1	9.43965	9.48843	0.0238988	chr5	31364968	31365009	42	-	312	326	85	191	331	96	ENSMUST00000031032.11, ENSMUST00000201407.2, ENSMUST00000202294.4	Ppm1g
ENSMUSG00000029147.12	E019	157.356	0.0574278	1.66877	0.196423	1	8.44285	9.37768	0.467837	chr5	31365010	31365039	30	-	306	309	82	139	285	46	ENSMUST00000031032.11, ENSMUST00000202294.4	Ppm1g
ENSMUSG00000029147.12	E020	199.447	0.0174528	0.148387	0.700081	1	9.48887	9.67707	0.0918231	chr5	31365357	31365442	86	-	307	343	103	170	316	122	ENSMUST00000031032.11, ENSMUST00000200778.5, ENSMUST00000202294.4	Ppm1g
ENSMUSG00000029147.12	E021	120.065	0.0352752	3.39244	0.0654959	1	8.63657	7.49245	-0.595956	chr5	31365731	31365800	70	-	149	180	37	154	159	108	ENSMUST00000031032.11, ENSMUST00000200778.5, ENSMUST00000202294.4	Ppm1g
ENSMUSG00000029147.12	E023	77.6867	0.151969	0.738676	0.390085	1	7.51787	6.157	-0.768222	chr5	31377647	31377663	17	-	76	74	37	85	59	98	ENSMUST00000031032.11, ENSMUST00000200740.2, ENSMUST00000200778.5, ENSMUST00000202294.4	Ppm1g
ENSMUSG00000029147.12	E024	151.46	0.114438	0.18291	0.668884	1	9.1379	8.34394	-0.400129	chr5	31377664	31377909	246	-	164	220	73	167	116	161	ENSMUST00000031032.11, ENSMUST00000200740.2, ENSMUST00000202294.4	Ppm1g
ENSMUSG00000029147.12	E025	32.6052	0.132166	0.140148	0.708134	1	5.01409	4.64473	-0.258832	chr5	31377910	31378031	122	-	26	45	22	34	29	31	ENSMUST00000031032.11	Ppm1g
ENSMUSG00000029148.16	E004	9.10914	0.779233	0.031576	0.858961	1	2.84597	2.81314	-0.0355035	chr5	31398247	31398275	29	+	34	8	0	21	13	0	ENSMUST00000202842.4, ENSMUST00000201259.4, ENSMUST00000200722.2, ENSMUST00000031034.12, ENSMUST00000202576.4	Nrbp1
ENSMUSG00000029148.16	E005	33.1804	0.335283	1.76454	0.184059	1	5.61763	4.24486	-0.952604	chr5	31398276	31398346	71	+	64	43	0	65	61	18	ENSMUST00000202505.2, ENSMUST00000201259.4, ENSMUST00000200722.2, ENSMUST00000031034.12, ENSMUST00000202576.4, ENSMUST00000202842.4	Nrbp1
ENSMUSG00000029148.16	E007	70.2098	0.137995	0.18383	0.668103	1	6.92944	6.58534	-0.195041	chr5	31401107	31401176	70	+	152	130	11	113	119	24	ENSMUST00000200722.2, ENSMUST00000202875.2, ENSMUST00000202576.4, ENSMUST00000031034.12, ENSMUST00000202842.4	Nrbp1
ENSMUSG00000029148.16	E008	49.8177	0.0787468	0.0712481	0.789528	1	5.76657	6.10355	0.205824	chr5	31401177	31401195	19	+	112	110	11	65	63	22	ENSMUST00000202875.2, ENSMUST00000200722.2, ENSMUST00000031034.12, ENSMUST00000202576.4	Nrbp1
ENSMUSG00000029148.16	E009	67.1092	0.126711	0.0183625	0.89221	1	6.64222	6.65376	0.00659928	chr5	31401196	31401243	48	+	136	158	11	104	88	27	ENSMUST00000202875.2, ENSMUST00000201259.4, ENSMUST00000200722.2, ENSMUST00000031034.12, ENSMUST00000202576.4	Nrbp1
ENSMUSG00000029148.16	E010	60.9179	0.129067	0.00837707	0.927074	1	6.42249	6.40515	-0.0101096	chr5	31401244	31401261	18	+	118	145	11	96	91	20	ENSMUST00000202505.2, ENSMUST00000201259.4, ENSMUST00000202875.2, ENSMUST00000200722.2, ENSMUST00000031034.12, ENSMUST00000202576.4	Nrbp1
ENSMUSG00000029148.16	E011	114.652	0.17897	0.479737	0.488542	1	8.33788	7.72494	-0.319601	chr5	31401262	31401335	74	+	202	265	12	181	207	44	ENSMUST00000202505.2, ENSMUST00000201259.4, ENSMUST00000202875.2, ENSMUST00000200722.2, ENSMUST00000031034.12, ENSMUST00000202576.4, ENSMUST00000202842.4	Nrbp1
ENSMUSG00000029148.16	E012	150.209	0.0575965	0.183862	0.668075	1	8.98926	8.63082	-0.180054	chr5	31401510	31401632	123	+	229	326	43	215	256	62	ENSMUST00000202505.2, ENSMUST00000201259.4, ENSMUST00000202875.2, ENSMUST00000200722.2, ENSMUST00000031034.12, ENSMUST00000202576.4, ENSMUST00000202842.4	Nrbp1
ENSMUSG00000029148.16	E013	7.88028	0.755067	0.232644	0.62957	1	1.99325	3.00086	1.23552	chr5	31401633	31401780	148	+	13	1	12	9	7	0	ENSMUST00000202875.2, ENSMUST00000200722.2	Nrbp1
ENSMUSG00000029148.16	E014	6.94645	1.05068	0.780866	0.376876	1	1.36527	3.09067	2.44163	chr5	31401781	31401801	21	+	16	0	12	5	2	0	ENSMUST00000200722.2	Nrbp1
ENSMUSG00000029148.16	E015	166.92	0.0231786	1.18049	0.277256	1	8.82377	9.38437	0.278305	chr5	31401802	31401903	102	+	328	337	69	194	214	74	ENSMUST00000202505.2, ENSMUST00000201259.4, ENSMUST00000200722.2, ENSMUST00000031034.12, ENSMUST00000202576.4, ENSMUST00000202842.4	Nrbp1
ENSMUSG00000029148.16	E016	91.9704	0.0588054	1.24582	0.264352	1	6.94621	7.9148	0.523556	chr5	31402221	31402226	6	+	219	221	27	101	102	38	ENSMUST00000202505.2, ENSMUST00000201259.4, ENSMUST00000200722.2, ENSMUST00000031034.12, ENSMUST00000202576.4, ENSMUST00000202842.4	Nrbp1
ENSMUSG00000029148.16	E017	217.734	0.0866671	0.222842	0.636883	1	9.99574	9.77602	-0.106179	chr5	31402227	31402305	79	+	447	449	40	255	357	115	ENSMUST00000200722.2, ENSMUST00000202505.2, ENSMUST00000202576.4, ENSMUST00000031034.12, ENSMUST00000202842.4	Nrbp1
ENSMUSG00000029148.16	E018	163.482	0.19834	0.730346	0.392771	1	9.34772	8.69793	-0.323633	chr5	31402306	31402310	5	+	350	319	13	207	291	90	ENSMUST00000202576.4, ENSMUST00000200722.2, ENSMUST00000031034.12, ENSMUST00000202505.2	Nrbp1
ENSMUSG00000029148.16	E019	220.309	0.0725346	0.327625	0.567061	1	10.0899	9.75194	-0.163142	chr5	31402707	31402747	41	+	444	423	45	273	372	112	ENSMUST00000202576.4, ENSMUST00000200722.2, ENSMUST00000031034.12, ENSMUST00000202505.2	Nrbp1
ENSMUSG00000029148.16	E020	309.326	0.0269264	5.39175e-05	0.994141	1	10.9593	10.9473	-0.005647	chr5	31403095	31403179	85	+	584	552	112	382	485	142	ENSMUST00000202576.4, ENSMUST00000200722.2, ENSMUST00000031034.12, ENSMUST00000202505.2	Nrbp1
ENSMUSG00000029148.16	E021	149.336	0.033715	0.0309476	0.860357	1	8.7208	8.84014	0.0600181	chr5	31403180	31403189	10	+	309	217	64	181	223	68	ENSMUST00000202505.2, ENSMUST00000031034.12, ENSMUST00000202576.4	Nrbp1
ENSMUSG00000029148.16	E022	27.8257	0.553655	0.601276	0.438092	1	3.99407	5.19113	0.87398	chr5	31403666	31403689	24	+	98	65	4	35	40	0	ENSMUST00000202576.4	Nrbp1
ENSMUSG00000029148.16	E023	266.509	0.0212597	1.35891	0.243726	1	10.1769	10.7396	0.267638	chr5	31404686	31404766	81	+	503	426	148	268	376	124	ENSMUST00000202505.2, ENSMUST00000031034.12, ENSMUST00000202576.4	Nrbp1
ENSMUSG00000029148.16	E024	153.814	0.0311507	0.776483	0.378219	1	8.58673	9.06813	0.241659	chr5	31404767	31404769	3	+	268	241	93	165	220	66	ENSMUST00000202576.4, ENSMUST00000031034.12, ENSMUST00000202982.2, ENSMUST00000202505.2	Nrbp1
ENSMUSG00000029148.16	E025	218.435	0.0123481	0.0788249	0.778896	1	9.92981	9.78128	-0.0718417	chr5	31405028	31405086	59	+	345	357	101	235	313	137	ENSMUST00000202576.4, ENSMUST00000031034.12, ENSMUST00000202982.2, ENSMUST00000202505.2	Nrbp1
ENSMUSG00000029148.16	E026	145.906	0.0205919	0.242228	0.622601	1	8.81374	8.53159	-0.142563	chr5	31405242	31405258	17	+	226	251	58	153	193	108	ENSMUST00000202576.4, ENSMUST00000031034.12, ENSMUST00000202982.2, ENSMUST00000202505.2	Nrbp1
ENSMUSG00000029148.16	E027	235.849	0.0160996	0.00195947	0.964692	1	10.1015	10.0935	-0.00383954	chr5	31405259	31405340	82	+	403	418	96	238	311	160	ENSMUST00000202576.4, ENSMUST00000031034.12, ENSMUST00000202982.2	Nrbp1
ENSMUSG00000029148.16	E029	171.592	0.0183857	4.22586	0.0398125	1	8.68744	9.63865	0.47131	chr5	31406893	31406934	42	+	335	370	83	174	225	67	ENSMUST00000202982.2, ENSMUST00000200857.4, ENSMUST00000031034.12, ENSMUST00000202576.4	Nrbp1
ENSMUSG00000029148.16	E030	287.954	0.0446054	0.873899	0.349878	1	10.3348	11.0085	0.318778	chr5	31406935	31407025	91	+	405	484	204	274	358	151	ENSMUST00000031034.12, ENSMUST00000202576.4, ENSMUST00000200857.4, ENSMUST00000202982.2, ENSMUST00000201070.2	Nrbp1
ENSMUSG00000029148.16	E031	3.07742	0.643559	6.75366	0.00935556	1	2.22103	0.0110829	-15.3478	chr5	31407026	31407232	207	+	0	0	0	1	7	7	ENSMUST00000200857.4, ENSMUST00000202982.2	Nrbp1
ENSMUSG00000029148.16	E032	285.041	0.0760944	0.249925	0.617128	1	10.3597	10.9321	0.271	chr5	31407233	31407325	93	+	334	433	228	258	362	161	ENSMUST00000031034.12, ENSMUST00000202576.4, ENSMUST00000200857.4, ENSMUST00000202982.2, ENSMUST00000201070.2	Nrbp1
ENSMUSG00000029148.16	E033	109.464	0.0734808	0.0920279	0.761615	1	7.83084	7.94849	0.0618043	chr5	31407326	31407338	13	+	145	181	69	121	213	35	ENSMUST00000202576.4, ENSMUST00000200857.4, ENSMUST00000031034.12, ENSMUST00000201070.2	Nrbp1
ENSMUSG00000029148.16	E034	201.706	0.0352934	0.168794	0.681186	1	9.80787	9.44115	-0.178692	chr5	31407434	31407484	51	+	266	395	81	162	329	153	ENSMUST00000202576.4, ENSMUST00000200857.4, ENSMUST00000031034.12, ENSMUST00000201070.2	Nrbp1
ENSMUSG00000029148.16	E035	19.888	0.915499	3.40164	0.0651316	1	0.931574	5.26487	5.28755	chr5	31407485	31407573	89	+	5	7	52	3	0	0	ENSMUST00000201070.2	Nrbp1
ENSMUSG00000029148.16	E036	308.021	0.041651	0.585452	0.444183	1	11.2319	10.5528	-0.319669	chr5	31407574	31407688	115	+	457	540	103	251	478	265	ENSMUST00000202576.4, ENSMUST00000200857.4, ENSMUST00000031034.12, ENSMUST00000201070.2	Nrbp1
ENSMUSG00000029148.16	E037	200.176	0.0381424	0.309011	0.578288	1	9.84422	9.32972	-0.251023	chr5	31407689	31407709	21	+	304	327	77	167	284	173	ENSMUST00000202576.4, ENSMUST00000202801.2, ENSMUST00000200857.4, ENSMUST00000031034.12, ENSMUST00000201070.2	Nrbp1
ENSMUSG00000029148.16	E039	270.008	0.0320633	0.136822	0.711461	1	10.6661	10.3056	-0.17135	chr5	31407888	31407941	54	+	406	424	122	236	374	217	ENSMUST00000202576.4, ENSMUST00000202801.2, ENSMUST00000200857.4, ENSMUST00000031034.12, ENSMUST00000201070.2	Nrbp1
ENSMUSG00000029148.16	E041	254.13	0.0134387	2.53923	0.111049	1	10.6685	9.98339	-0.32699	chr5	31408025	31408077	53	+	389	418	86	260	452	174	ENSMUST00000202576.4, ENSMUST00000202801.2, ENSMUST00000200857.4, ENSMUST00000031034.12, ENSMUST00000201070.2	Nrbp1
ENSMUSG00000029148.16	E042	169.582	0.0288776	0.140098	0.708184	1	9.27564	8.97228	-0.150468	chr5	31408078	31408088	11	+	213	318	80	154	321	98	ENSMUST00000202576.4, ENSMUST00000202801.2, ENSMUST00000200857.4, ENSMUST00000031034.12	Nrbp1
ENSMUSG00000029148.16	E043	235.495	0.0340135	0.245489	0.620269	1	10.3158	9.87796	-0.210295	chr5	31408236	31408291	56	+	308	442	99	193	476	145	ENSMUST00000202576.4, ENSMUST00000202801.2, ENSMUST00000200857.4, ENSMUST00000031034.12	Nrbp1
ENSMUSG00000029148.16	E044	11.4369	0.523883	0.0399112	0.841654	1	2.77123	3.1867	0.430047	chr5	31408292	31408368	77	+	7	7	15	1	14	10	ENSMUST00000200857.4	Nrbp1
ENSMUSG00000029148.16	E045	750.849	0.0237496	0.0127939	0.909943	1	13.7886	13.6252	-0.0737288	chr5	31408369	31408793	425	+	1068	1306	367	645	1257	483	ENSMUST00000202576.4, ENSMUST00000202801.2, ENSMUST00000200857.4, ENSMUST00000031034.12	Nrbp1
ENSMUSG00000029148.16	E046	69.9681	0.0575147	0.0192601	0.889623	1	6.60801	6.70453	0.0551478	chr5	31408794	31408904	111	+	78	115	49	71	104	37	ENSMUST00000202576.4, ENSMUST00000200857.4, ENSMUST00000031034.12	Nrbp1
ENSMUSG00000029149.15	E009	6.39591	1.24108	0.964785	0.325984	1	1.68642	2.67751	1.38125	chr5	31409271	31409447	177	+	19	34	0	8	0	0	ENSMUST00000201937.4, ENSMUST00000054829.13, ENSMUST00000202007.2, ENSMUST00000201393.2, ENSMUST00000201333.4, ENSMUST00000201697.2, ENSMUST00000201625.4	Krtcap3
ENSMUSG00000029149.15	E010	3.14214	1.05046	0.387765	0.533477	1	1.47079	1.81863	0.625102	chr5	31409536	31409595	60	+	7	16	0	6	0	0	ENSMUST00000201937.4, ENSMUST00000054829.13, ENSMUST00000202007.2, ENSMUST00000201393.2, ENSMUST00000201333.4, ENSMUST00000201697.2, ENSMUST00000201625.4	Krtcap3
ENSMUSG00000029149.15	E011	3.66942	0.514107	1.51089e-06	0.999019	1	1.80145	1.89588	0.151253	chr5	31409596	31409679	84	+	14	9	0	5	5	0	ENSMUST00000202007.2, ENSMUST00000201393.2	Krtcap3
ENSMUSG00000029149.15	E012	3.83279	0.597214	0.00601618	0.938175	1	1.7955	1.94394	0.235293	chr5	31409680	31409708	29	+	18	6	0	5	5	0	ENSMUST00000202384.2, ENSMUST00000201393.2, ENSMUST00000202007.2	Krtcap3
ENSMUSG00000029149.15	E013	6.07008	0.661591	0.449986	0.502342	1	2.72707	2.03504	-0.880669	chr5	31409709	31409823	115	+	18	9	0	12	13	0	ENSMUST00000201937.4, ENSMUST00000054829.13, ENSMUST00000202384.2, ENSMUST00000201393.2, ENSMUST00000201333.4, ENSMUST00000201697.2, ENSMUST00000201625.4, ENSMUST00000202007.2	Krtcap3
ENSMUSG00000029149.15	E014	3.87741	0.632684	1.56596	0.210794	1	2.45562	1.41554	-1.63366	chr5	31409824	31409898	75	+	10	2	0	9	11	0	ENSMUST00000201937.4, ENSMUST00000201565.2, ENSMUST00000054829.13, ENSMUST00000202384.2, ENSMUST00000201393.2, ENSMUST00000201333.4, ENSMUST00000201697.2, ENSMUST00000201625.4, ENSMUST00000202007.2	Krtcap3
ENSMUSG00000029149.15	E018	4.09406	0.595924	0.297052	0.585737	1	2.21624	1.77101	-0.666568	chr5	31410043	31410133	91	+	6	15	0	7	9	0	ENSMUST00000201937.4, ENSMUST00000201565.2, ENSMUST00000054829.13, ENSMUST00000202007.2, ENSMUST00000201393.2, ENSMUST00000201333.4, ENSMUST00000201672.2, ENSMUST00000201625.4, ENSMUST00000202384.2	Krtcap3
ENSMUSG00000029149.15	E021	13.3244	0.303968	0.238636	0.625193	1	3.04079	3.22507	0.182336	chr5	31410239	31410340	102	+	8	14	19	6	13	7	ENSMUST00000201937.4, ENSMUST00000201565.2, ENSMUST00000054829.13, ENSMUST00000202384.2, ENSMUST00000201333.4, ENSMUST00000201672.2, ENSMUST00000201625.4, ENSMUST00000202007.2	Krtcap3
ENSMUSG00000029149.15	E022	10.9469	0.534704	0.0131202	0.908807	1	2.38381	3.12448	0.825221	chr5	31410341	31410346	6	+	6	8	19	2	4	7	ENSMUST00000201937.4, ENSMUST00000201565.2, ENSMUST00000054829.13, ENSMUST00000202384.2, ENSMUST00000201333.4, ENSMUST00000201672.2, ENSMUST00000201625.4	Krtcap3
ENSMUSG00000029149.15	E024	9.06548	0.832969	0.00837529	0.927082	1	1.87142	3.02343	1.44578	chr5	31410438	31410441	4	+	0	8	19	2	4	3	ENSMUST00000201625.4, ENSMUST00000201565.2, ENSMUST00000201333.4, ENSMUST00000202384.2, ENSMUST00000201937.4	Krtcap3
ENSMUSG00000029149.15	E025	9.06548	0.832969	0.00837529	0.927082	1	1.87142	3.02343	1.44578	chr5	31410442	31410541	100	+	0	8	19	2	4	3	ENSMUST00000201937.4, ENSMUST00000201565.2, ENSMUST00000054829.13, ENSMUST00000202384.2, ENSMUST00000201333.4, ENSMUST00000201672.2, ENSMUST00000201625.4	Krtcap3
ENSMUSG00000029152.14	E003	10.9168	0.285447	0.324491	0.568921	1	3.26387	2.82093	-0.450162	chr5	73450136	73450149	14	+	20	23	0	7	17	12	ENSMUST00000166823.5, ENSMUST00000031038.11, ENSMUST00000071081.13	Ociad1
ENSMUSG00000029152.14	E004	62.8686	0.477733	2.07672	0.149561	1	7.37146	5.18281	-1.30254	chr5	73450150	73450174	25	+	78	105	0	69	123	67	ENSMUST00000166823.5, ENSMUST00000031038.11, ENSMUST00000202250.4, ENSMUST00000071081.13	Ociad1
ENSMUSG00000029152.14	E005	79.7225	0.111054	1.82121	0.177169	1	7.62444	6.40621	-0.678132	chr5	73450175	73450183	9	+	124	142	11	86	141	67	ENSMUST00000166823.5, ENSMUST00000031038.11, ENSMUST00000201556.4, ENSMUST00000202250.4, ENSMUST00000071081.13	Ociad1
ENSMUSG00000029152.14	E006	199.329	0.0512896	0.947701	0.330305	1	9.95152	9.26942	-0.332568	chr5	73450184	73450237	54	+	332	377	51	220	341	128	ENSMUST00000202250.4, ENSMUST00000202237.4, ENSMUST00000166823.5, ENSMUST00000031038.11, ENSMUST00000071081.13, ENSMUST00000201556.4	Ociad1
ENSMUSG00000029152.14	E007	357.233	0.0281333	0.305099	0.580703	1	11.5426	11.2304	-0.145476	chr5	73450238	73450319	82	+	597	690	122	394	574	203	ENSMUST00000200935.4, ENSMUST00000202250.4, ENSMUST00000202237.4, ENSMUST00000166823.5, ENSMUST00000031038.11, ENSMUST00000071081.13, ENSMUST00000201556.4	Ociad1
ENSMUSG00000029152.14	E008	20.9382	0.188697	3.24005	0.0718587	1	2.8529	4.79464	1.65818	chr5	73450396	73450825	430	+	56	17	24	11	12	6	ENSMUST00000201505.2	Ociad1
ENSMUSG00000029152.14	E009	40.5215	0.383095	4.4233	0.0354513	1	3.36005	6.56225	2.26854	chr5	73451309	73451353	45	+	57	59	64	27	21	0	ENSMUST00000201505.2, ENSMUST00000202250.4	Ociad1
ENSMUSG00000029152.14	E010	512.035	0.00853228	0.373208	0.541261	1	12.4159	12.5849	0.0773042	chr5	73451628	73451690	63	+	828	964	251	532	769	257	ENSMUST00000200935.4, ENSMUST00000202250.4, ENSMUST00000201505.2, ENSMUST00000166823.5, ENSMUST00000031038.11, ENSMUST00000071081.13, ENSMUST00000201556.4	Ociad1
ENSMUSG00000029152.14	E011	535.867	0.00914951	1.03964	0.307905	1	12.4697	12.7827	0.142936	chr5	73452269	73452322	54	+	792	1014	306	525	814	257	ENSMUST00000200935.4, ENSMUST00000202250.4, ENSMUST00000201505.2, ENSMUST00000202237.4, ENSMUST00000166823.5, ENSMUST00000031038.11, ENSMUST00000071081.13, ENSMUST00000201556.4	Ociad1
ENSMUSG00000029152.14	E012	456.145	0.00697097	0.141774	0.706524	1	12.0857	12.153	0.0309737	chr5	73452323	73452345	23	+	693	805	244	451	707	241	ENSMUST00000200935.4, ENSMUST00000202250.4, ENSMUST00000202237.4, ENSMUST00000166823.5, ENSMUST00000031038.11, ENSMUST00000071081.13, ENSMUST00000201556.4	Ociad1
ENSMUSG00000029152.14	E013	431.618	0.00902065	0.000140047	0.990558	1	11.9636	11.9181	-0.0209764	chr5	73452346	73452349	4	+	614	782	225	426	644	253	ENSMUST00000200935.4, ENSMUST00000201739.2, ENSMUST00000202250.4, ENSMUST00000202237.4, ENSMUST00000166823.5, ENSMUST00000031038.11, ENSMUST00000071081.13, ENSMUST00000201556.4	Ociad1
ENSMUSG00000029152.14	E014	605.369	0.0122029	0.121577	0.72733	1	13.1041	12.9202	-0.0835649	chr5	73458007	73458060	54	+	864	1075	299	595	877	390	ENSMUST00000200935.4, ENSMUST00000201739.2, ENSMUST00000202250.4, ENSMUST00000202237.4, ENSMUST00000166823.5, ENSMUST00000031038.11, ENSMUST00000071081.13, ENSMUST00000201556.4	Ociad1
ENSMUSG00000029152.14	E015	543.676	0.00834879	0.0934428	0.759845	1	12.6396	12.7009	0.0279562	chr5	73460935	73460982	48	+	785	1011	286	517	816	312	ENSMUST00000200935.4, ENSMUST00000202250.4, ENSMUST00000202237.4, ENSMUST00000166823.5, ENSMUST00000031038.11, ENSMUST00000071081.13, ENSMUST00000201556.4	Ociad1
ENSMUSG00000029152.14	E017	1327.61	0.0107548	0.12313	0.725664	1	15.6205	15.4592	-0.0718308	chr5	73461892	73462027	136	+	1878	2292	689	1317	1958	824	ENSMUST00000200935.4, ENSMUST00000202250.4, ENSMUST00000071081.13, ENSMUST00000202237.4, ENSMUST00000166823.5, ENSMUST00000031038.11, ENSMUST00000201191.2, ENSMUST00000201556.4	Ociad1
ENSMUSG00000029152.14	E019	1566.8	0.00514204	0.123419	0.725355	1	16.1422	16.0176	-0.0552784	chr5	73463921	73464008	88	+	2294	2722	801	1598	2465	876	ENSMUST00000200935.4, ENSMUST00000202250.4, ENSMUST00000202237.4, ENSMUST00000166823.5, ENSMUST00000031038.11, ENSMUST00000071081.13	Ociad1
ENSMUSG00000029152.14	E020	1282.87	0.0127346	0.226882	0.633845	1	15.3742	15.504	0.0577915	chr5	73464009	73464096	88	+	1961	2336	675	1320	2152	580	ENSMUST00000200935.4, ENSMUST00000201739.2, ENSMUST00000202250.4, ENSMUST00000202237.4, ENSMUST00000166823.5, ENSMUST00000031038.11, ENSMUST00000071081.13	Ociad1
ENSMUSG00000029152.14	E021	339.712	0.0236335	1.6612	0.197442	1	10.8763	11.5196	0.300842	chr5	73464097	73464123	27	+	516	676	208	360	498	125	ENSMUST00000166823.5, ENSMUST00000202250.4, ENSMUST00000071081.13	Ociad1
ENSMUSG00000029152.14	E022	320.827	0.032857	0.00298391	0.956437	1	11.0545	11.0717	0.0080902	chr5	73464124	73464141	18	+	512	705	121	359	543	140	ENSMUST00000166823.5, ENSMUST00000071081.13	Ociad1
ENSMUSG00000029152.14	E023	246.231	0.0327673	0.24342	0.621747	1	10.4125	10.0242	-0.185837	chr5	73464142	73466708	2567	+	357	411	114	321	289	158	ENSMUST00000166823.5	Ociad1
ENSMUSG00000029152.14	E024	924.341	0.00822888	0.143529	0.704797	1	14.3491	14.421	0.0322593	chr5	73467617	73467759	143	+	1433	1730	456	933	1522	451	ENSMUST00000031038.11, ENSMUST00000201739.2, ENSMUST00000202237.4	Ociad1
ENSMUSG00000029152.14	E025	275.879	0.0270488	0.0906686	0.763329	1	10.4947	10.6929	0.0939357	chr5	73467760	73467769	10	+	450	628	105	283	393	149	ENSMUST00000031038.11, ENSMUST00000201739.2	Ociad1
ENSMUSG00000029152.14	E026	2398.65	0.00694798	0.120591	0.728394	1	17.5394	17.4051	-0.0593132	chr5	73470786	73471257	472	+	3437	4263	1217	2299	4014	1337	ENSMUST00000200935.4, ENSMUST00000031038.11, ENSMUST00000201556.4, ENSMUST00000201739.2, ENSMUST00000071081.13	Ociad1
ENSMUSG00000029152.14	E027	102.964	0.0388501	0.53137	0.466032	1	7.88359	7.41673	-0.248737	chr5	73471258	73471284	27	+	116	134	68	102	168	65	ENSMUST00000200935.4, ENSMUST00000031038.11, ENSMUST00000201739.2, ENSMUST00000071081.13	Ociad1
ENSMUSG00000029152.14	E028	20.2536	1.01193	0.094524	0.758503	1	4.46111	3.55959	-0.729304	chr5	73471285	73471300	16	+	46	29	0	48	47	0	ENSMUST00000031038.11, ENSMUST00000071081.13	Ociad1
ENSMUSG00000029152.14	E029	32.4256	0.48611	0.805955	0.369319	1	4.31859	5.40103	0.75748	chr5	73471301	73471412	112	+	43	39	36	47	39	0	ENSMUST00000031038.11	Ociad1
ENSMUSG00000029153.12	E002	319.091	0.0667899	0.004852	0.944467	1	10.9804	11.0025	0.0103891	chr5	73479556	73480688	1133	-	464	409	145	276	627	223	ENSMUST00000200776.4, ENSMUST00000200830.4, ENSMUST00000087195.9, ENSMUST00000201908.4	Ociad2
ENSMUSG00000029153.12	E003	128.422	0.188568	0.515973	0.472564	1	8.47734	8.12424	-0.181541	chr5	73480689	73481190	502	-	227	247	11	159	261	78	ENSMUST00000202012.2, ENSMUST00000200776.4, ENSMUST00000200830.4, ENSMUST00000087195.9, ENSMUST00000201908.4	Ociad2
ENSMUSG00000029153.12	E004	35.5687	0.0824183	3.83292	0.0502554	1	5.54958	4.14745	-0.985202	chr5	73483624	73483741	118	-	33	24	12	47	52	41	ENSMUST00000202012.2, ENSMUST00000087195.9, ENSMUST00000200830.4	Ociad2
ENSMUSG00000029153.12	E005	22.0255	0.178221	0.903522	0.341839	1	4.38833	3.49236	-0.735084	chr5	73485006	73485007	2	-	15	15	12	21	27	28	ENSMUST00000202012.2, ENSMUST00000200776.4, ENSMUST00000200830.4, ENSMUST00000087195.9, ENSMUST00000201908.4	Ociad2
ENSMUSG00000029153.12	E006	20.2452	0.124141	1.18325	0.276695	1	4.23395	3.45152	-0.654468	chr5	73485008	73485053	46	-	15	15	12	37	33	12	ENSMUST00000202012.2, ENSMUST00000087195.9, ENSMUST00000200830.4, ENSMUST00000201908.4, ENSMUST00000200776.4, ENSMUST00000200821.2	Ociad2
ENSMUSG00000029153.12	E007	20.9171	0.187461	0.0122537	0.911857	1	3.98308	4.0726	0.0719004	chr5	73486610	73486641	32	-	36	15	12	42	17	10	ENSMUST00000202012.2, ENSMUST00000087195.9, ENSMUST00000200830.4, ENSMUST00000201908.4, ENSMUST00000200776.4, ENSMUST00000200821.2	Ociad2
ENSMUSG00000029153.12	E008	20.9407	0.218684	1.52998	0.216116	1	3.61669	4.53935	0.736663	chr5	73486642	73486663	22	-	42	33	12	41	9	6	ENSMUST00000202012.2, ENSMUST00000200821.2, ENSMUST00000200830.4, ENSMUST00000087195.9, ENSMUST00000201908.4	Ociad2
ENSMUSG00000029153.12	E009	61.5295	0.0976284	1.88487	0.169782	1	5.8424	6.96861	0.658683	chr5	73489447	73489543	97	-	122	93	35	88	87	14	ENSMUST00000200776.4, ENSMUST00000200821.2, ENSMUST00000200830.4, ENSMUST00000087195.9, ENSMUST00000201908.4	Ociad2
ENSMUSG00000029153.12	E010	70.8422	0.0375434	0.316458	0.573744	1	6.57932	6.99461	0.234866	chr5	73493163	73493288	126	-	120	129	24	102	109	32	ENSMUST00000202012.2, ENSMUST00000200776.4, ENSMUST00000200821.2, ENSMUST00000087195.9, ENSMUST00000201908.4	Ociad2
ENSMUSG00000029153.12	E011	27.6408	0.395492	0.0744586	0.784952	1	4.4525	4.81499	0.261762	chr5	73495874	73495901	28	-	49	83	0	36	36	17	ENSMUST00000202012.2, ENSMUST00000200776.4, ENSMUST00000200830.4, ENSMUST00000087195.9, ENSMUST00000201908.4	Ociad2
ENSMUSG00000029153.12	E012	30.7973	0.505197	0.0483083	0.826034	1	4.66299	5.05557	0.27391	chr5	73495902	73496291	390	-	49	102	0	38	71	8	ENSMUST00000200776.4, ENSMUST00000200830.4, ENSMUST00000087195.9, ENSMUST00000201908.4	Ociad2
ENSMUSG00000029153.12	E015	6.97881	1.77589	0.140476	0.707808	1	1.21829	3.30811	2.98578	chr5	73498204	73498371	168	-	0	1	17	6	0	0	ENSMUST00000200821.2	Ociad2
ENSMUSG00000029154.14	E019	3.60421	1.25652	-0.00445279	1	1	1.73483	1.74818	0.0226298	chr5	73610361	73610768	408	+	19	5	0	7	0	0	ENSMUST00000031040.13, ENSMUST00000065543.8	Cwh43
ENSMUSG00000029155.17	E002	17.5933	0.457559	1.91595	0.166304	1	2.96129	4.44175	1.28827	chr5	73808725	73809015	291	+	33	21	19	28	10	0	ENSMUST00000041422.15, ENSMUST00000071077.14	Spata18
ENSMUSG00000029155.17	E003	7.45764	0.423534	0.154922	0.693875	1	2.47377	2.75131	0.322671	chr5	73814838	73814877	40	+	18	20	0	21	4	0	ENSMUST00000041422.15, ENSMUST00000071077.14	Spata18
ENSMUSG00000029155.17	E004	7.60581	0.208875	0.140928	0.70736	1	2.78777	2.53187	-0.29268	chr5	73814878	73814943	66	+	15	15	0	22	11	0	ENSMUST00000041422.15, ENSMUST00000071077.14, ENSMUST00000113548.6	Spata18
ENSMUSG00000029155.17	E005	9.31247	0.371897	2.60363	0.10662	1	3.44194	2.02857	-1.60987	chr5	73815086	73815201	116	+	3	17	0	26	31	0	ENSMUST00000041422.15, ENSMUST00000071077.14, ENSMUST00000113548.6	Spata18
ENSMUSG00000029155.17	E006	8.87111	0.134897	4.29783	0.0381611	1	3.37311	2.15039	-1.37263	chr5	73816571	73816603	33	+	14	6	0	24	28	0	ENSMUST00000041422.15, ENSMUST00000071077.14, ENSMUST00000113548.6	Spata18
ENSMUSG00000029155.17	E007	9.55266	0.110075	3.01214	0.082643	1	3.42001	2.41516	-1.06765	chr5	73816604	73816677	74	+	13	13	0	25	28	0	ENSMUST00000113548.6, ENSMUST00000041422.15, ENSMUST00000071077.14, ENSMUST00000178631.6	Spata18
ENSMUSG00000029155.17	E009	9.22579	0.186841	0.118894	0.730237	1	2.73266	3.17928	0.465559	chr5	73824195	73824290	96	+	24	26	0	11	23	0	ENSMUST00000113548.6, ENSMUST00000071077.14, ENSMUST00000178631.6	Spata18
ENSMUSG00000029155.17	E010	16.3319	1.46206	0.369716	0.543159	1	3.54262	3.76542	0.193612	chr5	73825865	73826071	207	+	46	33	0	24	14	10	ENSMUST00000113548.6, ENSMUST00000041422.15, ENSMUST00000071077.14, ENSMUST00000178631.6	Spata18
ENSMUSG00000029155.17	E011	12.7025	0.263597	0.0807347	0.776304	1	3.28967	3.38693	0.0911224	chr5	73826782	73827076	295	+	44	7	2	16	37	0	ENSMUST00000113548.6, ENSMUST00000041422.15, ENSMUST00000071077.14, ENSMUST00000178631.6	Spata18
ENSMUSG00000029155.17	E012	11.2997	0.225194	1.61249	0.204142	1	3.62791	2.58552	-1.04781	chr5	73828455	73828616	162	+	20	11	0	16	51	0	ENSMUST00000113548.6, ENSMUST00000041422.15, ENSMUST00000071077.14, ENSMUST00000178631.6	Spata18
ENSMUSG00000029155.17	E013	9.73325	0.266832	1.44686	0.229033	1	3.42758	2.33507	-1.17607	chr5	73829681	73829856	176	+	16	9	0	12	48	0	ENSMUST00000113548.6, ENSMUST00000041422.15, ENSMUST00000071077.14, ENSMUST00000178631.6	Spata18
ENSMUSG00000029155.17	E018	4.24742	0.996172	0.340845	0.559342	1	1.76381	2.19512	0.649936	chr5	73834282	73834365	84	+	7	18	0	12	0	0	ENSMUST00000113548.6, ENSMUST00000071077.14, ENSMUST00000178631.6	Spata18
ENSMUSG00000029155.17	E020	7.43319	0.380614	1.3929	0.237916	1	1.92757	2.99517	1.32919	chr5	73836335	73836380	46	+	11	11	9	7	9	0	ENSMUST00000113548.6, ENSMUST00000071077.14, ENSMUST00000178631.6	Spata18
ENSMUSG00000029155.17	E021	13.953	0.204178	1.6393	0.200421	1	2.84206	3.96356	1.0425	chr5	73836691	73836825	135	+	44	14	9	17	19	0	ENSMUST00000113548.6, ENSMUST00000071077.14, ENSMUST00000178631.6	Spata18
ENSMUSG00000029155.17	E022	5.35199	0.346649	0.629729	0.427455	1	1.7199	2.75533	1.41057	chr5	73836826	73836827	2	+	28	8	0	3	10	0	ENSMUST00000071077.14, ENSMUST00000178631.6	Spata18
ENSMUSG00000029155.17	E023	6.88405	0.182649	0.488717	0.4845	1	2.18573	2.95168	0.90985	chr5	73836828	73836855	28	+	28	13	0	10	10	0	ENSMUST00000071077.14	Spata18
ENSMUSG00000029156.12	E001	940.055	0.0320335	1.93586	0.164118	1	14.7882	14.0706	-0.321789	chr5	73790092	73793041	2950	-	1456	1483	428	1024	1510	558	ENSMUST00000081170.9	Sgcb
ENSMUSG00000029156.12	E002	120.148	0.0367227	0.0450454	0.831921	1	8.27932	7.99515	-0.147312	chr5	73796726	73796857	132	-	164	244	57	162	126	69	ENSMUST00000081170.9	Sgcb
ENSMUSG00000029156.12	E003	110.789	0.0457017	1.48605	0.222831	1	7.75014	8.10938	0.188319	chr5	73797132	73797323	192	-	208	215	58	137	156	32	ENSMUST00000081170.9	Sgcb
ENSMUSG00000029156.12	E004	89.2618	0.028631	2.61991	0.10553	1	7.10155	7.58323	0.261685	chr5	73798026	73798211	186	-	174	174	48	98	123	29	ENSMUST00000081170.9	Sgcb
ENSMUSG00000029156.12	E006	85.1169	0.065492	0.0868328	0.768243	1	7.27287	7.087	-0.102081	chr5	73801615	73801811	197	-	97	172	49	114	74	52	ENSMUST00000081170.9, ENSMUST00000201416.2	Sgcb
ENSMUSG00000029156.12	E007	32.248	0.115243	0.371031	0.542443	1	4.79709	4.90997	0.078791	chr5	73801812	73801824	13	-	38	68	20	42	18	21	ENSMUST00000081170.9	Sgcb
ENSMUSG00000029156.12	E008	27.3486	0.0936152	1.74075	0.187044	1	4.1646	4.80071	0.471246	chr5	73805018	73805133	116	-	38	60	20	33	15	13	ENSMUST00000081170.9	Sgcb
ENSMUSG00000029161.9	E001	913.418	0.0595523	1.72647	0.188863	1	13.6999	14.9669	0.568615	chr5	31090487	31091332	846	-	1250	1238	652	790	1353	535	ENSMUST00000031051.9	Cgref1
ENSMUSG00000029161.9	E002	191.928	0.018044	4.24618	0.0393386	1	9.61311	9.18377	-0.210829	chr5	31091504	31091625	122	-	264	209	78	175	420	141	ENSMUST00000031051.9	Cgref1
ENSMUSG00000029161.9	E003	174.111	0.0222041	2.22402	0.135879	1	9.23583	8.97647	-0.128728	chr5	31091723	31091793	71	-	232	190	80	143	350	139	ENSMUST00000031051.9	Cgref1
ENSMUSG00000029161.9	E004	161.403	0.0518332	0.890077	0.345456	1	9.04031	8.87405	-0.0830054	chr5	31091887	31091952	66	-	276	195	52	149	390	95	ENSMUST00000031051.9	Cgref1
ENSMUSG00000029161.9	E006	124.87	0.157893	0.499122	0.479886	1	8.3483	8.10444	-0.125837	chr5	31093222	31093324	103	-	223	205	20	129	322	63	ENSMUST00000031051.9, ENSMUST00000202627.2	Cgref1
ENSMUSG00000029161.9	E007	58.9009	0.0923353	0.0276561	0.86792	1	6.11436	6.51018	0.233068	chr5	31102702	31102750	49	-	79	113	25	59	150	18	ENSMUST00000031051.9, ENSMUST00000202627.2	Cgref1
ENSMUSG00000029161.9	E008	55.1596	0.0779884	0.164638	0.684922	1	5.86896	6.45449	0.349779	chr5	31102751	31102935	185	-	77	109	25	50	134	18	ENSMUST00000031051.9	Cgref1
ENSMUSG00000029162.16	E001	10.2923	0.440531	3.32715	0.0681449	1	3.38963	1.77935	-1.95045	chr5	31078775	31078933	159	+	1	12	0	14	10	19	ENSMUST00000201621.4	Khk
ENSMUSG00000029162.16	E002	42.2619	0.151354	0.507977	0.476016	1	5.15062	5.76775	0.397725	chr5	31078934	31079176	243	+	66	51	21	35	57	37	ENSMUST00000201621.4, ENSMUST00000201571.4	Khk
ENSMUSG00000029162.16	E003	30.9358	0.158969	2.86012	0.0908006	1	4.02179	5.60179	1.11819	chr5	31079177	31079201	25	+	58	47	21	21	38	18	ENSMUST00000201571.4, ENSMUST00000031053.15, ENSMUST00000201621.4	Khk
ENSMUSG00000029162.16	E004	43.6004	0.156448	2.72424	0.0988352	1	4.77549	6.38117	1.02516	chr5	31079202	31079351	150	+	93	76	21	51	33	25	ENSMUST00000202752.2, ENSMUST00000201621.4, ENSMUST00000031053.15, ENSMUST00000201571.4	Khk
ENSMUSG00000029162.16	E005	29.7994	0.170332	0.967497	0.325305	1	4.90221	4.53874	-0.258941	chr5	31082083	31082199	117	+	54	43	0	53	57	18	ENSMUST00000202752.2, ENSMUST00000201621.4, ENSMUST00000031053.15, ENSMUST00000201571.4	Khk
ENSMUSG00000029162.16	E008	22.4912	0.199876	0.0168658	0.896671	1	4.17851	3.98987	-0.14989	chr5	31085787	31085859	73	+	15	31	11	18	42	22	ENSMUST00000202752.2, ENSMUST00000201621.4, ENSMUST00000031053.15, ENSMUST00000201571.4	Khk
ENSMUSG00000029162.16	E009	51.1212	0.215075	0.993441	0.318903	1	5.48757	6.47087	0.598787	chr5	31086865	31087011	147	+	110	69	20	62	122	9	ENSMUST00000202752.2, ENSMUST00000201621.4, ENSMUST00000031053.15, ENSMUST00000201571.4	Khk
ENSMUSG00000029162.16	E010	54.4832	0.219184	0.94124	0.331959	1	6.21782	5.82742	-0.236349	chr5	31087892	31087957	66	+	91	95	0	51	148	38	ENSMUST00000202752.2, ENSMUST00000201621.4, ENSMUST00000031053.15, ENSMUST00000201571.4	Khk
ENSMUSG00000029162.16	E011	51.8144	0.201798	1.12266	0.289346	1	6.15469	5.61663	-0.330444	chr5	31087958	31087980	23	+	80	89	0	45	148	38	ENSMUST00000202752.2, ENSMUST00000200978.2, ENSMUST00000201571.4, ENSMUST00000031053.15, ENSMUST00000201621.4	Khk
ENSMUSG00000029162.16	E012	12.17	0.388564	5.58977	0.0180657	1	3.82874	1.27758	-3.30899	chr5	31087981	31088059	79	+	3	3	0	2	49	19	ENSMUST00000200978.2	Khk
ENSMUSG00000029162.16	E013	40.1922	0.304692	0.00154005	0.968696	1	5.04801	5.8399	0.511586	chr5	31088060	31088137	78	+	99	89	0	37	102	14	ENSMUST00000202752.2, ENSMUST00000200978.2, ENSMUST00000201571.4, ENSMUST00000031053.15, ENSMUST00000201621.4	Khk
ENSMUSG00000029162.16	E014	31.2192	0.245993	0.00459873	0.945934	1	4.51614	5.32696	0.561444	chr5	31088138	31088217	80	+	54	98	0	24	76	14	ENSMUST00000200978.2, ENSMUST00000201621.4, ENSMUST00000031053.15, ENSMUST00000201571.4	Khk
ENSMUSG00000029162.16	E015	40.8096	0.263922	0.477824	0.48941	1	5.53309	5.13328	-0.261568	chr5	31088306	31088390	85	+	60	77	0	22	77	50	ENSMUST00000200978.2, ENSMUST00000201621.4, ENSMUST00000031053.15, ENSMUST00000201571.4	Khk
ENSMUSG00000029162.16	E016	45.4937	0.063036	0.107329	0.743205	1	5.61286	5.68828	0.0474923	chr5	31088391	31088533	143	+	74	80	4	34	82	47	ENSMUST00000200978.2, ENSMUST00000031053.15, ENSMUST00000201621.4	Khk
ENSMUSG00000029162.16	E017	24.3444	0.0436707	0.258287	0.611299	1	4.17372	4.75854	0.434351	chr5	31088534	31088589	56	+	50	43	4	27	49	13	ENSMUST00000200978.2, ENSMUST00000201621.4	Khk
ENSMUSG00000029163.10	E005	12.9044	1.16329	0.0765563	0.78202	1	3.23723	3.11675	-0.117767	chr5	31074278	31076203	1926	+	48	41	0	22	5	0	ENSMUST00000031055.8, ENSMUST00000201169.2	Emilin1
ENSMUSG00000029165.18	E009	8.24666	0.402897	2.09422	0.147857	1	3.19471	1.64728	-1.99312	chr5	31046350	31046425	76	+	6	6	0	15	4	14	ENSMUST00000201168.4, ENSMUST00000201225.4, ENSMUST00000202060.4, ENSMUST00000200990.4, ENSMUST00000201817.4, ENSMUST00000201917.4, ENSMUST00000202757.4, ENSMUST00000114700.9, ENSMUST00000201918.4	Agbl5
ENSMUSG00000029165.18	E010	13.9639	0.715783	0.5709	0.449901	1	3.99583	2.33692	-1.66192	chr5	31046426	31046669	244	+	18	8	0	16	2	28	ENSMUST00000202060.4, ENSMUST00000200990.4	Agbl5
ENSMUSG00000029165.18	E011	8.99508	0.38094	1.13958	0.285741	1	3.14668	2.16543	-1.13527	chr5	31046670	31046868	199	+	16	5	0	4	17	14	ENSMUST00000200850.2, ENSMUST00000202060.4, ENSMUST00000200990.4	Agbl5
ENSMUSG00000029165.18	E012	4.98214	1.00974	0.525049	0.468696	1	1.23037	2.65976	2.28541	chr5	31046869	31047463	595	+	6	0	10	1	6	0	ENSMUST00000200990.4	Agbl5
ENSMUSG00000029165.18	E013	15.8331	0.293203	1.29984	0.254242	1	3.1904	4.04919	0.755083	chr5	31047464	31047625	162	+	39	23	9	26	21	0	ENSMUST00000069705.11, ENSMUST00000201225.4, ENSMUST00000201168.4, ENSMUST00000201167.4, ENSMUST00000200990.4, ENSMUST00000201917.4, ENSMUST00000200850.2, ENSMUST00000201817.4, ENSMUST00000202060.4, ENSMUST00000202757.4, ENSMUST00000200695.4, ENSMUST00000114700.9, ENSMUST00000201918.4	Agbl5
ENSMUSG00000029165.18	E014	16.0498	0.332099	4.85083	0.0276328	1	2.43454	4.50961	1.93471	chr5	31047626	31047724	99	+	26	33	19	18	7	0	ENSMUST00000069705.11, ENSMUST00000201225.4, ENSMUST00000201523.2, ENSMUST00000202060.4, ENSMUST00000201167.4, ENSMUST00000200990.4, ENSMUST00000201917.4, ENSMUST00000200850.2, ENSMUST00000201817.4, ENSMUST00000201168.4, ENSMUST00000202757.4, ENSMUST00000200695.4, ENSMUST00000114700.9, ENSMUST00000201918.4	Agbl5
ENSMUSG00000029165.18	E015	3.18187	1.02257	0.648915	0.420501	1	2.11133	1.09813	-1.92196	chr5	31047725	31047942	218	+	5	0	0	2	21	0	ENSMUST00000200990.4	Agbl5
ENSMUSG00000029165.18	E016	21.4108	0.326915	0.534471	0.464733	1	4.40291	3.86168	-0.426596	chr5	31047943	31048114	172	+	50	28	0	35	53	7	ENSMUST00000069705.11, ENSMUST00000201225.4, ENSMUST00000201523.2, ENSMUST00000202060.4, ENSMUST00000201167.4, ENSMUST00000200990.4, ENSMUST00000201917.4, ENSMUST00000200850.2, ENSMUST00000201817.4, ENSMUST00000201168.4, ENSMUST00000202757.4, ENSMUST00000200695.4, ENSMUST00000114700.9, ENSMUST00000201918.4	Agbl5
ENSMUSG00000029165.18	E018	11.1019	1.03805	0.889543	0.345601	1	3.48891	2.48509	-1.04425	chr5	31048404	31048449	46	+	28	1	0	20	44	0	ENSMUST00000069705.11, ENSMUST00000201225.4, ENSMUST00000201168.4, ENSMUST00000201167.4, ENSMUST00000200990.4, ENSMUST00000201917.4, ENSMUST00000200850.2, ENSMUST00000201817.4, ENSMUST00000202060.4, ENSMUST00000200695.4, ENSMUST00000114700.9, ENSMUST00000201918.4	Agbl5
ENSMUSG00000029165.18	E019	16.2428	0.171802	3.82115	0.0506096	1	4.23206	2.84953	-1.24729	chr5	31048450	31048501	52	+	27	10	0	20	48	13	ENSMUST00000069705.11, ENSMUST00000201225.4, ENSMUST00000201523.2, ENSMUST00000202060.4, ENSMUST00000201167.4, ENSMUST00000200990.4, ENSMUST00000201917.4, ENSMUST00000200850.2, ENSMUST00000201817.4, ENSMUST00000201168.4, ENSMUST00000200695.4, ENSMUST00000114700.9, ENSMUST00000201918.4	Agbl5
ENSMUSG00000029165.18	E020	12.8742	0.207552	0.501752	0.478731	1	3.47001	3.072	-0.379805	chr5	31048502	31048551	50	+	28	17	0	12	22	13	ENSMUST00000069705.11, ENSMUST00000201225.4, ENSMUST00000201523.2, ENSMUST00000202060.4, ENSMUST00000201167.4, ENSMUST00000200990.4, ENSMUST00000201917.4, ENSMUST00000200850.2, ENSMUST00000201817.4, ENSMUST00000201168.4, ENSMUST00000202757.4, ENSMUST00000200695.4, ENSMUST00000114700.9, ENSMUST00000201918.4	Agbl5
ENSMUSG00000029165.18	E021	12.6053	0.340377	0.464004	0.495758	1	3.3798	3.0939	-0.275138	chr5	31048552	31048567	16	+	36	10	0	8	23	13	ENSMUST00000069705.11, ENSMUST00000201225.4, ENSMUST00000201523.2, ENSMUST00000202060.4, ENSMUST00000201167.4, ENSMUST00000200990.4, ENSMUST00000201917.4, ENSMUST00000200850.2, ENSMUST00000201817.4, ENSMUST00000201168.4, ENSMUST00000202757.4, ENSMUST00000114700.9, ENSMUST00000201918.4	Agbl5
ENSMUSG00000029165.18	E022	10.8594	0.752819	0.00849258	0.926575	1	3.1646	2.95603	-0.210623	chr5	31049157	31049213	57	+	29	15	0	8	46	0	ENSMUST00000069705.11, ENSMUST00000201225.4, ENSMUST00000201523.2, ENSMUST00000202060.4, ENSMUST00000201167.4, ENSMUST00000200990.4, ENSMUST00000201917.4, ENSMUST00000200850.2, ENSMUST00000201817.4, ENSMUST00000201168.4, ENSMUST00000202757.4, ENSMUST00000114700.9, ENSMUST00000201918.4	Agbl5
ENSMUSG00000029165.18	E023	18.5267	0.257232	0.75823	0.383883	1	4.2492	3.47294	-0.646774	chr5	31049214	31049334	121	+	28	34	0	18	59	10	ENSMUST00000069705.11, ENSMUST00000201225.4, ENSMUST00000201523.2, ENSMUST00000201168.4, ENSMUST00000201167.4, ENSMUST00000200990.4, ENSMUST00000201917.4, ENSMUST00000201817.4, ENSMUST00000202060.4, ENSMUST00000202757.4, ENSMUST00000114700.9, ENSMUST00000201918.4	Agbl5
ENSMUSG00000029165.18	E024	11.7437	0.113508	1.4984	0.220917	1	3.49596	2.78198	-0.707905	chr5	31049782	31049791	10	+	19	16	0	14	27	10	ENSMUST00000069705.11, ENSMUST00000201225.4, ENSMUST00000201523.2, ENSMUST00000201168.4, ENSMUST00000201167.4, ENSMUST00000200990.4, ENSMUST00000201917.4, ENSMUST00000201817.4, ENSMUST00000202060.4, ENSMUST00000202757.4, ENSMUST00000114700.9, ENSMUST00000201918.4	Agbl5
