## Supplemental Data 6 for "Dietary methionine/choline deficiency affects behavioural and molecular circadian rhythms" (part 73 of 314)

### Sheet: CT04 (continued)
Gene_ID	exon	mean counts	dispersion estimate	LRT	LRT p value	BH p value	exon usage CTL	exon usage MCD	fold change	chr	start	end	sixe	strand	CTL1	CTL2	CTL3	MCD1	MCD2	MCD3	Transcripts	Gene Name
ENSMUSG00000029165.18	E025	28.3491	0.31863	1.05853	0.30355	1	5.0366	4.17367	-0.627282	chr5	31049792	31049960	169	+	57	37	0	48	39	23	ENSMUST00000201168.4, ENSMUST00000069705.11, ENSMUST00000201225.4, ENSMUST00000202060.4, ENSMUST00000201167.4, ENSMUST00000200990.4, ENSMUST00000201817.4, ENSMUST00000201917.4, ENSMUST00000202757.4, ENSMUST00000114700.9, ENSMUST00000201918.4	Agbl5
ENSMUSG00000029165.18	E026	90.8207	0.0372929	2.34036	0.12606	1	6.95639	7.74377	0.427715	chr5	31050349	31050805	457	+	142	162	51	85	115	55	ENSMUST00000201168.4, ENSMUST00000069705.11, ENSMUST00000201225.4, ENSMUST00000202060.4, ENSMUST00000201167.4, ENSMUST00000200990.4, ENSMUST00000201817.4, ENSMUST00000201917.4, ENSMUST00000202757.4, ENSMUST00000114700.9, ENSMUST00000201918.4	Agbl5
ENSMUSG00000029165.18	E027	3.37943	0.408177	0.056268	0.812495	1	1.76931	1.91465	0.233667	chr5	31050806	31051177	372	+	6	11	0	4	10	0	ENSMUST00000200990.4	Agbl5
ENSMUSG00000029165.18	E028	51.937	0.187368	0.299461	0.584221	1	6.01763	5.77171	-0.15082	chr5	31051245	31051414	170	+	43	32	44	53	93	34	ENSMUST00000201225.4, ENSMUST00000202060.4, ENSMUST00000201167.4, ENSMUST00000069705.11, ENSMUST00000201917.4, ENSMUST00000201817.4, ENSMUST00000201168.4, ENSMUST00000202757.4, ENSMUST00000114700.9, ENSMUST00000201918.4	Agbl5
ENSMUSG00000029165.18	E030	5.54835	0.784024	0.154737	0.694049	1	2.55839	1.54671	-1.49761	chr5	31051548	31051718	171	+	5	6	0	0	7	12	ENSMUST00000202757.4, ENSMUST00000202565.2	Agbl5
ENSMUSG00000029165.18	E031	57.9405	0.214581	0.0177645	0.893969	1	6.03802	6.34132	0.180628	chr5	31051719	31051854	136	+	48	40	57	48	107	32	ENSMUST00000201168.4, ENSMUST00000114700.9, ENSMUST00000201225.4, ENSMUST00000202060.4, ENSMUST00000201167.4, ENSMUST00000069705.11, ENSMUST00000201817.4, ENSMUST00000201917.4, ENSMUST00000202757.4, ENSMUST00000202565.2, ENSMUST00000201918.4	Agbl5
ENSMUSG00000029165.18	E032	21.0935	0.336587	1.27262	0.259276	1	3.66955	4.54473	0.694566	chr5	31052341	31052482	142	+	36	43	13	32	34	0	ENSMUST00000202565.2, ENSMUST00000201225.4, ENSMUST00000201168.4, ENSMUST00000201167.4, ENSMUST00000069705.11, ENSMUST00000201917.4, ENSMUST00000201817.4, ENSMUST00000202060.4, ENSMUST00000202757.4, ENSMUST00000114700.9, ENSMUST00000201918.4, ENSMUST00000202109.5	Agbl5
ENSMUSG00000029165.18	E033	21.595	0.362816	3.4695	0.0625101	1	2.8792	5.07749	1.82518	chr5	31052483	31052543	61	+	29	35	29	20	18	0	ENSMUST00000114700.9, ENSMUST00000201225.4, ENSMUST00000202060.4, ENSMUST00000201167.4, ENSMUST00000069705.11, ENSMUST00000201917.4, ENSMUST00000201901.2, ENSMUST00000201817.4, ENSMUST00000201168.4, ENSMUST00000202757.4, ENSMUST00000202565.2, ENSMUST00000201918.4, ENSMUST00000202109.5	Agbl5
ENSMUSG00000029165.18	E034	9.10664	0.461283	2.35988	0.124491	1	1.70797	3.49109	2.16399	chr5	31053110	31053112	3	+	10	8	16	8	4	0	ENSMUST00000201168.4, ENSMUST00000114700.9, ENSMUST00000201225.4, ENSMUST00000202060.4, ENSMUST00000201167.4, ENSMUST00000069705.11, ENSMUST00000201817.4, ENSMUST00000201917.4, ENSMUST00000202757.4, ENSMUST00000202565.2, ENSMUST00000201918.4	Agbl5
ENSMUSG00000029165.18	E035	32.8423	0.0975932	4.31901	0.0376888	1	4.17511	5.6953	1.05561	chr5	31053113	31053276	164	+	63	91	16	40	23	11	ENSMUST00000114700.9, ENSMUST00000201225.4, ENSMUST00000202060.4, ENSMUST00000201167.4, ENSMUST00000069705.11, ENSMUST00000201917.4, ENSMUST00000201901.2, ENSMUST00000201817.4, ENSMUST00000201168.4, ENSMUST00000202757.4, ENSMUST00000202565.2, ENSMUST00000201918.4, ENSMUST00000202109.5	Agbl5
ENSMUSG00000029165.18	E036	23.9451	0.421589	0.462483	0.496466	1	4.62282	3.94429	-0.52046	chr5	31053277	31053324	48	+	36	50	0	39	19	24	ENSMUST00000201168.4, ENSMUST00000202565.2, ENSMUST00000201225.4, ENSMUST00000202060.4, ENSMUST00000201167.4, ENSMUST00000069705.11, ENSMUST00000201901.2, ENSMUST00000201817.4, ENSMUST00000201917.4, ENSMUST00000202757.4, ENSMUST00000114700.9, ENSMUST00000201918.4, ENSMUST00000202109.5, ENSMUST00000201014.2	Agbl5
ENSMUSG00000029165.18	E037	5.18897	0.488291	0.0108466	0.917053	1	2.2981	2.08215	-0.295095	chr5	31053325	31053428	104	+	12	8	0	14	9	0	ENSMUST00000201901.2, ENSMUST00000201167.4, ENSMUST00000202565.2, ENSMUST00000201918.4, ENSMUST00000069705.11	Agbl5
ENSMUSG00000029165.18	E040	9.46106	0.652394	0.0591443	0.807854	1	3.10783	2.59803	-0.548699	chr5	31053460	31054031	572	+	15	19	0	18	30	0	ENSMUST00000201167.4, ENSMUST00000069705.11	Agbl5
ENSMUSG00000029165.18	E041	41.8225	0.0449833	0.0258956	0.872155	1	5.42086	5.49965	0.0507317	chr5	31060397	31060552	156	+	69	70	14	42	58	33	ENSMUST00000201168.4, ENSMUST00000201225.4, ENSMUST00000202060.4, ENSMUST00000201817.4, ENSMUST00000201917.4, ENSMUST00000202757.4, ENSMUST00000114700.9, ENSMUST00000202109.5, ENSMUST00000201014.2	Agbl5
ENSMUSG00000029165.18	E043	12.5186	0.126328	1.08567	0.297432	1	3.57144	2.94869	-0.596973	chr5	31062047	31062159	113	+	23	17	0	14	32	9	ENSMUST00000201168.4, ENSMUST00000201817.4, ENSMUST00000201917.4, ENSMUST00000202757.4, ENSMUST00000114700.9, ENSMUST00000202109.5, ENSMUST00000201014.2	Agbl5
ENSMUSG00000029165.18	E045	7.23446	0.408214	0.000167634	0.98967	1	2.38453	2.68864	0.363221	chr5	31062453	31062499	47	+	26	8	0	13	4	4	ENSMUST00000201817.4, ENSMUST00000201917.4, ENSMUST00000202757.4, ENSMUST00000114700.9, ENSMUST00000202109.5, ENSMUST00000201014.2	Agbl5
ENSMUSG00000029165.18	E046	14.4858	0.344031	0.00498172	0.943731	1	3.49411	3.5542	0.0537881	chr5	31062975	31063011	37	+	33	33	0	13	42	4	ENSMUST00000201168.4, ENSMUST00000201817.4, ENSMUST00000201917.4, ENSMUST00000202757.4, ENSMUST00000114700.9, ENSMUST00000202109.5, ENSMUST00000201014.2	Agbl5
ENSMUSG00000029165.18	E047	27.3673	0.339926	0.574229	0.448583	1	4.90868	4.2475	-0.482226	chr5	31063012	31063105	94	+	50	50	0	32	79	12	ENSMUST00000201168.4, ENSMUST00000201817.4, ENSMUST00000201917.4, ENSMUST00000202757.4, ENSMUST00000114700.9, ENSMUST00000201014.2	Agbl5
ENSMUSG00000029165.18	E049	68.6825	0.0662608	0.45697	0.499043	1	6.89438	6.47453	-0.239402	chr5	31063460	31064010	551	+	116	121	12	81	145	40	ENSMUST00000202757.4, ENSMUST00000201168.4, ENSMUST00000114700.9, ENSMUST00000201817.4, ENSMUST00000201917.4	Agbl5
ENSMUSG00000029166.15	E001	9.09018	0.707546	0.265717	0.60622	1	2.2249	3.37956	1.27676	chr5	30971985	30972076	92	+	13	53	0	7	16	0	ENSMUST00000031058.15	Mapre3
ENSMUSG00000029166.15	E002	38.5037	0.462277	0.503632	0.477909	1	5.5174	5.08065	-0.286985	chr5	30972077	30972097	21	+	64	99	0	62	70	17	ENSMUST00000201347.4, ENSMUST00000031058.15	Mapre3
ENSMUSG00000029166.15	E003	55.5958	0.60989	0.160263	0.688915	1	6.08294	6.23301	0.0896331	chr5	30972098	30972103	6	+	128	142	0	85	94	17	ENSMUST00000201347.4, ENSMUST00000200692.4, ENSMUST00000031058.15	Mapre3
ENSMUSG00000029166.15	E004	171.423	0.0645569	0.324666	0.568817	1	9.35389	8.98742	-0.181451	chr5	30972104	30972242	139	+	275	317	46	257	314	72	ENSMUST00000201347.4, ENSMUST00000200692.4, ENSMUST00000202256.2, ENSMUST00000031058.15	Mapre3
ENSMUSG00000029166.15	E006	299.372	0.0183827	0.589794	0.442499	1	10.9241	10.6615	-0.123902	chr5	31019151	31019278	128	+	378	432	158	344	526	170	ENSMUST00000201347.4, ENSMUST00000031058.15, ENSMUST00000200692.4, ENSMUST00000202256.2, ENSMUST00000202501.2	Mapre3
ENSMUSG00000029166.15	E007	8.12521	0.710785	0.00123281	0.971991	1	2.39243	2.79669	0.473412	chr5	31019279	31019841	563	+	1	9	11	8	19	0	ENSMUST00000202256.2	Mapre3
ENSMUSG00000029166.15	E008	327.026	0.00757956	1.81022	0.178482	1	11.2541	10.908	-0.162227	chr5	31019842	31019921	80	+	458	507	140	360	598	196	ENSMUST00000201347.4, ENSMUST00000031058.15, ENSMUST00000200692.4, ENSMUST00000202256.2, ENSMUST00000202501.2	Mapre3
ENSMUSG00000029166.15	E009	375.425	0.011559	0.949736	0.329786	1	11.6526	11.3969	-0.118848	chr5	31019922	31019987	66	+	548	634	145	442	643	221	ENSMUST00000201347.4, ENSMUST00000031058.15, ENSMUST00000200692.4, ENSMUST00000202501.2	Mapre3
ENSMUSG00000029166.15	E010	33.0743	0.284513	0.842058	0.358809	1	3.9446	5.71618	1.2527	chr5	31019988	31020547	560	+	18	45	48	10	53	9	ENSMUST00000201347.4	Mapre3
ENSMUSG00000029166.15	E011	657.878	0.037513	0.00219331	0.962646	1	13.2446	13.3574	0.0511359	chr5	31020548	31020702	155	+	1046	1264	246	801	1233	269	ENSMUST00000201347.4, ENSMUST00000031058.15, ENSMUST00000200692.4, ENSMUST00000202501.2	Mapre3
ENSMUSG00000029166.15	E012	325.991	0.032075	0.0152077	0.901854	1	11.0363	11.1876	0.0708852	chr5	31020703	31020704	2	+	521	628	124	377	626	134	ENSMUST00000201347.4, ENSMUST00000200692.4, ENSMUST00000031058.15	Mapre3
ENSMUSG00000029166.15	E013	228.302	0.0347771	0.00652633	0.935612	1	9.91764	10.1538	0.113593	chr5	31020705	31020749	45	+	358	514	72	227	402	123	ENSMUST00000201347.4, ENSMUST00000031058.15	Mapre3
ENSMUSG00000029166.15	E014	15.6063	0.195763	3.6232	0.0569791	1	2.67587	4.29485	1.48743	chr5	31021866	31021917	52	+	17	45	16	7	24	1	ENSMUST00000202025.2	Mapre3
ENSMUSG00000029166.15	E015	797.059	0.0153295	0.300048	0.583852	1	13.9521	13.8587	-0.0420333	chr5	31021918	31022072	155	+	1234	1439	292	846	1368	480	ENSMUST00000201347.4, ENSMUST00000202025.2, ENSMUST00000200692.4, ENSMUST00000031058.15	Mapre3
ENSMUSG00000029166.15	E016	903.048	0.0194988	0.456624	0.499206	1	14.4007	14.173	-0.102236	chr5	31022159	31022311	153	+	1297	1470	379	856	1477	650	ENSMUST00000201347.4, ENSMUST00000202025.2, ENSMUST00000200692.4, ENSMUST00000031058.15	Mapre3
ENSMUSG00000029166.15	E017	1033.91	0.0112516	0.30748	0.57923	1	14.5831	14.8827	0.134009	chr5	31022472	31022599	128	+	1537	1723	532	963	1675	616	ENSMUST00000201347.4, ENSMUST00000202025.2, ENSMUST00000200692.4, ENSMUST00000031058.15	Mapre3
ENSMUSG00000029166.15	E018	2253.54	0.0199279	0.447996	0.503288	1	17.0928	17.4454	0.155797	chr5	31022600	31023403	804	+	3155	3819	1227	1992	3924	1271	ENSMUST00000201347.4, ENSMUST00000200692.4, ENSMUST00000031058.15	Mapre3
ENSMUSG00000029166.15	E019	8.70104	0.320802	1.71158	0.19078	1	1.99903	3.26423	1.48761	chr5	31023404	31023450	47	+	6	22	11	7	10	0	ENSMUST00000031058.15	Mapre3
ENSMUSG00000029167.14	E001	454.582	0.0202474	0.0412017	0.839149	1	12.1155	12.0967	-0.00863027	chr5	51611592	51614994	3403	-	642	832	286	488	675	191	ENSMUST00000132734.8	Ppargc1a
ENSMUSG00000029167.14	E002	21.0621	0.0968379	2.62107	0.105453	1	4.69176	3.59078	-0.869768	chr5	51614995	51614996	2	-	19	49	4	38	38	10	ENSMUST00000031059.14, ENSMUST00000132734.8	Ppargc1a
ENSMUSG00000029167.14	E003	95.3472	0.0249708	4.72253	0.0297699	1	8.05662	6.98277	-0.57727	chr5	51614997	51615521	525	-	114	174	39	114	174	54	ENSMUST00000196968.5, ENSMUST00000031059.14, ENSMUST00000132734.8	Ppargc1a
ENSMUSG00000029167.14	E004	30.9812	0.157709	7.9994e-05	0.992864	1	4.51635	4.87705	0.257907	chr5	51615522	51615625	104	-	19	45	35	31	23	17	ENSMUST00000196968.5, ENSMUST00000151104.8, ENSMUST00000031059.14, ENSMUST00000132734.8	Ppargc1a
ENSMUSG00000029167.14	E005	26.4168	0.145232	1.8556	0.173134	1	3.89477	4.90207	0.758733	chr5	51620048	51620199	152	-	48	68	17	31	8	11	ENSMUST00000031059.14, ENSMUST00000151104.8, ENSMUST00000132734.8	Ppargc1a
ENSMUSG00000029167.14	E006	22.1826	0.109494	5.63778	0.0175774	1	3.24333	4.84018	1.29413	chr5	51620548	51620669	122	-	48	63	17	19	21	0	ENSMUST00000031059.14, ENSMUST00000151104.8, ENSMUST00000132734.8	Ppargc1a
ENSMUSG00000029167.14	E007	19.3073	1.00037	0.00587571	0.938899	1	3.8782	4.01876	0.114702	chr5	51629940	51630060	121	-	37	74	0	31	34	0	ENSMUST00000196968.5, ENSMUST00000151104.8, ENSMUST00000031059.14, ENSMUST00000132734.8	Ppargc1a
ENSMUSG00000029167.14	E008	21.3016	0.458937	0.509228	0.475473	1	4.51054	3.79963	-0.558442	chr5	51630221	51630325	105	-	34	61	0	31	49	6	ENSMUST00000196968.5, ENSMUST00000151104.8, ENSMUST00000031059.14, ENSMUST00000132734.8	Ppargc1a
ENSMUSG00000029167.14	E009	101.063	0.0375187	3.01896	0.0822963	1	8.1446	7.17662	-0.515744	chr5	51630838	51631753	916	-	104	210	42	139	134	64	ENSMUST00000196968.5, ENSMUST00000151104.8, ENSMUST00000031059.14, ENSMUST00000132734.8	Ppargc1a
ENSMUSG00000029167.14	E010	26.0053	0.0401999	0.0601474	0.806263	1	4.47089	4.33586	-0.101242	chr5	51647359	51647432	74	-	30	52	16	27	30	16	ENSMUST00000196968.5, ENSMUST00000151104.8, ENSMUST00000031059.14, ENSMUST00000132734.8	Ppargc1a
ENSMUSG00000029167.14	E012	19.4804	0.150551	6.40762	0.0113632	1	2.73959	4.65159	1.68021	chr5	51647542	51647587	46	-	31	53	22	8	21	0	ENSMUST00000196968.5, ENSMUST00000151104.8, ENSMUST00000031059.14, ENSMUST00000132734.8	Ppargc1a
ENSMUSG00000029167.14	E013	47.1332	0.367498	2.40418	0.121011	1	4.58216	6.47619	1.21909	chr5	51651943	51652147	205	-	87	86	50	38	58	0	ENSMUST00000196968.5, ENSMUST00000151104.8, ENSMUST00000031059.14, ENSMUST00000132734.8	Ppargc1a
ENSMUSG00000029167.14	E014	34.4312	0.059371	3.89158	0.0485289	1	4.18106	5.4677	0.906479	chr5	51653012	51653121	110	-	44	71	37	31	24	9	ENSMUST00000196968.5, ENSMUST00000151104.8, ENSMUST00000031059.14, ENSMUST00000132734.8	Ppargc1a
ENSMUSG00000029167.14	E015	14.1568	0.116895	1.3726	0.241366	1	2.81651	3.6541	0.810101	chr5	51653122	51653137	16	-	16	37	12	7	9	9	ENSMUST00000031059.14, ENSMUST00000127135.3, ENSMUST00000151104.8, ENSMUST00000196968.5, ENSMUST00000132734.8	Ppargc1a
ENSMUSG00000029167.14	E016	27.692	0.126185	0.164625	0.684933	1	4.80133	4.37882	-0.30729	chr5	51655376	51655570	195	-	27	67	12	45	18	18	ENSMUST00000031059.14, ENSMUST00000127135.3, ENSMUST00000151104.8, ENSMUST00000196968.5, ENSMUST00000132734.8	Ppargc1a
ENSMUSG00000029167.14	E017	28.1899	0.220339	0.0127055	0.910254	1	4.74352	4.39833	-0.251784	chr5	51705854	51706033	180	-	26	42	21	39	10	23	ENSMUST00000031059.14, ENSMUST00000127135.3, ENSMUST00000151104.8, ENSMUST00000196968.5, ENSMUST00000132734.8	Ppargc1a
ENSMUSG00000029168.15	E001	6.94521	0.904678	1.8511	0.173655	1	2.06657	2.77808	0.89142	chr5	30868908	30869237	330	+	8	11	7	17	0	0	ENSMUST00000114729.8	Dpysl5
ENSMUSG00000029168.15	E002	7.91728	0.859015	2.38646	0.122391	1	2.12441	3.03858	1.08425	chr5	30869238	30869244	7	+	13	14	7	18	0	0	ENSMUST00000114729.8, ENSMUST00000088081.11	Dpysl5
ENSMUSG00000029168.15	E003	19.3664	0.390257	0.00391204	0.950128	1	4.13359	3.54736	-0.489924	chr5	30869245	30869346	102	+	18	29	7	26	3	26	ENSMUST00000114729.8, ENSMUST00000101442.4, ENSMUST00000088081.11	Dpysl5
ENSMUSG00000029168.15	E005	41.7745	0.0436487	5.56556	0.0183172	1	5.99002	4.72374	-0.828787	chr5	30902566	30902830	265	+	32	69	8	67	68	37	ENSMUST00000114729.8, ENSMUST00000101442.4, ENSMUST00000088081.11	Dpysl5
ENSMUSG00000029168.15	E006	7.20372	0.93939	0.18879	0.663926	1	1.29021	3.24137	2.75472	chr5	30904417	30905358	942	+	1	2	17	4	3	0	ENSMUST00000101442.4	Dpysl5
ENSMUSG00000029168.15	E007	19.1656	0.282801	0.790813	0.373854	1	4.2728	3.53409	-0.609906	chr5	30934664	30934822	159	+	21	45	0	46	21	11	ENSMUST00000114729.8, ENSMUST00000088081.11	Dpysl5
ENSMUSG00000029168.15	E008	25.4651	0.113812	0.736601	0.390752	1	4.16981	4.77358	0.448044	chr5	30935319	30935473	155	+	39	65	9	44	18	11	ENSMUST00000114729.8, ENSMUST00000088081.11	Dpysl5
ENSMUSG00000029168.15	E009	11.3748	0.29682	1.58419	0.208158	1	2.62152	3.54599	0.933599	chr5	30935474	30935498	25	+	19	22	9	19	11	0	ENSMUST00000114729.8, ENSMUST00000127365.2, ENSMUST00000088081.11	Dpysl5
ENSMUSG00000029168.15	E010	8.63548	0.730212	0.00304908	0.955964	1	2.89307	2.58912	-0.338472	chr5	30936212	30936280	69	+	8	27	0	28	9	0	ENSMUST00000114729.8, ENSMUST00000127365.2, ENSMUST00000088081.11	Dpysl5
ENSMUSG00000029168.15	E011	20.2901	0.333917	0.925284	0.336091	1	4.46471	3.41901	-0.858876	chr5	30938823	30938867	45	+	24	37	0	47	14	18	ENSMUST00000114729.8, ENSMUST00000127365.2, ENSMUST00000088081.11	Dpysl5
ENSMUSG00000029168.15	E012	36.3577	0.0957574	0.228271	0.632809	1	5.39526	4.95621	-0.293146	chr5	30940539	30940614	76	+	56	60	8	76	43	18	ENSMUST00000114729.8, ENSMUST00000127365.2, ENSMUST00000088081.11	Dpysl5
ENSMUSG00000029168.15	E013	61.9623	0.0761579	0.324961	0.568641	1	6.26886	6.63284	0.211666	chr5	30941655	30941811	157	+	98	132	22	103	89	19	ENSMUST00000114729.8, ENSMUST00000127365.2, ENSMUST00000088081.11	Dpysl5
ENSMUSG00000029168.15	E016	46.3077	1.29843	0.00575004	0.939555	1	5.52247	5.92607	0.252154	chr5	30946043	30946184	142	+	96	138	0	67	117	0	ENSMUST00000114729.8, ENSMUST00000088081.11, ENSMUST00000198503.5	Dpysl5
ENSMUSG00000029168.15	E017	55.2741	0.319568	0.797577	0.371819	1	5.71971	6.59477	0.523337	chr5	30948836	30948978	143	+	108	141	16	61	133	3	ENSMUST00000114729.8, ENSMUST00000088081.11, ENSMUST00000198503.5	Dpysl5
ENSMUSG00000029168.15	E019	62.1821	0.0311987	1.55617	0.212227	1	6.07129	6.74984	0.396195	chr5	30949464	30949671	208	+	97	114	34	62	98	29	ENSMUST00000136657.2, ENSMUST00000088081.11, ENSMUST00000198503.5, ENSMUST00000114729.8	Dpysl5
ENSMUSG00000029168.15	E020	3.55591	0.339386	1.71093	0.190865	1	1.42636	2.27253	1.37828	chr5	30951064	30951277	214	+	9	13	1	1	8	0	ENSMUST00000138625.2	Dpysl5
ENSMUSG00000029168.15	E021	58.4357	0.164204	0.0210974	0.884514	1	6.1794	6.23635	0.0338535	chr5	30951278	30951446	169	+	31	100	42	48	96	43	ENSMUST00000138625.2, ENSMUST00000114729.8, ENSMUST00000088081.11, ENSMUST00000198503.5, ENSMUST00000136657.2	Dpysl5
ENSMUSG00000029168.15	E022	39.5793	0.388322	1.49817	0.220953	1	5.96281	4.40393	-1.04577	chr5	30953581	30953652	72	+	33	80	0	30	54	59	ENSMUST00000138625.2, ENSMUST00000114729.8, ENSMUST00000088081.11, ENSMUST00000198503.5, ENSMUST00000136657.2	Dpysl5
ENSMUSG00000029168.15	E023	33.8195	0.240017	2.03638	0.153575	1	5.53478	4.30643	-0.852777	chr5	30953653	30953758	106	+	40	63	0	43	63	33	ENSMUST00000138625.2, ENSMUST00000114729.8, ENSMUST00000088081.11, ENSMUST00000136657.2	Dpysl5
ENSMUSG00000029168.15	E024	70.8944	0.0428074	0.0354347	0.850688	1	6.75459	6.7274	-0.0154323	chr5	30953759	30953905	147	+	100	149	18	64	107	60	ENSMUST00000138625.2, ENSMUST00000114729.8, ENSMUST00000088081.11	Dpysl5
ENSMUSG00000029168.15	E025	824.702	0.0329265	0.0676256	0.794826	1	13.9763	14.0326	0.025345	chr5	30953906	30956713	2808	+	1170	1513	320	816	1390	546	ENSMUST00000114729.8, ENSMUST00000088081.11	Dpysl5
ENSMUSG00000029169.12	E001	372.301	0.0425177	0.163154	0.686269	1	11.3509	11.5905	0.111436	chr5	52307545	52308034	490	-	534	663	255	386	506	159	ENSMUST00000031061.12	Dhx15
ENSMUSG00000029169.12	E002	378.449	0.0430071	0.0742773	0.785208	1	11.4416	11.6042	0.0755709	chr5	52308035	52308120	86	-	506	713	253	361	506	189	ENSMUST00000031061.12, ENSMUST00000200186.5	Dhx15
ENSMUSG00000029169.12	E003	522.141	0.0314427	0.040452	0.840599	1	12.5172	12.5623	0.0206018	chr5	52309152	52309321	170	-	812	970	301	464	702	295	ENSMUST00000031061.12, ENSMUST00000200186.5	Dhx15
ENSMUSG00000029169.12	E005	4.04076	0.185688	1.57133	0.210014	1	2.24053	1.54702	-1.09753	chr5	52311068	52311378	311	-	5	7	0	7	5	4	ENSMUST00000199343.2, ENSMUST00000199321.5	Dhx15
ENSMUSG00000029169.12	E006	481.206	0.0218517	0.00127467	0.97152	1	12.3139	12.2723	-0.01906	chr5	52311379	52311569	191	-	870	904	225	436	648	281	ENSMUST00000199343.2, ENSMUST00000199321.5, ENSMUST00000031061.12, ENSMUST00000200186.5	Dhx15
ENSMUSG00000029169.12	E007	308.79	0.03983	1.14031	0.285587	1	11.2754	10.6072	-0.314199	chr5	52314797	52314911	115	-	537	650	86	315	494	188	ENSMUST00000199343.2, ENSMUST00000199321.5, ENSMUST00000031061.12, ENSMUST00000200186.5	Dhx15
ENSMUSG00000029169.12	E008	137.842	0.296846	2.05843	0.151366	1	9.39285	7.55869	-0.937223	chr5	52314912	52314919	8	-	241	258	5	149	226	125	ENSMUST00000199343.2, ENSMUST00000031061.12, ENSMUST00000199321.5	Dhx15
ENSMUSG00000029169.12	E009	33.1736	0.0448484	1.6596	0.197657	1	5.30717	4.50463	-0.556954	chr5	52314920	52315145	226	-	36	49	19	37	54	21	ENSMUST00000199343.2	Dhx15
ENSMUSG00000029169.12	E010	78.1089	0.0789089	0.663956	0.415167	1	6.65416	7.22736	0.320405	chr5	52316007	52317571	1565	-	107	157	60	85	110	19	ENSMUST00000198378.2	Dhx15
ENSMUSG00000029169.12	E011	201.921	0.0273927	1.69838	0.1925	1	10.0211	9.32949	-0.336473	chr5	52317572	52317763	192	-	346	413	57	240	302	118	ENSMUST00000198378.2, ENSMUST00000199321.5, ENSMUST00000031061.12, ENSMUST00000200186.5	Dhx15
ENSMUSG00000029169.12	E012	3.86958	0.543438	0.00562488	0.940215	1	1.77821	1.85117	0.118931	chr5	52317764	52318234	471	-	8	1	4	4	8	0	ENSMUST00000198378.2	Dhx15
ENSMUSG00000029169.12	E013	146.327	0.0238003	0.015649	0.900448	1	8.78596	8.72567	-0.0303547	chr5	52318235	52318343	109	-	267	335	50	172	211	63	ENSMUST00000198378.2, ENSMUST00000199321.5, ENSMUST00000031061.12, ENSMUST00000200186.5	Dhx15
ENSMUSG00000029169.12	E014	129.788	0.0278819	1.01934	0.312677	1	8.11383	8.64685	0.273015	chr5	52318929	52318975	47	-	264	316	51	154	152	45	ENSMUST00000198378.2, ENSMUST00000199321.5, ENSMUST00000031061.12, ENSMUST00000200186.5	Dhx15
ENSMUSG00000029169.12	E015	150.227	0.0112233	0.331958	0.564508	1	8.68766	8.90916	0.111312	chr5	52318976	52319078	103	-	278	327	64	159	188	73	ENSMUST00000199321.5, ENSMUST00000031061.12, ENSMUST00000200186.5	Dhx15
ENSMUSG00000029169.12	E016	173.671	0.0405029	0.0419621	0.837692	1	9.17915	9.27179	0.0457693	chr5	52319871	52319957	87	-	365	371	59	235	213	64	ENSMUST00000199321.5, ENSMUST00000031061.12, ENSMUST00000200186.5	Dhx15
ENSMUSG00000029169.12	E017	181.497	0.119351	0.239412	0.624631	1	9.51935	9.1834	-0.165235	chr5	52324043	52324102	60	-	411	401	30	272	232	72	ENSMUST00000199321.5, ENSMUST00000031061.12, ENSMUST00000200186.5	Dhx15
ENSMUSG00000029169.12	E018	241.694	0.0231579	0.476948	0.489808	1	10.0444	10.3012	0.123038	chr5	52324103	52324210	108	-	478	459	117	308	267	97	ENSMUST00000195922.2, ENSMUST00000199321.5, ENSMUST00000031061.12, ENSMUST00000200186.5	Dhx15
ENSMUSG00000029169.12	E019	242.909	0.025726	0.561564	0.453631	1	9.99893	10.3212	0.154492	chr5	52327263	52327481	219	-	427	430	148	279	283	101	ENSMUST00000195922.2, ENSMUST00000199321.5, ENSMUST00000031061.12, ENSMUST00000200186.5	Dhx15
ENSMUSG00000029169.12	E020	195.572	0.0261718	0.107174	0.743385	1	9.52818	9.62476	0.0471287	chr5	52328766	52328925	160	-	359	433	80	246	270	69	ENSMUST00000195922.2, ENSMUST00000199321.5, ENSMUST00000031061.12, ENSMUST00000200186.5	Dhx15
ENSMUSG00000029169.12	E021	212.234	0.0425887	0.684136	0.408166	1	10.0919	9.55966	-0.257684	chr5	52338324	52338517	194	-	392	454	56	288	308	98	ENSMUST00000199321.5, ENSMUST00000031061.12, ENSMUST00000200186.5	Dhx15
ENSMUSG00000029169.12	E022	379.611	0.0269401	0.0327227	0.856451	1	11.6293	11.5231	-0.0493071	chr5	52341810	52342156	347	-	636	925	131	470	455	187	ENSMUST00000199321.5, ENSMUST00000031061.12, ENSMUST00000200186.5	Dhx15
ENSMUSG00000029169.12	E023	176.439	0.0309962	0.82774	0.362927	1	8.96397	9.47227	0.251245	chr5	52342157	52342245	89	-	247	473	92	199	191	73	ENSMUST00000196230.2, ENSMUST00000199321.5, ENSMUST00000031061.12, ENSMUST00000200186.5	Dhx15
ENSMUSG00000029169.12	E024	5.47863	0.403611	4.26597	0.0388831	1	2.89435	1.09791	-2.87557	chr5	52342246	52344756	2511	-	0	3	2	4	24	4	ENSMUST00000196230.2	Dhx15
ENSMUSG00000029169.12	E025	109.281	0.0560381	0.705014	0.401104	1	7.62044	8.07054	0.237077	chr5	52347622	52347719	98	-	155	252	67	150	90	42	ENSMUST00000195922.2, ENSMUST00000199321.5, ENSMUST00000031061.12, ENSMUST00000200186.5	Dhx15
ENSMUSG00000029169.12	E026	44.4131	0.0715675	0.00410855	0.948892	1	5.64381	5.52356	-0.0763068	chr5	52347720	52347831	112	-	91	60	22	60	37	26	ENSMUST00000195922.2, ENSMUST00000031061.12, ENSMUST00000199321.5	Dhx15
ENSMUSG00000029171.13	E001	4.57686	0.667198	0.338655	0.560607	1	1.5186	2.37736	1.32995	chr5	64250293	64250431	139	+	3	3	7	7	4	0	ENSMUST00000087324.7	Pgm2
ENSMUSG00000029171.13	E002	10.7154	0.236015	4.3821	0.0363182	1	2.27258	3.86035	1.63471	chr5	64254322	64254489	168	+	24	26	7	4	24	0	ENSMUST00000087324.7	Pgm2
ENSMUSG00000029171.13	E003	11.663	0.28635	0.101239	0.750348	1	3.03664	3.21062	0.17258	chr5	64258290	64258396	107	+	27	17	0	7	19	13	ENSMUST00000087324.7	Pgm2
ENSMUSG00000029171.13	E004	10.1135	0.284209	0.959768	0.327245	1	3.05243	2.64851	-0.434667	chr5	64260197	64260281	85	+	7	23	0	9	17	13	ENSMUST00000087324.7	Pgm2
ENSMUSG00000029171.13	E005	3.53065	0.715712	0.0740399	0.785543	1	1.77107	1.91548	0.232023	chr5	64260720	64260732	13	+	1	15	0	4	13	0	ENSMUST00000087324.7	Pgm2
ENSMUSG00000029171.13	E006	7.21851	0.503472	0.187039	0.665393	1	2.65818	2.3563	-0.364389	chr5	64260733	64260803	71	+	6	18	0	14	25	0	ENSMUST00000087324.7, ENSMUST00000199093.5	Pgm2
ENSMUSG00000029171.13	E007	17.8751	0.113778	0.921543	0.33707	1	3.93499	3.74229	-0.160859	chr5	64261057	64261207	151	+	31	29	0	31	39	9	ENSMUST00000087324.7, ENSMUST00000199093.5	Pgm2
ENSMUSG00000029171.13	E008	5.63221	0.36237	0.7789	0.377478	1	1.7832	2.8927	1.45268	chr5	64261208	64261250	43	+	23	12	0	6	10	0	ENSMUST00000087324.7	Pgm2
ENSMUSG00000029171.13	E009	21.4379	0.147745	0.228382	0.632726	1	3.74708	4.42542	0.539788	chr5	64263098	64263287	190	+	21	45	11	25	22	16	ENSMUST00000087324.7, ENSMUST00000199093.5	Pgm2
ENSMUSG00000029171.13	E011	10.352	0.580301	0.0117711	0.913603	1	2.82969	3.21352	0.392278	chr5	64263951	64264048	98	+	16	32	0	19	25	0	ENSMUST00000129152.2, ENSMUST00000087324.7, ENSMUST00000199093.5	Pgm2
ENSMUSG00000029171.13	E012	25.299	0.358638	0.451337	0.501701	1	4.43679	4.33586	-0.0758989	chr5	64265012	64265192	181	+	31	63	0	20	38	29	ENSMUST00000129152.2, ENSMUST00000087324.7, ENSMUST00000199093.5	Pgm2
ENSMUSG00000029171.13	E013	18.2097	0.77242	0.361518	0.547664	1	4.09639	3.20147	-0.781896	chr5	64265513	64265606	94	+	12	37	0	24	3	31	ENSMUST00000129152.2, ENSMUST00000087324.7, ENSMUST00000199093.5	Pgm2
ENSMUSG00000029171.13	E016	10.5769	0.552833	0.262977	0.608082	1	3.24402	2.6054	-0.673269	chr5	64267945	64267988	44	+	15	14	0	21	40	0	ENSMUST00000087324.7	Pgm2
ENSMUSG00000029171.13	E017	15.6855	0.132027	1.72539	0.189	1	3.91557	3.17932	-0.657597	chr5	64269351	64269443	93	+	17	23	1	30	50	4	ENSMUST00000087324.7	Pgm2
ENSMUSG00000029171.13	E018	22.0709	0.102082	1.33094	0.248638	1	4.35505	3.96232	-0.307837	chr5	64269444	64269540	97	+	35	31	1	20	64	16	ENSMUST00000087324.7, ENSMUST00000197577.2	Pgm2
ENSMUSG00000029171.13	E019	36.5836	0.324983	0.394421	0.529985	1	5.12697	5.24622	0.079474	chr5	64273643	64273776	134	+	81	62	0	39	101	16	ENSMUST00000087324.7	Pgm2
ENSMUSG00000029171.13	E020	56.0763	0.282244	2.52502	0.112053	1	5.26626	7.09821	1.0977	chr5	64285120	64285507	388	+	105	88	38	54	124	4	ENSMUST00000087324.7, ENSMUST00000197577.2	Pgm2
ENSMUSG00000029171.13	E021	14.7943	0.821283	1.15715	0.282058	1	2.09816	4.65938	2.48943	chr5	64285508	64285694	187	+	25	3	25	11	12	0	ENSMUST00000087324.7	Pgm2
ENSMUSG00000029173.13	E001	97.7291	0.0744994	0.560994	0.45386	1	7.80895	7.31284	-0.265777	chr5	52797429	52798517	1089	-	104	166	66	102	168	45	ENSMUST00000031069.13, ENSMUST00000150709.8	Sepsecs
ENSMUSG00000029173.13	E002	232.496	0.0207159	0.525937	0.46832	1	10.261	9.9	-0.173443	chr5	52798518	52801449	2932	-	366	458	111	327	307	90	ENSMUST00000126574.3, ENSMUST00000031069.13, ENSMUST00000150709.8	Sepsecs
ENSMUSG00000029173.13	E004	14.4154	0.79161	0.106102	0.744627	1	3.82517	3.15573	-0.605755	chr5	52804458	52804548	91	-	16	50	0	29	33	0	ENSMUST00000199425.2, ENSMUST00000031069.13, ENSMUST00000126574.3, ENSMUST00000150709.8	Sepsecs
ENSMUSG00000029173.13	E006	22.2731	0.445459	0.706655	0.400557	1	4.63475	3.79709	-0.651123	chr5	52804940	52805033	94	-	30	67	0	41	18	15	ENSMUST00000199425.2, ENSMUST00000031069.13, ENSMUST00000126574.3, ENSMUST00000150709.8	Sepsecs
ENSMUSG00000029173.13	E007	6.55761	0.981395	0.468051	0.493885	1	1.1835	2.90776	2.671	chr5	52805034	52805822	789	-	6	0	15	2	3	0	ENSMUST00000199425.2	Sepsecs
ENSMUSG00000029173.13	E008	19.2088	0.411513	1.09389	0.295612	1	4.47029	3.4108	-0.870558	chr5	52813356	52813447	92	-	21	55	0	36	16	15	ENSMUST00000126574.3, ENSMUST00000031069.13, ENSMUST00000150709.8	Sepsecs
ENSMUSG00000029173.13	E009	5.86289	0.354663	0.288845	0.590961	1	2.05529	2.53541	0.629892	chr5	52813568	52813684	117	-	20	17	0	9	4	1	ENSMUST00000126574.3, ENSMUST00000031069.13, ENSMUST00000150709.8	Sepsecs
ENSMUSG00000029173.13	E012	11.3845	0.737249	0.0173669	0.895156	1	3.01165	3.23	0.216783	chr5	52821510	52821663	154	-	40	25	0	15	22	0	ENSMUST00000126574.3, ENSMUST00000123856.2, ENSMUST00000031069.13, ENSMUST00000150709.8	Sepsecs
ENSMUSG00000029173.13	E014	6.40289	0.798529	0.742679	0.388804	1	2.04683	2.65034	0.776606	chr5	52822578	52822736	159	-	21	22	0	13	1	0	ENSMUST00000126574.3, ENSMUST00000123856.2, ENSMUST00000031069.13, ENSMUST00000150709.8	Sepsecs
ENSMUSG00000029173.13	E015	8.86945	0.546542	4.58582	0.0322375	1	0.779415	3.44633	4.41246	chr5	52823330	52823342	13	-	3	10	21	1	1	0	ENSMUST00000126574.3, ENSMUST00000123856.2, ENSMUST00000031069.13, ENSMUST00000150709.8	Sepsecs
ENSMUSG00000029173.13	E016	10.2209	0.50126	3.11891	0.0773887	1	1.46673	3.56385	2.67684	chr5	52823343	52823448	106	-	5	14	21	6	1	0	ENSMUST00000123856.2, ENSMUST00000031069.13, ENSMUST00000150709.8	Sepsecs
ENSMUSG00000029173.13	E017	10.5337	0.802544	1.9715	0.160289	1	1.83947	3.53441	1.98373	chr5	52826241	52826307	67	-	6	9	21	11	0	0	ENSMUST00000031069.13	Sepsecs
ENSMUSG00000029173.13	E018	5.48416	0.342988	0.796549	0.372127	1	2.74615	1.77599	-1.30563	chr5	52826308	52826395	88	-	8	9	0	16	12	0	ENSMUST00000123856.2, ENSMUST00000031069.13, ENSMUST00000150709.8	Sepsecs
ENSMUSG00000029173.13	E019	3.65509	1.12115	0.200184	0.654573	1	1.98533	1.69324	-0.470987	chr5	52826917	52826957	41	-	11	5	0	13	0	0	ENSMUST00000123856.2, ENSMUST00000031069.13, ENSMUST00000150709.8	Sepsecs
ENSMUSG00000029173.13	E020	4.16593	1.05627	0.601574	0.437978	1	1.83444	2.04696	0.325341	chr5	52826958	52827050	93	-	11	14	0	11	0	0	ENSMUST00000031069.13, ENSMUST00000150709.8	Sepsecs
ENSMUSG00000029174.19	E008	4.92584	0.636238	0.104069	0.747	1	1.98498	2.29632	0.435025	chr5	64330861	64331239	379	+	6	23	0	12	3	0	ENSMUST00000101195.9, ENSMUST00000121370.8, ENSMUST00000043893.13, ENSMUST00000129389.8	Tbc1d1
ENSMUSG00000029174.19	E010	4.99041	1.46966	0.543273	0.46108	1	2.53466	1.41535	-1.72977	chr5	64387742	64387873	132	+	0	11	0	4	0	11	ENSMUST00000119756.6	Tbc1d1
ENSMUSG00000029174.19	E011	17.855	0.30013	0.418831	0.517521	1	4.02029	3.64162	-0.316774	chr5	64414058	64414498	441	+	31	45	0	34	16	11	ENSMUST00000101195.9, ENSMUST00000119756.6, ENSMUST00000121370.8, ENSMUST00000043893.13	Tbc1d1
ENSMUSG00000029174.19	E012	6.01662	0.569609	0.00305993	0.955886	1	2.32081	2.38971	0.0879582	chr5	64417696	64417785	90	+	21	8	0	13	9	0	ENSMUST00000101195.9, ENSMUST00000119756.6, ENSMUST00000121370.8, ENSMUST00000043893.13	Tbc1d1
ENSMUSG00000029174.19	E013	4.62513	0.497111	1.32658	0.249415	1	1.53257	2.56276	1.52977	chr5	64420812	64420922	111	+	16	19	0	1	9	0	ENSMUST00000101195.9, ENSMUST00000119756.6, ENSMUST00000121370.8, ENSMUST00000043893.13	Tbc1d1
ENSMUSG00000029174.19	E014	7.53381	0.492081	0.621511	0.430486	1	2.06399	3.07344	1.2055	chr5	64421669	64421801	133	+	27	25	0	10	7	0	ENSMUST00000101195.9, ENSMUST00000119756.6, ENSMUST00000121370.8, ENSMUST00000043893.13	Tbc1d1
ENSMUSG00000029174.19	E015	10.7639	0.633995	0.28926	0.590695	1	2.59506	3.46776	0.894074	chr5	64428433	64428524	92	+	36	33	0	17	11	0	ENSMUST00000101195.9, ENSMUST00000119756.6, ENSMUST00000121370.8, ENSMUST00000043893.13	Tbc1d1
ENSMUSG00000029174.19	E016	7.47608	0.446752	0.074106	0.78545	1	2.41655	2.82347	0.472346	chr5	64432738	64432762	25	+	15	29	0	10	15	0	ENSMUST00000101195.9, ENSMUST00000119756.6, ENSMUST00000121370.8, ENSMUST00000043893.13	Tbc1d1
ENSMUSG00000029174.19	E017	12.2803	0.702035	0.186869	0.665536	1	2.63794	3.74855	1.09093	chr5	64432763	64432848	86	+	57	23	0	15	15	0	ENSMUST00000101195.9, ENSMUST00000119756.6, ENSMUST00000043893.13, ENSMUST00000147348.6, ENSMUST00000121370.8	Tbc1d1
ENSMUSG00000029174.19	E018	11.3848	0.668451	0.127084	0.721474	1	2.66293	3.553	0.892235	chr5	64435259	64435387	129	+	49	22	0	14	17	0	ENSMUST00000101195.9, ENSMUST00000119756.6, ENSMUST00000043893.13, ENSMUST00000147348.6, ENSMUST00000121370.8	Tbc1d1
ENSMUSG00000029174.19	E019	4.60538	0.509695	0.0493135	0.824262	1	1.88061	2.28142	0.575759	chr5	64436674	64436746	73	+	19	7	0	8	6	0	ENSMUST00000101195.9, ENSMUST00000119756.6, ENSMUST00000043893.13, ENSMUST00000147348.6, ENSMUST00000121370.8	Tbc1d1
ENSMUSG00000029174.19	E021	22.8457	0.143832	0.272017	0.601982	1	4.15711	4.36222	0.157741	chr5	64439108	64439388	281	+	38	36	14	20	56	4	ENSMUST00000101195.9, ENSMUST00000119756.6, ENSMUST00000043893.13, ENSMUST00000147348.6, ENSMUST00000121370.8	Tbc1d1
ENSMUSG00000029174.19	E022	16.2973	0.460986	0.660802	0.416277	1	3.43564	3.84744	0.359103	chr5	64441310	64441468	159	+	15	31	14	9	50	0	ENSMUST00000043893.13, ENSMUST00000147348.6	Tbc1d1
ENSMUSG00000029174.19	E023	5.01244	0.540554	0.00288828	0.95714	1	2.36068	1.99045	-0.509878	chr5	64442033	64442082	50	+	10	10	0	3	23	0	ENSMUST00000043893.13, ENSMUST00000147348.6	Tbc1d1
ENSMUSG00000029174.19	E024	4.92148	0.544039	0.00930471	0.923155	1	2.36025	1.94744	-0.57422	chr5	64442083	64442152	70	+	10	9	0	3	23	0	ENSMUST00000043893.13	Tbc1d1
ENSMUSG00000029174.19	E025	8.76087	0.544164	0.201446	0.653556	1	3.08664	2.46832	-0.682491	chr5	64443288	64443427	140	+	17	15	0	18	25	0	ENSMUST00000101195.9, ENSMUST00000119756.6, ENSMUST00000121370.8, ENSMUST00000043893.13	Tbc1d1
ENSMUSG00000029174.19	E027	18.0441	0.0678644	0.183499	0.668383	1	4.01133	3.86875	-0.116542	chr5	64468402	64468587	186	+	27	47	3	20	41	7	ENSMUST00000101195.9, ENSMUST00000119756.6, ENSMUST00000043893.13, ENSMUST00000140960.3, ENSMUST00000121370.8	Tbc1d1
ENSMUSG00000029174.19	E028	21.1337	0.29131	0.0709034	0.790026	1	4.04457	4.27717	0.182167	chr5	64473697	64473858	162	+	38	74	0	21	44	7	ENSMUST00000101195.9, ENSMUST00000119756.6, ENSMUST00000043893.13, ENSMUST00000140960.3, ENSMUST00000121370.8	Tbc1d1
ENSMUSG00000029174.19	E029	22.1939	0.325275	0.288425	0.591232	1	4.15211	4.2829	0.10135	chr5	64481794	64481952	159	+	27	88	0	21	28	16	ENSMUST00000101195.9, ENSMUST00000119756.6, ENSMUST00000043893.13, ENSMUST00000140960.3, ENSMUST00000121370.8	Tbc1d1
ENSMUSG00000029174.19	E030	32.5495	0.361383	1.26325	0.261037	1	5.30033	4.55653	-0.514373	chr5	64490690	64490934	245	+	31	103	0	33	47	31	ENSMUST00000101195.9, ENSMUST00000119756.6, ENSMUST00000043893.13, ENSMUST00000140960.3, ENSMUST00000121370.8	Tbc1d1
ENSMUSG00000029174.19	E031	21.2187	0.235339	1.12624	0.288579	1	4.41662	3.84895	-0.447449	chr5	64492621	64492780	160	+	25	62	0	32	30	15	ENSMUST00000101195.9, ENSMUST00000119756.6, ENSMUST00000043893.13, ENSMUST00000140960.3, ENSMUST00000121370.8	Tbc1d1
ENSMUSG00000029174.19	E032	32.0008	0.0820219	0.376004	0.53975	1	5.05492	4.65769	-0.277283	chr5	64496905	64497074	170	+	35	64	12	27	46	29	ENSMUST00000101195.9, ENSMUST00000119756.6, ENSMUST00000043893.13, ENSMUST00000140960.3, ENSMUST00000121370.8	Tbc1d1
ENSMUSG00000029174.19	E033	27.6249	0.149363	3.1829	0.0744128	1	5.22022	3.87791	-0.988339	chr5	64502595	64502768	174	+	33	49	1	26	57	29	ENSMUST00000101195.9, ENSMUST00000119756.6, ENSMUST00000043893.13, ENSMUST00000140960.3, ENSMUST00000121370.8	Tbc1d1
ENSMUSG00000029174.19	E034	245.559	0.231822	0.209054	0.64751	1	10.0796	10.3625	0.135376	chr5	64507073	64508824	1752	+	313	404	160	226	404	127	ENSMUST00000101195.9, ENSMUST00000119756.6, ENSMUST00000043893.13, ENSMUST00000140960.3, ENSMUST00000121370.8	Tbc1d1
ENSMUSG00000029175.18	E002	16.6434	0.794865	0.0886646	0.765882	1	3.99953	3.44143	-0.478551	chr5	30805360	30805442	83	+	20	59	0	31	39	0	ENSMUST00000198025.2, ENSMUST00000124474.2, ENSMUST00000143867.8, ENSMUST00000196740.5, ENSMUST00000062962.12, ENSMUST00000131978.2	Slc35f6
ENSMUSG00000029175.18	E003	4.42406	0.747531	0.0568354	0.811569	1	2.00348	2.04294	0.0580326	chr5	30805443	30808345	2903	+	18	2	1	1	16	0	ENSMUST00000198025.2	Slc35f6
ENSMUSG00000029175.18	E006	32.2706	1.05501	0.018815	0.890898	1	5.19605	4.68493	-0.352556	chr5	30812092	30812164	73	+	58	100	0	54	77	0	ENSMUST00000196740.5, ENSMUST00000062962.12, ENSMUST00000124474.2, ENSMUST00000131978.2	Slc35f6
ENSMUSG00000029175.18	E007	59.6056	0.0266063	0.176841	0.674102	1	6.25983	6.41217	0.0894882	chr5	30812839	30813010	172	+	101	133	29	54	96	24	ENSMUST00000143867.8, ENSMUST00000196740.5, ENSMUST00000062962.12, ENSMUST00000131978.2	Slc35f6
ENSMUSG00000029175.18	E009	52.0822	0.10543	0.0587727	0.808446	1	5.85608	6.16638	0.188054	chr5	30813232	30813439	208	+	119	138	11	73	48	20	ENSMUST00000143867.8, ENSMUST00000196740.5, ENSMUST00000062962.12, ENSMUST00000124474.2, ENSMUST00000131978.2	Slc35f6
ENSMUSG00000029175.18	E010	17.1456	1.5789	1.11106	0.291852	1	3.44492	3.9607	0.443875	chr5	30813440	30813444	5	+	54	51	0	43	0	0	ENSMUST00000199052.2, ENSMUST00000124474.2, ENSMUST00000143867.8, ENSMUST00000196740.5, ENSMUST00000062962.12, ENSMUST00000131978.2	Slc35f6
ENSMUSG00000029175.18	E011	41.0649	0.154341	1.16908	0.279591	1	5.12164	5.721	0.388038	chr5	30814091	30814188	98	+	91	99	17	74	21	8	ENSMUST00000143867.8, ENSMUST00000196740.5, ENSMUST00000062962.12, ENSMUST00000124474.2, ENSMUST00000199052.2	Slc35f6
ENSMUSG00000029175.18	E012	26.1437	0.131152	2.39362	0.121831	1	3.8264	4.92761	0.833205	chr5	30814189	30814201	13	+	63	53	17	32	10	8	ENSMUST00000143867.8, ENSMUST00000196740.5, ENSMUST00000062962.12, ENSMUST00000124474.2	Slc35f6
ENSMUSG00000029175.18	E013	130.735	0.0736538	1.63369	0.201194	1	7.92827	8.71094	0.402171	chr5	30814721	30815146	426	+	237	232	95	167	143	29	ENSMUST00000143867.8, ENSMUST00000196740.5, ENSMUST00000062962.12, ENSMUST00000124474.2, ENSMUST00000199052.2	Slc35f6
ENSMUSG00000029175.18	E014	171.953	0.062736	0.327897	0.5669	1	9.3658	8.95314	-0.204416	chr5	30815147	30815535	389	+	245	283	99	162	285	92	ENSMUST00000143867.8, ENSMUST00000196740.5, ENSMUST00000062962.12, ENSMUST00000124474.2	Slc35f6
ENSMUSG00000029175.18	E015	54.2335	0.0349069	0.148898	0.699591	1	6.19065	5.94305	-0.149219	chr5	30815536	30815588	53	+	75	107	29	55	82	28	ENSMUST00000196740.5, ENSMUST00000062962.12	Slc35f6
ENSMUSG00000029175.18	E016	246.092	0.0271674	1.22185	0.268999	1	10.5063	10.0264	-0.229393	chr5	30815589	30817073	1485	+	420	503	89	264	433	113	ENSMUST00000062962.12	Slc35f6
ENSMUSG00000029176.14	E001	5.29099	0.266459	4.76135	0.0291057	1	2.89235	1.32394	-2.32727	chr5	52991354	52991467	114	+	2	7	0	5	22	4	ENSMUST00000031072.14	Anapc4
ENSMUSG00000029176.14	E002	38.8469	0.344419	0.543862	0.460836	1	5.55204	5.14855	-0.263404	chr5	52991468	52991734	267	+	93	97	0	58	49	18	ENSMUST00000144574.8, ENSMUST00000031072.14	Anapc4
ENSMUSG00000029176.14	E003	39.9588	0.301035	0.57083	0.449929	1	5.25761	5.52718	0.175032	chr5	52993020	52993125	106	+	92	99	11	75	47	1	ENSMUST00000144574.8, ENSMUST00000031072.14	Anapc4
ENSMUSG00000029176.14	E005	73.1493	0.0858608	0.246217	0.619752	1	6.80219	6.9376	0.0760741	chr5	52996964	52997096	133	+	166	166	21	113	101	13	ENSMUST00000144574.8, ENSMUST00000031072.14	Anapc4
ENSMUSG00000029176.14	E006	72.43	0.12591	0.0317944	0.85848	1	6.77427	6.9058	0.0740661	chr5	52999058	52999132	75	+	201	149	13	101	116	13	ENSMUST00000144574.8, ENSMUST00000031072.14	Anapc4
ENSMUSG00000029176.14	E007	58.4905	0.512353	0.684413	0.408071	1	5.96881	6.504	0.317423	chr5	52999247	52999273	27	+	163	100	23	86	93	0	ENSMUST00000144574.8, ENSMUST00000031072.14	Anapc4
ENSMUSG00000029176.14	E008	60.6516	0.119316	1.14589	0.284411	1	6.02519	6.6591	0.372388	chr5	52999366	52999410	45	+	154	114	28	80	83	7	ENSMUST00000144574.8, ENSMUST00000031072.14	Anapc4
ENSMUSG00000029176.14	E010	38.4249	0.0678912	2.27195	0.131734	1	4.87054	5.66901	0.527209	chr5	53000163	53000170	8	+	88	86	20	51	36	7	ENSMUST00000144574.8, ENSMUST00000130536.5, ENSMUST00000031072.14	Anapc4
ENSMUSG00000029176.14	E011	44.6537	0.101593	0.557323	0.455341	1	5.52476	5.75717	0.146527	chr5	53000171	53000183	13	+	91	84	23	70	55	7	ENSMUST00000144574.8, ENSMUST00000130536.5, ENSMUST00000031072.14, ENSMUST00000198207.5	Anapc4
ENSMUSG00000029176.14	E012	85.0926	0.103165	1.04029	0.307753	1	6.73225	7.52788	0.438783	chr5	53000184	53000247	64	+	141	146	69	94	91	25	ENSMUST00000144574.8, ENSMUST00000130536.5, ENSMUST00000031072.14, ENSMUST00000150682.3, ENSMUST00000198207.5	Anapc4
ENSMUSG00000029176.14	E013	127.68	0.0861262	0.237913	0.625717	1	8.13401	8.41737	0.145863	chr5	53000829	53000933	105	+	173	251	88	134	145	60	ENSMUST00000144574.8, ENSMUST00000130536.5, ENSMUST00000031072.14, ENSMUST00000150682.3, ENSMUST00000198207.5	Anapc4
ENSMUSG00000029176.14	E014	100.085	0.0194567	0.285205	0.59331	1	7.87125	7.5567	-0.166932	chr5	53002666	53002749	84	+	155	238	34	120	148	48	ENSMUST00000144574.8, ENSMUST00000130536.5, ENSMUST00000031072.14, ENSMUST00000150682.3, ENSMUST00000198207.5	Anapc4
ENSMUSG00000029176.14	E015	81.9966	0.098368	3.10761	0.0779274	1	7.90116	6.38818	-0.835093	chr5	53003974	53004060	87	+	127	172	7	125	181	35	ENSMUST00000144574.8, ENSMUST00000130536.5, ENSMUST00000031072.14, ENSMUST00000150682.3	Anapc4
ENSMUSG00000029176.14	E017	75.9351	0.36726	1.00281	0.316632	1	7.51506	6.34697	-0.65425	chr5	53005333	53005397	65	+	132	193	1	119	173	20	ENSMUST00000144574.8, ENSMUST00000130536.5, ENSMUST00000141641.2, ENSMUST00000198207.5, ENSMUST00000031072.14, ENSMUST00000150682.3	Anapc4
ENSMUSG00000029176.14	E018	47.4176	0.263892	0.938744	0.332601	1	6.25293	5.36472	-0.550487	chr5	53005936	53005961	26	+	109	95	1	64	109	15	ENSMUST00000144574.8, ENSMUST00000130536.5, ENSMUST00000031072.14, ENSMUST00000141641.2, ENSMUST00000198207.5	Anapc4
ENSMUSG00000029176.14	E019	53.6667	0.311993	0.82863	0.362669	1	6.46938	5.71712	-0.452561	chr5	53005962	53005978	17	+	150	87	1	81	108	15	ENSMUST00000144574.8, ENSMUST00000198207.5, ENSMUST00000031072.14, ENSMUST00000141641.2	Anapc4
ENSMUSG00000029176.14	E021	62.8465	0.348151	0.602092	0.437781	1	6.69906	6.24244	-0.265108	chr5	53006097	53006173	77	+	192	106	1	98	102	18	ENSMUST00000144574.8, ENSMUST00000198207.5, ENSMUST00000031072.14	Anapc4
ENSMUSG00000029176.14	E023	61.7285	0.466147	0.634433	0.425734	1	6.62241	6.20429	-0.243968	chr5	53007800	53007847	48	+	181	119	0	89	69	32	ENSMUST00000144574.8, ENSMUST00000198207.5, ENSMUST00000031072.14, ENSMUST00000142035.6, ENSMUST00000150682.3	Anapc4
ENSMUSG00000029176.14	E024	49.6533	0.434389	0.353164	0.552328	1	5.93417	5.83994	-0.0578315	chr5	53007848	53007860	13	+	142	117	0	67	50	25	ENSMUST00000144574.8, ENSMUST00000142035.6, ENSMUST00000031072.14, ENSMUST00000198207.5	Anapc4
ENSMUSG00000029176.14	E025	53.8258	0.465127	0.197308	0.656902	1	6.01338	6.12958	0.069987	chr5	53007861	53007900	40	+	138	160	0	79	59	18	ENSMUST00000144574.8, ENSMUST00000142035.6, ENSMUST00000031072.14	Anapc4
ENSMUSG00000029176.14	E026	59.6216	0.0538379	0.347128	0.555743	1	6.10521	6.60794	0.29487	chr5	53007985	53008036	52	+	128	180	12	71	64	23	ENSMUST00000144574.8, ENSMUST00000142035.6, ENSMUST00000031072.14	Anapc4
ENSMUSG00000029176.14	E028	49.5334	0.0819656	1.88478	0.169792	1	5.31671	6.38986	0.662394	chr5	53012926	53012981	56	+	113	171	12	61	45	10	ENSMUST00000144574.8, ENSMUST00000142035.6, ENSMUST00000031072.14, ENSMUST00000199850.2	Anapc4
ENSMUSG00000029176.14	E029	67.1539	0.0761654	0.0368247	0.847822	1	6.51291	6.70315	0.109138	chr5	53013186	53013232	47	+	117	197	17	61	66	45	ENSMUST00000144574.8, ENSMUST00000142035.6, ENSMUST00000031072.14, ENSMUST00000199850.2	Anapc4
ENSMUSG00000029176.14	E030	101.858	0.0952332	0.0318367	0.858387	1	7.70315	7.61943	-0.0445652	chr5	53014150	53014206	57	+	162	174	59	103	96	69	ENSMUST00000144574.8, ENSMUST00000142035.6, ENSMUST00000031072.14, ENSMUST00000199850.2	Anapc4
ENSMUSG00000029176.14	E031	8.4594	1.60884	2.86929	0.0902848	1	0.013833	3.51467	16.1134	chr5	53014207	53014315	109	+	0	12	21	0	0	0	ENSMUST00000199850.2	Anapc4
ENSMUSG00000029176.14	E032	140.188	0.0705577	8.71102e-05	0.992553	1	8.68424	8.44413	-0.121917	chr5	53014513	53014569	57	+	224	263	69	140	150	96	ENSMUST00000144574.8, ENSMUST00000142035.6, ENSMUST00000031072.14	Anapc4
ENSMUSG00000029176.14	E033	5.02369	0.665878	0.137403	0.710877	1	2.35396	1.72363	-0.927486	chr5	53016401	53016454	54	+	1	14	1	2	2	9	ENSMUST00000154980.8	Anapc4
ENSMUSG00000029176.14	E034	172.311	0.0574967	0.139102	0.709175	1	9.11932	9.18594	0.0330041	chr5	53016455	53016508	54	+	285	351	88	171	185	103	ENSMUST00000144574.8, ENSMUST00000154980.8, ENSMUST00000031072.14, ENSMUST00000142035.6	Anapc4
ENSMUSG00000029176.14	E035	126.933	0.0154201	1.46958	0.225413	1	8.10739	8.55193	0.228245	chr5	53016509	53016548	40	+	234	321	52	124	168	53	ENSMUST00000144574.8, ENSMUST00000154980.8, ENSMUST00000031072.14	Anapc4
ENSMUSG00000029176.14	E036	5.76227	0.959721	0.229017	0.632254	1	1.34041	2.6583	2.03344	chr5	53018255	53018496	242	+	1	3	13	1	6	0	ENSMUST00000131750.6	Anapc4
ENSMUSG00000029176.14	E037	4.74131	0.72539	0.248246	0.618313	1	2.4154	1.59835	-1.22733	chr5	53018497	53018584	88	+	7	7	0	0	8	8	ENSMUST00000145349.5, ENSMUST00000131750.6	Anapc4
ENSMUSG00000029176.14	E038	100.683	0.0551497	0.000126019	0.991043	1	7.7253	7.72096	-0.00230254	chr5	53018585	53018682	98	+	189	284	21	144	126	35	ENSMUST00000144574.8, ENSMUST00000145349.5, ENSMUST00000031072.14, ENSMUST00000131750.6, ENSMUST00000154980.8	Anapc4
ENSMUSG00000029176.14	E039	70.7752	0.0400283	4.10209	0.0428303	1	6.19879	7.21551	0.579332	chr5	53019291	53019352	62	+	151	181	36	79	79	14	ENSMUST00000144574.8, ENSMUST00000145349.5, ENSMUST00000031072.14, ENSMUST00000131750.6, ENSMUST00000154980.8	Anapc4
ENSMUSG00000029176.14	E040	62.1662	0.0280968	3.41183	0.0647307	1	6.01085	6.86519	0.497828	chr5	53019433	53019471	39	+	132	167	27	59	85	15	ENSMUST00000144574.8, ENSMUST00000145349.5, ENSMUST00000031072.14, ENSMUST00000131750.6, ENSMUST00000154980.8	Anapc4
ENSMUSG00000029176.14	E041	80.3119	0.079641	0.623252	0.429841	1	7.46864	6.74207	-0.401358	chr5	53019564	53019665	102	+	108	208	19	62	174	46	ENSMUST00000144574.8, ENSMUST00000145349.5, ENSMUST00000031072.14, ENSMUST00000131750.6, ENSMUST00000154980.8	Anapc4
ENSMUSG00000029176.14	E043	100.224	0.0473878	1.8579	0.172868	1	8.19274	7.21452	-0.519866	chr5	53020929	53021003	75	+	138	235	23	101	213	54	ENSMUST00000144574.8, ENSMUST00000145349.5, ENSMUST00000031072.14, ENSMUST00000154980.8	Anapc4
ENSMUSG00000029176.14	E044	248.922	0.0326356	1.25653	0.262309	1	10.6805	9.88542	-0.379972	chr5	53021821	53021994	174	+	360	542	82	255	404	155	ENSMUST00000144574.8, ENSMUST00000145349.5, ENSMUST00000031072.14, ENSMUST00000154980.8	Anapc4
ENSMUSG00000029176.14	E047	264.633	0.0328754	0.43193	0.511043	1	10.7345	10.2058	-0.251371	chr5	53023236	53023338	103	+	465	536	89	243	428	160	ENSMUST00000144574.8, ENSMUST00000154980.8, ENSMUST00000031072.14, ENSMUST00000138629.2	Anapc4
ENSMUSG00000029176.14	E048	114.352	0.0262349	0.28097	0.596066	1	7.91469	8.13052	0.112561	chr5	53023339	53023359	21	+	260	209	46	119	144	54	ENSMUST00000144574.8, ENSMUST00000031072.14, ENSMUST00000138629.2	Anapc4
ENSMUSG00000029176.14	E049	321.761	0.0163885	0.00244433	0.960569	1	11.1647	11.0015	-0.0764822	chr5	53023737	53024076	340	+	586	669	128	338	529	135	ENSMUST00000144574.8, ENSMUST00000031072.14, ENSMUST00000138629.2	Anapc4
ENSMUSG00000029176.14	E051	14.655	0.329743	0.00114355	0.973024	1	3.70455	3.36726	-0.301289	chr5	53024085	53025139	1055	+	38	22	3	29	27	0	ENSMUST00000031072.14	Anapc4
ENSMUSG00000029178.15	E001	4.9393	1.00289	1.52192	0.217329	1	2.76677	1.43079	-1.96424	chr5	64960731	64960919	189	+	0	13	0	10	20	0	ENSMUST00000165536.8	Klf3
ENSMUSG00000029178.15	E002	5.31365	0.163305	0.00731479	0.931843	1	2.30023	2.11845	-0.246342	chr5	64960920	64960964	45	+	8	12	3	7	11	0	ENSMUST00000165536.8, ENSMUST00000200587.5	Klf3
ENSMUSG00000029178.15	E003	14.9335	0.161946	3.62299	0.0569865	1	2.70202	3.89885	1.14379	chr5	64960965	64961134	170	+	20	38	17	13	12	0	ENSMUST00000165536.8, ENSMUST00000200587.5, ENSMUST00000200677.2	Klf3
ENSMUSG00000029178.15	E009	6.82032	0.572656	4.67713	0.0305667	1	0.820357	2.95756	3.78868	chr5	64974078	64974078	1	+	3	14	14	2	0	0	ENSMUST00000197869.2, ENSMUST00000200677.2, ENSMUST00000197879.2, ENSMUST00000196764.2, ENSMUST00000200587.5, ENSMUST00000165536.8	Klf3
ENSMUSG00000029178.15	E010	12.2302	0.190833	3.35551	0.0669805	1	2.22575	3.54651	1.42729	chr5	64974079	64974173	95	+	14	33	14	6	3	5	ENSMUST00000197869.2, ENSMUST00000200677.2, ENSMUST00000166409.6, ENSMUST00000197879.2, ENSMUST00000196764.2, ENSMUST00000200587.5, ENSMUST00000165536.8	Klf3
ENSMUSG00000029178.15	E014	37.0662	0.0559795	1.75692	0.185009	1	4.96752	5.40942	0.294553	chr5	64979217	64979515	299	+	58	98	24	44	46	5	ENSMUST00000200677.2, ENSMUST00000166409.6, ENSMUST00000197879.2, ENSMUST00000196764.2, ENSMUST00000200587.5, ENSMUST00000165536.8	Klf3
ENSMUSG00000029178.15	E015	20.8802	0.306842	1.269	0.259955	1	3.86528	4.23777	0.297981	chr5	64979516	64979586	71	+	34	65	10	41	13	0	ENSMUST00000197879.2, ENSMUST00000166409.6, ENSMUST00000196764.2, ENSMUST00000165536.8, ENSMUST00000200587.5	Klf3
ENSMUSG00000029178.15	E016	30.0148	0.381902	0.462647	0.49639	1	4.77871	4.77986	0.000806752	chr5	64979587	64979690	104	+	47	95	10	59	33	0	ENSMUST00000166409.6, ENSMUST00000165536.8, ENSMUST00000196764.2, ENSMUST00000200587.5	Klf3
ENSMUSG00000029178.15	E017	9.46089	0.610706	0.191836	0.661393	1	3.24826	2.56937	-0.719556	chr5	64979691	64979700	10	+	9	35	0	20	20	0	ENSMUST00000200384.2, ENSMUST00000166409.6, ENSMUST00000196764.2, ENSMUST00000165536.8, ENSMUST00000200587.5	Klf3
ENSMUSG00000029178.15	E018	24.0821	0.384604	0.028854	0.865117	1	4.60764	4.12111	-0.367564	chr5	64980222	64980372	151	+	18	69	12	41	48	0	ENSMUST00000200384.2, ENSMUST00000166409.6, ENSMUST00000196764.2, ENSMUST00000165536.8, ENSMUST00000200587.5	Klf3
ENSMUSG00000029178.15	E023	16.4122	0.285924	1.77342	0.18296	1	4.33817	3.02845	-1.14133	chr5	64984453	64984510	58	+	23	36	0	17	28	16	ENSMUST00000198946.2, ENSMUST00000200384.2, ENSMUST00000166409.6, ENSMUST00000165536.8	Klf3
ENSMUSG00000029178.15	E024	27.0656	0.0982837	0.0164089	0.898072	1	4.68517	4.41926	-0.19451	chr5	64984511	64984613	103	+	58	43	12	22	39	16	ENSMUST00000166409.6, ENSMUST00000198946.2, ENSMUST00000165536.8	Klf3
ENSMUSG00000029178.15	E025	106.331	0.0486764	0.78534	0.375513	1	7.60276	7.8662	0.139638	chr5	64986320	64986825	506	+	169	219	72	92	122	49	ENSMUST00000166409.6, ENSMUST00000198946.2, ENSMUST00000165536.8	Klf3
ENSMUSG00000029178.15	E026	22.9312	0.136004	0.121397	0.727525	1	4.13945	4.20454	0.0508627	chr5	64986826	64986893	68	+	23	63	14	27	12	14	ENSMUST00000198946.2, ENSMUST00000165536.8	Klf3
ENSMUSG00000029178.15	E027	281.142	0.0347514	3.1357	0.0765957	1	11.1379	10.1776	-0.454575	chr5	64986894	64990244	3351	+	416	623	104	349	420	138	ENSMUST00000165536.8	Klf3
ENSMUSG00000029179.15	E003	3.10458	1.97239	0.000218551	0.988205	1	1.3731	1.88614	0.934386	chr5	52940428	52940457	30	+	20	0	0	6	0	0	ENSMUST00000157074.6, ENSMUST00000113904.9, ENSMUST00000031077.13	Zcchc4
ENSMUSG00000029179.15	E004	3.3227	1.98138	1.08863e-05	0.997367	1	1.37303	1.97262	1.06754	chr5	52940458	52940463	6	+	22	0	0	6	0	0	ENSMUST00000113904.9, ENSMUST00000157074.6, ENSMUST00000199840.2, ENSMUST00000031077.13	Zcchc4
ENSMUSG00000029179.15	E005	12.2307	0.56451	0.00141827	0.969959	1	3.10438	3.24899	0.141362	chr5	52940464	52940556	93	+	37	30	0	8	5	12	ENSMUST00000198465.2, ENSMUST00000199840.2, ENSMUST00000157074.6, ENSMUST00000113904.9, ENSMUST00000031077.13	Zcchc4
ENSMUSG00000029179.15	E006	19.295	0.507481	0.288755	0.59102	1	4.21077	3.68319	-0.431171	chr5	52941331	52941449	119	+	47	42	0	22	13	18	ENSMUST00000198465.2, ENSMUST00000199840.2, ENSMUST00000157074.6, ENSMUST00000113904.9, ENSMUST00000031077.13	Zcchc4
ENSMUSG00000029179.15	E007	10.3459	0.298246	0.837097	0.360228	1	3.36398	2.66982	-0.712458	chr5	52942440	52942522	83	+	15	28	0	18	14	6	ENSMUST00000113904.9, ENSMUST00000157074.6, ENSMUST00000113901.8, ENSMUST00000031077.13, ENSMUST00000199840.2, ENSMUST00000198465.2	Zcchc4
ENSMUSG00000029179.15	E009	14.1618	0.377744	0.278813	0.597481	1	3.05737	3.63977	0.545454	chr5	52953319	52953395	77	+	34	9	14	17	19	0	ENSMUST00000113901.8, ENSMUST00000113904.9, ENSMUST00000157074.6, ENSMUST00000199840.2, ENSMUST00000031077.13	Zcchc4
ENSMUSG00000029179.15	E010	15.4916	0.191042	2.88776	0.089255	1	2.76783	4.0423	1.18697	chr5	52953396	52953441	46	+	42	25	14	17	10	0	ENSMUST00000113904.9, ENSMUST00000157074.6, ENSMUST00000113901.8, ENSMUST00000031077.13, ENSMUST00000199840.2, ENSMUST00000198465.2	Zcchc4
ENSMUSG00000029179.15	E011	15.8402	0.186059	1.41068	0.234943	1	3.08474	3.94314	0.773754	chr5	52953442	52953473	32	+	36	26	14	15	21	0	ENSMUST00000198465.2, ENSMUST00000113901.8, ENSMUST00000157074.6, ENSMUST00000113904.9, ENSMUST00000031077.13	Zcchc4
ENSMUSG00000029179.15	E012	24.0679	0.0331198	0.0571837	0.811004	1	4.34495	4.19852	-0.112359	chr5	52953474	52953594	121	+	41	39	14	27	27	13	ENSMUST00000113904.9, ENSMUST00000157074.6, ENSMUST00000113901.8, ENSMUST00000031077.13	Zcchc4
ENSMUSG00000029179.15	E013	14.2305	0.291718	4.15191	0.0415877	1	4.32147	2.45686	-1.7664	chr5	52953924	52954001	78	+	10	26	0	16	39	13	ENSMUST00000113904.9, ENSMUST00000157074.6, ENSMUST00000113901.8, ENSMUST00000031077.13	Zcchc4
ENSMUSG00000029179.15	E014	6.81935	1.38333	0.429058	0.512452	1	1.26164	2.94043	2.51876	chr5	52954002	52955371	1370	+	4	0	16	5	0	0	ENSMUST00000157074.6	Zcchc4
ENSMUSG00000029179.15	E015	5.61363	2.29409	0.174786	0.675893	1	0.00801872	2.85756	17.044	chr5	52955372	52955487	116	+	0	0	16	0	0	0	ENSMUST00000157074.6, ENSMUST00000149612.8	Zcchc4
ENSMUSG00000029179.15	E018	15.7808	1.01144	0.0517305	0.820079	1	3.949	3.30704	-0.562308	chr5	52961721	52961793	73	+	29	44	0	25	43	0	ENSMUST00000113901.8, ENSMUST00000149612.8, ENSMUST00000113904.9, ENSMUST00000031077.13, ENSMUST00000143745.2	Zcchc4
ENSMUSG00000029179.15	E019	21.6748	0.0536645	0.0313074	0.859556	1	4.12446	4.00552	-0.0948509	chr5	52964299	52964449	151	+	26	44	14	24	23	12	ENSMUST00000113901.8, ENSMUST00000149612.8, ENSMUST00000113904.9, ENSMUST00000031077.13, ENSMUST00000143745.2	Zcchc4
ENSMUSG00000029179.15	E020	23.0379	0.172457	0.0241308	0.876553	1	3.80013	4.32831	0.421752	chr5	52965602	52965702	101	+	18	25	30	14	22	12	ENSMUST00000113901.8, ENSMUST00000149612.8, ENSMUST00000113904.9, ENSMUST00000031077.13, ENSMUST00000143745.2	Zcchc4
ENSMUSG00000029179.15	E023	18.4455	0.134767	0.45057	0.502064	1	3.28574	4.01226	0.633774	chr5	52973143	52973224	82	+	24	18	24	16	16	5	ENSMUST00000113901.8, ENSMUST00000149612.8, ENSMUST00000113904.9, ENSMUST00000031077.13, ENSMUST00000143745.2	Zcchc4
ENSMUSG00000029179.15	E024	9.41077	0.12445	0.0710662	0.789791	1	2.58089	2.8066	0.255187	chr5	52973225	52973264	40	+	20	8	8	9	7	5	ENSMUST00000113901.8, ENSMUST00000113904.9, ENSMUST00000149612.8, ENSMUST00000031077.13	Zcchc4
ENSMUSG00000029179.15	E025	14.818	0.167932	2.57312	0.108693	1	2.41472	3.89556	1.48151	chr5	52973504	52973579	76	+	14	24	23	8	8	3	ENSMUST00000113901.8, ENSMUST00000113904.9, ENSMUST00000149612.8, ENSMUST00000031077.13	Zcchc4
ENSMUSG00000029179.15	E026	6.3208	0.723527	0.101264	0.750318	1	2.58991	2.2265	-0.455407	chr5	52975949	52976000	52	+	7	24	0	14	11	0	ENSMUST00000113901.8, ENSMUST00000113904.9, ENSMUST00000149612.8, ENSMUST00000031077.13	Zcchc4
ENSMUSG00000029179.15	E027	14.1856	0.359384	0.0946036	0.758404	1	3.82472	3.04935	-0.711507	chr5	52976463	52976526	64	+	16	20	8	27	33	0	ENSMUST00000113901.8, ENSMUST00000113904.9, ENSMUST00000149612.8, ENSMUST00000031077.13	Zcchc4
ENSMUSG00000029179.15	E028	24.4152	0.0866567	0.0334415	0.8549	1	4.46339	4.28782	-0.132274	chr5	52976527	52976607	81	+	30	56	14	24	45	8	ENSMUST00000113901.8, ENSMUST00000113904.9, ENSMUST00000031077.13	Zcchc4
ENSMUSG00000029179.15	E029	10.0515	0.806721	0.0853902	0.770121	1	2.66441	3.16446	0.528055	chr5	52976608	52980913	4306	+	30	35	0	14	13	0	ENSMUST00000031077.13	Zcchc4
ENSMUSG00000029179.15	E030	61.7194	0.103114	0.00216578	0.962882	1	6.40625	6.25244	-0.0904082	chr5	52980960	52981170	211	+	86	109	39	37	64	52	ENSMUST00000113901.8, ENSMUST00000113904.9	Zcchc4
ENSMUSG00000029179.15	E031	121.323	0.0225304	2.48557	0.114895	1	8.43721	7.82033	-0.320003	chr5	52981171	52982007	837	+	204	165	67	128	161	75	ENSMUST00000113904.9	Zcchc4
ENSMUSG00000029182.11	E004	34.5375	0.0526949	0.796269	0.372211	1	4.78117	5.34604	0.38302	chr5	30623428	30623528	101	+	62	34	17	46	69	13	ENSMUST00000127815.2, ENSMUST00000031078.10, ENSMUST00000199129.5, ENSMUST00000114743.2	Fam166c
ENSMUSG00000029182.11	E005	84.478	0.0612778	2.68469	0.101317	1	6.82187	7.63958	0.447813	chr5	30637729	30637999	271	+	157	104	35	107	202	22	ENSMUST00000127815.2, ENSMUST00000031078.10, ENSMUST00000199129.5, ENSMUST00000114743.2	Fam166c
ENSMUSG00000029182.11	E007	4.70343	2.29042	0.080943	0.776023	1	1.9915	1.95553	-0.0541488	chr5	30639376	30639413	38	+	15	0	0	0	0	10	ENSMUST00000114743.2	Fam166c
ENSMUSG00000029182.11	E008	5.73348	1.27668	0.0904915	0.763553	1	2.09256	2.31107	0.297123	chr5	30639414	30639419	6	+	21	0	0	1	2	10	ENSMUST00000114743.2, ENSMUST00000199129.5	Fam166c
ENSMUSG00000029182.11	E009	51.8535	0.125078	2.67861	0.101705	1	6.2376	5.40882	-0.512754	chr5	30639420	30639532	113	+	89	45	3	75	130	36	ENSMUST00000114743.2, ENSMUST00000031078.10, ENSMUST00000199129.5	Fam166c
ENSMUSG00000029182.11	E010	46.8651	0.0386421	1.98812	0.158538	1	5.97924	5.22897	-0.475526	chr5	30641212	30641388	177	+	51	44	15	64	142	21	ENSMUST00000114743.2, ENSMUST00000031078.10, ENSMUST00000199129.5	Fam166c
ENSMUSG00000029182.11	E011	3.69142	0.61757	0.000628221	0.980004	1	1.97809	1.66829	-0.503892	chr5	30641389	30641411	23	+	3	8	0	2	21	0	ENSMUST00000114743.2, ENSMUST00000031078.10	Fam166c
ENSMUSG00000029182.11	E012	3.44657	0.710923	0.0260015	0.871897	1	1.91927	1.59238	-0.551356	chr5	30641412	30641432	21	+	3	7	0	1	21	0	ENSMUST00000031078.10	Fam166c
ENSMUSG00000029185.15	E003	5.50768	0.325965	0.419824	0.517025	1	2.39012	1.76091	-0.910169	chr5	65137051	65137406	356	+	6	8	0	2	4	11	ENSMUST00000139366.2, ENSMUST00000031080.15	Fam114a1
ENSMUSG00000029185.15	E008	7.24151	0.545008	1.45154	0.228281	1	1.79799	2.83795	1.36971	chr5	65166331	65166465	135	+	5	9	10	0	2	7	ENSMUST00000031080.15	Fam114a1
ENSMUSG00000029185.15	E009	14.6347	0.949973	0.247078	0.61914	1	3.25279	3.5217	0.248961	chr5	65172659	65172811	153	+	7	4	18	0	4	22	ENSMUST00000031080.15	Fam114a1
ENSMUSG00000029185.15	E010	5.27557	0.852005	1.98273	0.159103	1	1.30299	2.74959	2.21905	chr5	65178945	65179068	124	+	12	3	8	0	8	0	ENSMUST00000031080.15	Fam114a1
ENSMUSG00000029185.15	E011	4.87473	0.72713	0.033314	0.855174	1	2.02823	2.26421	0.328681	chr5	65185753	65185844	92	+	9	17	0	3	17	0	ENSMUST00000031080.15	Fam114a1
ENSMUSG00000029185.15	E012	9.47253	0.680946	0.178457	0.672703	1	2.63057	3.15641	0.558994	chr5	65187408	65187569	162	+	24	26	1	6	29	0	ENSMUST00000031080.15	Fam114a1
ENSMUSG00000029185.15	E013	5.90861	0.340448	2.43619	0.118564	1	1.57164	2.81719	1.74386	chr5	65188598	65188737	140	+	18	19	1	0	3	5	ENSMUST00000031080.15	Fam114a1
ENSMUSG00000029185.15	E014	5.15179	1.13955	0.132257	0.716103	1	2.18799	2.01807	-0.241093	chr5	65191715	65191787	73	+	0	19	1	10	0	5	ENSMUST00000031080.15	Fam114a1
ENSMUSG00000029185.15	E015	3.52706	1.67613	0.222081	0.637459	1	1.60828	1.96335	0.58952	chr5	65196031	65196084	54	+	0	18	1	10	0	0	ENSMUST00000031080.15	Fam114a1
ENSMUSG00000029186.13	E006	7.53885	0.329382	0.398386	0.527924	1	2.8213	2.29853	-0.620562	chr5	52907950	52908150	201	+	16	12	0	13	5	7	ENSMUST00000031081.11, ENSMUST00000131526.2, ENSMUST00000031082.8	Pi4k2b
ENSMUSG00000029186.13	E007	7.25336	0.150337	1.82248	0.177019	1	2.91407	2.10671	-0.980408	chr5	52908764	52908855	92	+	13	9	0	10	12	7	ENSMUST00000031081.11, ENSMUST00000131526.2, ENSMUST00000031082.8	Pi4k2b
ENSMUSG00000029186.13	E009	5.74043	0.327494	0.22854	0.632608	1	2.16446	2.49728	0.429692	chr5	52910438	52910591	154	+	17	17	0	8	10	0	ENSMUST00000031081.11, ENSMUST00000031082.8	Pi4k2b
ENSMUSG00000029186.13	E011	6.25753	0.531056	0.979911	0.322221	1	1.81658	2.82139	1.32137	chr5	52911979	52912046	68	+	17	30	0	8	4	0	ENSMUST00000031081.11, ENSMUST00000145825.2, ENSMUST00000031082.8	Pi4k2b
ENSMUSG00000029186.13	E012	11.438	0.384571	4.7921	0.0285905	1	1.90141	3.77756	2.09684	chr5	52914208	52914307	100	+	14	31	15	9	4	0	ENSMUST00000031081.11, ENSMUST00000145825.2, ENSMUST00000031082.8	Pi4k2b
ENSMUSG00000029186.13	E014	11.6192	0.373738	1.98897	0.158449	1	2.39935	3.57935	1.23092	chr5	52918216	52918349	134	+	13	22	15	9	14	0	ENSMUST00000031081.11, ENSMUST00000031082.8	Pi4k2b
ENSMUSG00000029186.13	E015	8.08945	0.493366	0.000184648	0.989158	1	2.77693	2.65223	-0.139961	chr5	52919774	52919833	60	+	25	14	0	10	23	0	ENSMUST00000031081.11, ENSMUST00000031082.8	Pi4k2b
ENSMUSG00000029186.13	E016	94.0692	0.126834	2.34148	0.12597	1	7.92525	7.03119	-0.481725	chr5	52924925	52926682	1758	+	181	123	29	85	202	57	ENSMUST00000031081.11, ENSMUST00000031082.8	Pi4k2b
ENSMUSG00000029189.11	E001	64.438	0.11742	3.89218	0.0485114	1	5.8358	7.19503	0.787968	chr5	53264425	53265516	1092	-	118	78	31	50	134	36	ENSMUST00000031090.8	Sel1l3
ENSMUSG00000029189.11	E002	6.72582	0.785348	6.25868e-06	0.998004	1	2.1168	2.87005	0.91946	chr5	53273505	53273577	73	-	29	2	0	9	18	0	ENSMUST00000031090.8	Sel1l3
ENSMUSG00000029189.11	E003	4.82718	0.52601	0.861804	0.353234	1	1.70185	2.63234	1.30268	chr5	53273664	53273766	103	-	18	8	0	11	4	0	ENSMUST00000031090.8	Sel1l3
ENSMUSG00000029189.11	E004	16.8524	0.309686	0.708162	0.400055	1	3.13319	4.15721	0.896734	chr5	53274381	53274508	128	-	26	8	14	15	16	14	ENSMUST00000031090.8	Sel1l3
ENSMUSG00000029189.11	E005	20.2258	0.471299	0.000592528	0.98058	1	3.86548	3.78675	-0.0658773	chr5	53279092	53279201	110	-	14	6	14	12	17	31	ENSMUST00000031090.8	Sel1l3
ENSMUSG00000029189.11	E006	9.36693	0.254349	1.33657	0.24764	1	3.00117	2.01344	-1.20589	chr5	53280509	53280593	85	-	8	6	0	12	8	17	ENSMUST00000031090.8	Sel1l3
ENSMUSG00000029189.11	E007	3.07875	0.859837	2.4357	0.118601	1	1.02432	2.43057	2.54662	chr5	53280728	53280818	91	-	12	11	0	5	0	0	ENSMUST00000031090.8	Sel1l3
ENSMUSG00000029189.11	E008	12.9825	0.111531	0.117572	0.731683	1	3.08018	3.54404	0.438127	chr5	53289136	53289219	84	-	29	18	0	17	17	12	ENSMUST00000031090.8	Sel1l3
ENSMUSG00000029189.11	E009	18.4116	0.0932909	0.106049	0.744688	1	3.85715	3.85196	-0.00431478	chr5	53293115	53293242	128	-	31	26	0	31	38	12	ENSMUST00000031090.8	Sel1l3
ENSMUSG00000029189.11	E010	19.2449	0.108458	0.535416	0.464339	1	4.04246	3.70545	-0.27936	chr5	53295128	53295304	177	-	25	28	0	33	47	12	ENSMUST00000031090.8	Sel1l3
ENSMUSG00000029189.11	E011	7.11404	0.550982	0.0836869	0.772362	1	2.6124	2.223	-0.486338	chr5	53297150	53297212	63	-	12	6	0	14	28	0	ENSMUST00000031090.8	Sel1l3
ENSMUSG00000029189.11	E012	11.0885	0.16501	0.434864	0.509612	1	3.21008	2.79314	-0.428699	chr5	53301384	53301524	141	-	17	11	0	12	41	6	ENSMUST00000031090.8	Sel1l3
ENSMUSG00000029189.11	E014	5.67608	0.489337	0.0372711	0.846914	1	2.31473	2.11669	-0.267699	chr5	53302777	53302896	120	-	11	5	0	11	21	0	ENSMUST00000031090.8, ENSMUST00000196435.5	Sel1l3
ENSMUSG00000029189.11	E016	5.40084	0.572389	0.0431234	0.835493	1	2.15873	2.22065	0.0845706	chr5	53311513	53311692	180	-	12	6	0	18	7	0	ENSMUST00000196516.2, ENSMUST00000031090.8, ENSMUST00000196435.5	Sel1l3
ENSMUSG00000029189.11	E018	3.71717	0.371717	0.0160722	0.899117	1	1.83868	1.92329	0.133315	chr5	53312895	53312936	42	-	7	6	0	7	12	0	ENSMUST00000196516.2, ENSMUST00000031090.8, ENSMUST00000196435.5	Sel1l3
ENSMUSG00000029189.11	E019	7.77438	0.665369	0.0242069	0.87636	1	2.68243	2.36472	-0.381269	chr5	53312937	53313106	170	-	7	15	0	23	19	0	ENSMUST00000196516.2, ENSMUST00000196550.2, ENSMUST00000031090.8, ENSMUST00000196435.5	Sel1l3
ENSMUSG00000029189.11	E021	12.6316	1.68438	0.712942	0.398469	1	3.63458	1.82896	-2.08911	chr5	53327699	53327839	141	-	0	14	0	16	0	29	ENSMUST00000196550.2, ENSMUST00000031090.8, ENSMUST00000196435.5	Sel1l3
ENSMUSG00000029189.11	E022	12.2359	1.07997	0.814236	0.366871	1	3.47616	2.18021	-1.42597	chr5	53329916	53330048	133	-	0	20	0	7	4	29	ENSMUST00000196550.2, ENSMUST00000031090.8, ENSMUST00000196435.5	Sel1l3
ENSMUSG00000029189.11	E024	4.722	0.692404	0.0734126	0.786431	1	2.14494	1.88856	-0.378653	chr5	53332079	53332211	133	-	7	6	0	2	28	0	ENSMUST00000031090.8, ENSMUST00000196435.5	Sel1l3
ENSMUSG00000029189.11	E025	6.64104	0.605893	0.000956064	0.975333	1	2.51124	2.20917	-0.385399	chr5	53339064	53339122	59	-	11	7	0	6	35	0	ENSMUST00000031090.8, ENSMUST00000196435.5	Sel1l3
ENSMUSG00000029189.11	E026	5.35752	0.551766	0.0567192	0.811759	1	2.34946	1.83792	-0.732006	chr5	53342106	53342221	116	-	7	5	0	6	29	0	ENSMUST00000031090.8, ENSMUST00000196435.5	Sel1l3
ENSMUSG00000029189.11	E028	4.03438	0.326719	0.0779892	0.780041	1	2.01467	1.77176	-0.380819	chr5	53345298	53345424	127	-	4	7	0	5	17	1	ENSMUST00000031090.8, ENSMUST00000196435.5	Sel1l3
ENSMUSG00000029189.11	E030	16.4033	0.253256	1.4715	0.22511	1	3.88895	2.81235	-1.0135	chr5	53357243	53357813	571	-	19	10	0	32	13	23	ENSMUST00000199919.2, ENSMUST00000031090.8, ENSMUST00000196435.5	Sel1l3
ENSMUSG00000029190.20	E001	1206.08	0.0651317	4.9233e-05	0.994402	1	15.1566	15.3227	0.0740984	chr5	36757829	36759593	1765	-	1834	2221	563	1245	2021	622	ENSMUST00000031091.13	D5Ertd579e
ENSMUSG00000029190.20	E002	279.791	0.0661491	0.0509811	0.821365	1	10.6448	10.5642	-0.038201	chr5	36759594	36760147	554	-	412	397	150	301	355	197	ENSMUST00000031091.13, ENSMUST00000132383.6	D5Ertd579e
ENSMUSG00000029190.20	E003	131.721	0.0315374	0.231604	0.630337	1	8.49454	8.42143	-0.0373024	chr5	36761855	36761952	98	-	244	257	34	190	186	65	ENSMUST00000031091.13	D5Ertd579e
ENSMUSG00000029190.20	E004	928.471	0.0321899	0.097564	0.754773	1	14.4445	14.3559	-0.0397339	chr5	36771084	36773299	2216	-	1401	1999	307	1515	1067	439	ENSMUST00000031091.13	D5Ertd579e
ENSMUSG00000029190.20	E005	226.544	0.0890469	0.936254	0.333243	1	9.64701	10.3434	0.335503	chr5	36773300	36773878	579	-	438	553	70	425	173	63	ENSMUST00000031091.13, ENSMUST00000150088.5	D5Ertd579e
ENSMUSG00000029190.20	E007	49.7899	0.25137	0.7622	0.382641	1	5.65747	6.11375	0.280178	chr5	36776087	36776168	82	-	88	119	17	107	10	19	ENSMUST00000140063.5, ENSMUST00000031091.13, ENSMUST00000150088.5	D5Ertd579e
ENSMUSG00000029190.20	E008	26.5565	1.11339	0.565022	0.452244	1	4.39357	4.68798	0.215774	chr5	36777008	36777074	67	-	69	69	0	80	4	0	ENSMUST00000140063.5, ENSMUST00000031091.13, ENSMUST00000150088.5	D5Ertd579e
ENSMUSG00000029190.20	E011	44.5339	0.513555	0.60225	0.437721	1	5.64902	5.61282	-0.0228501	chr5	36787001	36787135	135	-	57	102	17	124	36	0	ENSMUST00000031091.13, ENSMUST00000140063.5, ENSMUST00000201720.2	D5Ertd579e
ENSMUSG00000029190.20	E012	16.7522	0.405383	0.584645	0.444497	1	3.22223	4.06835	0.739522	chr5	36828743	36830091	1349	-	17	23	19	19	29	0	ENSMUST00000140653.2	D5Ertd579e
ENSMUSG00000029190.20	E013	59.4561	0.0558946	0.190091	0.662841	1	6.56322	6.10305	-0.270463	chr5	36830092	36830586	495	-	86	103	21	126	76	18	ENSMUST00000140653.2, ENSMUST00000031091.13, ENSMUST00000140063.5, ENSMUST00000201720.2	D5Ertd579e
ENSMUSG00000029191.17	E002	186.736	0.0687455	0.00470498	0.945314	1	9.41065	9.37587	-0.0170799	chr5	65419195	65419944	750	-	278	237	107	193	311	108	ENSMUST00000204965.3, ENSMUST00000172732.8, ENSMUST00000203581.3	Rfc1
ENSMUSG00000029191.17	E003	163.483	0.083944	0.0961805	0.756462	1	8.81882	9.18469	0.182346	chr5	65419945	65420418	474	-	278	180	106	156	233	97	ENSMUST00000204965.3, ENSMUST00000203471.3, ENSMUST00000172732.8, ENSMUST00000203581.3	Rfc1
ENSMUSG00000029191.17	E004	69.4995	0.139834	0.505111	0.477263	1	6.29225	7.04795	0.431641	chr5	65420419	65420489	71	-	113	86	54	81	112	18	ENSMUST00000204965.3, ENSMUST00000203596.2, ENSMUST00000203471.3, ENSMUST00000172732.8, ENSMUST00000203581.3	Rfc1
ENSMUSG00000029191.17	E005	21.9307	0.48814	0.838648	0.359784	1	3.52089	4.69506	0.934219	chr5	65420490	65420492	3	-	17	44	24	31	26	0	ENSMUST00000203471.3, ENSMUST00000203581.3	Rfc1
ENSMUSG00000029191.17	E006	50.6926	0.129192	0.800656	0.370897	1	5.47389	6.31527	0.516643	chr5	65421586	65421588	3	-	88	67	39	62	73	12	ENSMUST00000204965.3, ENSMUST00000203596.2, ENSMUST00000203471.3, ENSMUST00000172732.8, ENSMUST00000203581.3	Rfc1
ENSMUSG00000029191.17	E007	135.031	0.0631922	0.257186	0.61206	1	8.21987	8.66398	0.226794	chr5	65421589	65421774	186	-	193	176	96	159	171	68	ENSMUST00000204965.3, ENSMUST00000172732.8, ENSMUST00000203471.3, ENSMUST00000203596.2, ENSMUST00000205063.2, ENSMUST00000203581.3	Rfc1
ENSMUSG00000029191.17	E008	130.022	0.0583052	0.0540998	0.816077	1	8.2387	8.4484	0.107581	chr5	65423445	65423658	214	-	212	155	80	157	175	69	ENSMUST00000204965.3, ENSMUST00000172732.8, ENSMUST00000203471.3, ENSMUST00000203596.2, ENSMUST00000205063.2, ENSMUST00000203581.3	Rfc1
ENSMUSG00000029191.17	E009	60.6548	0.261031	0.0122011	0.912046	1	6.4185	6.34973	-0.0402246	chr5	65426291	65426436	146	-	134	122	8	95	122	13	ENSMUST00000204965.3, ENSMUST00000172732.8, ENSMUST00000203471.3, ENSMUST00000203596.2, ENSMUST00000205063.2, ENSMUST00000203581.3	Rfc1
ENSMUSG00000029191.17	E011	40.6851	0.175772	0.512639	0.473999	1	5.01861	5.89531	0.565656	chr5	65429484	65429601	118	-	88	117	9	49	63	9	ENSMUST00000204965.3, ENSMUST00000205063.2, ENSMUST00000203471.3, ENSMUST00000172732.8, ENSMUST00000203581.3	Rfc1
ENSMUSG00000029191.17	E012	32.9872	0.0562417	0.175205	0.675526	1	4.84572	5.19636	0.239036	chr5	65429721	65429875	155	-	51	87	9	45	38	17	ENSMUST00000204965.3, ENSMUST00000205063.2, ENSMUST00000203471.3, ENSMUST00000172732.8, ENSMUST00000203581.3	Rfc1
ENSMUSG00000029191.17	E014	39.314	0.100529	0.184981	0.667127	1	5.17738	5.31035	0.087954	chr5	65431294	65431392	99	-	45	56	27	50	21	32	ENSMUST00000204965.3, ENSMUST00000203471.3, ENSMUST00000172732.8, ENSMUST00000203581.3	Rfc1
ENSMUSG00000029191.17	E015	43.0679	0.136368	0.724516	0.394666	1	5.11456	5.79192	0.436935	chr5	65431718	65431813	96	-	45	64	38	54	19	28	ENSMUST00000204965.3, ENSMUST00000203471.3, ENSMUST00000172732.8, ENSMUST00000203581.3	Rfc1
ENSMUSG00000029191.17	E016	40.5855	0.19224	0.0683761	0.793716	1	5.5205	5.17311	-0.226864	chr5	65432725	65432862	138	-	53	54	20	59	11	41	ENSMUST00000204965.3, ENSMUST00000203471.3, ENSMUST00000172732.8, ENSMUST00000203581.3	Rfc1
ENSMUSG00000029191.17	E017	31.6374	0.367168	1.67291	0.195869	1	5.64446	3.78774	-1.33787	chr5	65433033	65433124	92	-	43	37	0	87	20	26	ENSMUST00000204965.3, ENSMUST00000203471.3, ENSMUST00000172732.8, ENSMUST00000203581.3	Rfc1
ENSMUSG00000029191.17	E018	43.2418	0.364879	2.42725	0.119242	1	6.43991	4.20061	-1.48482	chr5	65434700	65434814	115	-	43	61	0	95	33	48	ENSMUST00000204965.3, ENSMUST00000203471.3, ENSMUST00000172732.8, ENSMUST00000203581.3	Rfc1
ENSMUSG00000029191.17	E019	37.3509	0.289298	3.07898	0.0793101	1	6.07529	3.95689	-1.46292	chr5	65436054	65436163	110	-	39	50	0	65	40	46	ENSMUST00000204965.3, ENSMUST00000203471.3, ENSMUST00000172732.8, ENSMUST00000203581.3	Rfc1
ENSMUSG00000029191.17	E020	6.79915	0.46079	0.403772	0.525148	1	2.7536	1.89254	-1.1258	chr5	65436164	65436166	3	-	10	7	0	2	7	13	ENSMUST00000204965.3, ENSMUST00000203471.3	Rfc1
ENSMUSG00000029191.17	E021	119.58	0.0688056	0.431339	0.511333	1	8.42635	7.68709	-0.384994	chr5	65436800	65437157	358	-	111	212	50	122	122	125	ENSMUST00000204965.3, ENSMUST00000203471.3, ENSMUST00000172732.8, ENSMUST00000203581.3	Rfc1
ENSMUSG00000029191.17	E022	59.937	0.0295554	0.889855	0.345517	1	6.50252	6.00071	-0.297188	chr5	65442192	65442296	105	-	64	107	24	73	77	49	ENSMUST00000204965.3, ENSMUST00000203471.3, ENSMUST00000172732.8, ENSMUST00000203581.3	Rfc1
ENSMUSG00000029191.17	E023	60.5623	0.126325	3.4219	0.0643368	1	7.0899	5.29753	-1.07253	chr5	65445233	65445412	180	-	68	92	5	84	75	71	ENSMUST00000204965.3, ENSMUST00000203471.3, ENSMUST00000172732.8, ENSMUST00000203581.3	Rfc1
ENSMUSG00000029191.17	E024	57.8796	0.0670406	0.925382	0.336066	1	6.61225	5.69235	-0.550491	chr5	65448430	65448537	108	-	70	94	15	82	46	61	ENSMUST00000204965.3, ENSMUST00000203471.3, ENSMUST00000172732.8, ENSMUST00000203581.3	Rfc1
ENSMUSG00000029191.17	E025	75.1604	0.162357	0.184815	0.667267	1	7.13869	6.6262	-0.287721	chr5	65451001	65451278	278	-	101	188	10	126	49	61	ENSMUST00000204965.3, ENSMUST00000203471.3, ENSMUST00000172732.8, ENSMUST00000203581.3	Rfc1
ENSMUSG00000029191.17	E026	37.9243	0.526071	0.044232	0.833423	1	5.12814	5.43584	0.202581	chr5	65453297	65453387	91	-	65	134	0	66	24	19	ENSMUST00000204965.3, ENSMUST00000203471.3, ENSMUST00000172732.8, ENSMUST00000203581.3	Rfc1
ENSMUSG00000029191.17	E027	35.1533	0.0293752	2.16037	0.14161	1	4.7319	5.48052	0.504999	chr5	65454742	65454819	78	-	66	77	15	45	32	17	ENSMUST00000204965.3, ENSMUST00000203471.3, ENSMUST00000172732.8, ENSMUST00000203581.3	Rfc1
ENSMUSG00000029191.17	E028	34.3624	0.124222	0.0128399	0.909782	1	5.09839	4.84516	-0.173803	chr5	65459276	65459353	78	-	55	42	15	42	16	36	ENSMUST00000204965.3, ENSMUST00000203471.3, ENSMUST00000172732.8, ENSMUST00000203581.3	Rfc1
ENSMUSG00000029191.17	E030	48.3648	0.0280687	0.00262854	0.959111	1	5.80107	5.75112	-0.0310203	chr5	65460319	65460551	233	-	66	94	18	66	46	36	ENSMUST00000204965.3, ENSMUST00000203471.3, ENSMUST00000172732.8, ENSMUST00000203581.3	Rfc1
ENSMUSG00000029191.17	E032	20.1613	0.419605	0.0205692	0.885959	1	4.03519	4.02635	-0.00709233	chr5	65468384	65468506	123	-	43	51	0	36	9	14	ENSMUST00000204965.3, ENSMUST00000203471.3, ENSMUST00000203644.2, ENSMUST00000172732.8, ENSMUST00000203581.3	Rfc1
ENSMUSG00000029191.17	E033	18.6079	0.986621	0.0455021	0.831083	1	3.81397	3.9748	0.132698	chr5	65470301	65470376	76	-	36	59	0	49	16	0	ENSMUST00000204965.3, ENSMUST00000203471.3, ENSMUST00000203644.2, ENSMUST00000172732.8, ENSMUST00000203581.3	Rfc1
ENSMUSG00000029191.17	E034	34.6506	0.253356	0.0325834	0.856753	1	4.9126	5.30878	0.266802	chr5	65476748	65476873	126	-	58	116	3	66	26	12	ENSMUST00000204965.3, ENSMUST00000203471.3, ENSMUST00000203644.2, ENSMUST00000172732.8, ENSMUST00000203581.3	Rfc1
ENSMUSG00000029191.17	E035	19.8715	0.160768	0.354522	0.551564	1	3.64581	4.37557	0.589549	chr5	65492867	65492907	41	-	30	74	3	24	13	12	ENSMUST00000204965.3, ENSMUST00000203471.3, ENSMUST00000203644.2, ENSMUST00000172732.8, ENSMUST00000203581.3	Rfc1
ENSMUSG00000029191.17	E036	16.7909	0.204725	0.762023	0.382696	1	3.17175	4.25477	0.934553	chr5	65492908	65492956	49	-	22	77	3	22	10	6	ENSMUST00000204965.3, ENSMUST00000203644.2, ENSMUST00000172732.8, ENSMUST00000203471.3	Rfc1
ENSMUSG00000029191.17	E037	7.93209	0.804293	0.660343	0.416439	1	2.09137	3.1363	1.22891	chr5	65492957	65492961	5	-	12	45	0	15	2	0	ENSMUST00000204965.3, ENSMUST00000172732.8, ENSMUST00000203471.3	Rfc1
ENSMUSG00000029191.17	E038	5.77691	1.14303	1.08643	0.297263	1	1.64025	2.79406	1.59294	chr5	65492962	65492964	3	-	8	37	0	10	0	0	ENSMUST00000204965.3, ENSMUST00000172732.8	Rfc1
ENSMUSG00000029191.17	E039	5.77691	1.14303	1.08643	0.297263	1	1.64025	2.79406	1.59294	chr5	65492965	65493013	49	-	8	37	0	10	0	0	ENSMUST00000204965.3	Rfc1
ENSMUSG00000029192.18	E003	924.041	0.0831411	0.000358796	0.984887	1	14.3759	14.3757	-7.45429e-05	chr5	36647952	36649964	2013	-	1260	1464	549	875	1290	597	ENSMUST00000126077.8, ENSMUST00000031094.15, ENSMUST00000140607.8, ENSMUST00000136189.8, ENSMUST00000171385.8, ENSMUST00000146430.8	Tbc1d14
ENSMUSG00000029192.18	E004	75.311	0.0196356	0.429325	0.51232	1	6.99938	6.71639	-0.159143	chr5	36649965	36650082	118	-	109	122	36	83	110	48	ENSMUST00000171385.8, ENSMUST00000031094.15, ENSMUST00000140607.8, ENSMUST00000173757.2, ENSMUST00000136189.8, ENSMUST00000126077.8, ENSMUST00000146430.8	Tbc1d14
ENSMUSG00000029192.18	E005	21.5485	0.0687535	0.010171	0.919668	1	4.19782	4.07869	-0.0936802	chr5	36650083	36650084	2	-	29	38	12	22	44	8	ENSMUST00000126077.8, ENSMUST00000031094.15, ENSMUST00000140607.8, ENSMUST00000173757.2, ENSMUST00000136189.8, ENSMUST00000171385.8, ENSMUST00000146430.8, ENSMUST00000124036.8	Tbc1d14
ENSMUSG00000029192.18	E006	24.1216	0.0846133	0.145195	0.70317	1	4.54399	4.17718	-0.277196	chr5	36650085	36650089	5	-	30	42	12	27	56	8	ENSMUST00000171385.8, ENSMUST00000173757.2, ENSMUST00000140607.8, ENSMUST00000031094.15, ENSMUST00000136189.8, ENSMUST00000130417.8, ENSMUST00000126077.8, ENSMUST00000146430.8, ENSMUST00000124036.8	Tbc1d14
ENSMUSG00000029192.18	E007	94.2864	0.142488	0.695644	0.404251	1	7.80661	7.1754	-0.339688	chr5	36650090	36650289	200	-	158	215	12	95	144	74	ENSMUST00000126077.8, ENSMUST00000031094.15, ENSMUST00000140607.8, ENSMUST00000173757.2, ENSMUST00000139117.2, ENSMUST00000136189.8, ENSMUST00000130417.8, ENSMUST00000171385.8, ENSMUST00000146430.8, ENSMUST00000124036.8	Tbc1d14
ENSMUSG00000029192.18	E008	71.3412	0.0605742	0.0490144	0.824787	1	6.82092	6.683	-0.0781974	chr5	36650290	36650357	68	-	115	149	22	65	85	59	ENSMUST00000171385.8, ENSMUST00000173757.2, ENSMUST00000140607.8, ENSMUST00000031094.15, ENSMUST00000139117.2, ENSMUST00000136189.8, ENSMUST00000173532.2, ENSMUST00000130417.8, ENSMUST00000126077.8, ENSMUST00000146430.8, ENSMUST00000124036.8	Tbc1d14
ENSMUSG00000029192.18	E009	83.4231	0.0785795	0.974485	0.323564	1	6.63416	7.49594	0.477553	chr5	36650358	36650458	101	-	112	139	68	68	72	53	ENSMUST00000126077.8, ENSMUST00000173757.2, ENSMUST00000031094.15, ENSMUST00000140607.8, ENSMUST00000150813.2, ENSMUST00000139117.2, ENSMUST00000136189.8, ENSMUST00000173532.2, ENSMUST00000130417.8, ENSMUST00000171385.8, ENSMUST00000146430.8, ENSMUST00000124036.8	Tbc1d14
ENSMUSG00000029192.18	E011	59.1997	0.526757	1.81543	0.177859	1	5.23037	7.0795	1.11109	chr5	36652362	36652508	147	-	88	119	58	83	51	0	ENSMUST00000031094.15, ENSMUST00000171385.8, ENSMUST00000173757.2, ENSMUST00000140607.8, ENSMUST00000150813.2, ENSMUST00000136189.8, ENSMUST00000173532.2, ENSMUST00000130417.8, ENSMUST00000126077.8, ENSMUST00000146430.8, ENSMUST00000124036.8	Tbc1d14
ENSMUSG00000029192.18	E012	47.059	1.3231	0.00654358	0.935528	1	5.95639	5.54597	-0.255661	chr5	36652509	36652620	112	-	115	98	0	108	81	0	ENSMUST00000149157.3, ENSMUST00000126077.8, ENSMUST00000173757.2, ENSMUST00000031094.15, ENSMUST00000140607.8, ENSMUST00000150813.2, ENSMUST00000136189.8, ENSMUST00000173532.2, ENSMUST00000130417.8, ENSMUST00000171385.8, ENSMUST00000146430.8, ENSMUST00000124036.8	Tbc1d14
ENSMUSG00000029192.18	E014	41.2099	0.271837	0.390092	0.532251	1	5.65882	5.30708	-0.225912	chr5	36662369	36662451	83	-	104	74	2	64	72	15	ENSMUST00000149157.3, ENSMUST00000126077.8, ENSMUST00000031094.15, ENSMUST00000140607.8, ENSMUST00000150813.2, ENSMUST00000136189.8, ENSMUST00000130417.8, ENSMUST00000171385.8, ENSMUST00000146430.8, ENSMUST00000124036.8	Tbc1d14
ENSMUSG00000029192.18	E015	21.2105	0.148325	1.07729	0.299305	1	4.51416	3.74599	-0.606503	chr5	36662452	36662478	27	-	38	35	2	19	51	15	ENSMUST00000149157.3, ENSMUST00000126077.8, ENSMUST00000031094.15, ENSMUST00000140607.8, ENSMUST00000150813.2, ENSMUST00000130417.8, ENSMUST00000171385.8, ENSMUST00000146430.8, ENSMUST00000124036.8	Tbc1d14
ENSMUSG00000029192.18	E016	44.3178	0.213185	2.66793	0.102389	1	6.37043	4.64407	-1.11262	chr5	36664922	36665006	85	-	66	61	2	44	79	50	ENSMUST00000149157.3, ENSMUST00000171385.8, ENSMUST00000173757.2, ENSMUST00000031094.15, ENSMUST00000140607.8, ENSMUST00000150813.2, ENSMUST00000130417.8, ENSMUST00000126077.8, ENSMUST00000146430.8, ENSMUST00000124036.8	Tbc1d14
ENSMUSG00000029192.18	E017	22.5275	0.267599	1.15063	0.283418	1	4.64796	3.78752	-0.668714	chr5	36665007	36665050	44	-	41	42	0	37	30	17	ENSMUST00000149157.3, ENSMUST00000126077.8, ENSMUST00000031094.15, ENSMUST00000140607.8, ENSMUST00000150813.2, ENSMUST00000130417.8, ENSMUST00000171385.8, ENSMUST00000146430.8, ENSMUST00000124036.8	Tbc1d14
ENSMUSG00000029192.18	E018	5.63165	1.2274	1.52877	0.216297	1	2.97707	0.480912	-5.35474	chr5	36665051	36665703	653	-	1	0	0	2	0	17	ENSMUST00000149157.3	Tbc1d14
ENSMUSG00000029192.18	E019	32.3926	0.295284	3.6835	0.0549535	1	5.83729	3.64091	-1.58397	chr5	36665704	36665775	72	-	44	31	0	47	42	42	ENSMUST00000149157.3, ENSMUST00000126077.8, ENSMUST00000031094.15, ENSMUST00000140607.8, ENSMUST00000150813.2, ENSMUST00000130417.8, ENSMUST00000171385.8, ENSMUST00000146430.8, ENSMUST00000124036.8	Tbc1d14
ENSMUSG00000029192.18	E020	38.2748	0.191855	0.453804	0.500534	1	5.45207	5.18167	-0.177225	chr5	36669798	36669892	95	-	103	58	3	52	51	23	ENSMUST00000149157.3, ENSMUST00000126077.8, ENSMUST00000031094.15, ENSMUST00000140607.8, ENSMUST00000150813.2, ENSMUST00000136189.8, ENSMUST00000130417.8, ENSMUST00000171385.8, ENSMUST00000146430.8, ENSMUST00000124036.8	Tbc1d14
ENSMUSG00000029192.18	E021	50.2182	0.100071	0.0608635	0.805136	1	5.95365	5.91663	-0.022603	chr5	36671383	36671463	81	-	114	96	9	71	52	30	ENSMUST00000149157.3, ENSMUST00000126077.8, ENSMUST00000031094.15, ENSMUST00000140607.8, ENSMUST00000150813.2, ENSMUST00000136189.8, ENSMUST00000130417.8, ENSMUST00000171385.8, ENSMUST00000146430.8, ENSMUST00000124036.8	Tbc1d14
ENSMUSG00000029192.18	E022	31.5278	0.161987	0.574313	0.44855	1	4.61982	5.14778	0.367191	chr5	36676617	36676641	25	-	65	80	9	55	14	13	ENSMUST00000149157.3, ENSMUST00000126077.8, ENSMUST00000031094.15, ENSMUST00000140607.8, ENSMUST00000150813.2, ENSMUST00000136189.8, ENSMUST00000130417.8, ENSMUST00000171385.8, ENSMUST00000146430.8, ENSMUST00000124036.8	Tbc1d14
ENSMUSG00000029192.18	E023	54.025	0.165943	0.14892	0.69957	1	6.24875	5.94165	-0.184565	chr5	36676642	36676723	82	-	115	108	7	93	43	33	ENSMUST00000149157.3, ENSMUST00000171385.8, ENSMUST00000031094.15, ENSMUST00000140607.8, ENSMUST00000150813.2, ENSMUST00000141017.2, ENSMUST00000136189.8, ENSMUST00000130417.8, ENSMUST00000126077.8, ENSMUST00000146430.8, ENSMUST00000124036.8	Tbc1d14
ENSMUSG00000029192.18	E024	35.8615	0.0910323	0.231777	0.630209	1	5.09519	5.2388	0.0959515	chr5	36677788	36677831	44	-	63	68	16	68	33	10	ENSMUST00000149157.3, ENSMUST00000171385.8, ENSMUST00000031094.15, ENSMUST00000140607.8, ENSMUST00000150813.2, ENSMUST00000141017.2, ENSMUST00000136189.8, ENSMUST00000130417.8, ENSMUST00000126077.8, ENSMUST00000146430.8, ENSMUST00000124036.8	Tbc1d14
ENSMUSG00000029192.18	E025	49.5229	0.230433	0.0150284	0.902431	1	6.05422	5.73341	-0.196783	chr5	36677832	36677905	74	-	73	106	16	99	86	5	ENSMUST00000126077.8, ENSMUST00000031094.15, ENSMUST00000140607.8, ENSMUST00000150813.2, ENSMUST00000141017.2, ENSMUST00000136189.8, ENSMUST00000130417.8, ENSMUST00000171385.8, ENSMUST00000146430.8, ENSMUST00000124036.8	Tbc1d14
ENSMUSG00000029192.18	E026	51.5345	0.650529	0.283209	0.594606	1	6.24155	5.69704	-0.331525	chr5	36680271	36680353	83	-	91	141	0	92	107	9	ENSMUST00000126077.8, ENSMUST00000031094.15, ENSMUST00000140607.8, ENSMUST00000150813.2, ENSMUST00000141017.2, ENSMUST00000136189.8, ENSMUST00000130417.8, ENSMUST00000171385.8, ENSMUST00000146430.8, ENSMUST00000124036.8	Tbc1d14
ENSMUSG00000029192.18	E028	37.2236	0.124194	0.000410118	0.983843	1	5.30859	5.27445	-0.0224401	chr5	36682274	36682284	11	-	65	90	9	53	71	9	ENSMUST00000126077.8, ENSMUST00000031094.15, ENSMUST00000140607.8, ENSMUST00000150813.2, ENSMUST00000141017.2, ENSMUST00000136189.8, ENSMUST00000130417.8, ENSMUST00000171385.8, ENSMUST00000146430.8, ENSMUST00000124036.8	Tbc1d14
ENSMUSG00000029192.18	E029	53.142	0.15203	0.11226	0.737586	1	5.97873	6.17654	0.119079	chr5	36682285	36682392	108	-	88	138	16	85	86	9	ENSMUST00000031094.15, ENSMUST00000171385.8, ENSMUST00000141626.2, ENSMUST00000140607.8, ENSMUST00000150813.2, ENSMUST00000141017.2, ENSMUST00000136189.8, ENSMUST00000130417.8, ENSMUST00000126077.8, ENSMUST00000146430.8, ENSMUST00000124036.8	Tbc1d14
ENSMUSG00000029192.18	E031	13.7164	0.2793	1.37545	0.240878	1	2.84724	3.87581	0.964906	chr5	36687767	36687851	85	-	18	53	7	19	14	0	ENSMUST00000141017.2, ENSMUST00000150813.2, ENSMUST00000126077.8, ENSMUST00000171385.8, ENSMUST00000141626.2	Tbc1d14
ENSMUSG00000029192.18	E032	3.43043	0.634592	0.201015	0.653903	1	1.47863	2.1237	1.07018	chr5	36687852	36687863	12	-	4	21	0	2	7	0	ENSMUST00000171385.8, ENSMUST00000150813.2, ENSMUST00000141017.2, ENSMUST00000126077.8	Tbc1d14
ENSMUSG00000029192.18	E038	8.03915	1.36542	0.813477	0.367094	1	2.53629	2.75646	0.252925	chr5	36700521	36700523	3	-	24	19	0	24	0	0	ENSMUST00000156658.2, ENSMUST00000031094.15, ENSMUST00000140607.8, ENSMUST00000136189.8, ENSMUST00000130417.8, ENSMUST00000146430.8, ENSMUST00000124036.8	Tbc1d14
ENSMUSG00000029192.18	E039	10.6045	1.39811	1.26082	0.261497	1	2.4341	3.47155	1.09112	chr5	36700524	36700585	62	-	37	35	0	22	0	0	ENSMUST00000156658.2, ENSMUST00000031094.15, ENSMUST00000140607.8, ENSMUST00000146252.2, ENSMUST00000136189.8, ENSMUST00000130417.8, ENSMUST00000146430.8, ENSMUST00000124036.8	Tbc1d14
ENSMUSG00000029192.18	E040	9.31644	1.33471	1.29156	0.255761	1	2.21455	3.32398	1.23884	chr5	36700586	36700641	56	-	30	36	0	18	0	0	ENSMUST00000156658.2, ENSMUST00000140179.3, ENSMUST00000031094.15, ENSMUST00000140607.8, ENSMUST00000146252.2, ENSMUST00000136189.8, ENSMUST00000130417.8, ENSMUST00000146430.8, ENSMUST00000124036.8	Tbc1d14
ENSMUSG00000029192.18	E043	16.1819	0.881719	0.0369051	0.847658	1	3.48357	3.83379	0.304139	chr5	36728640	36728888	249	-	41	49	0	32	21	0	ENSMUST00000156658.2, ENSMUST00000140179.3, ENSMUST00000031094.15, ENSMUST00000140607.8, ENSMUST00000136189.8, ENSMUST00000173532.2, ENSMUST00000130417.8, ENSMUST00000146430.8, ENSMUST00000150733.8, ENSMUST00000124036.8	Tbc1d14
ENSMUSG00000029192.18	E045	15.1456	0.726826	1.62507	0.202386	1	2.66944	4.11358	1.35393	chr5	36728890	36728937	48	-	29	6	21	25	2	0	ENSMUST00000156658.2, ENSMUST00000140179.3, ENSMUST00000031094.15, ENSMUST00000140607.8, ENSMUST00000136189.8, ENSMUST00000130417.8, ENSMUST00000146430.8, ENSMUST00000150733.8, ENSMUST00000139182.8, ENSMUST00000124036.8	Tbc1d14
ENSMUSG00000029192.18	E046	18.0593	0.412743	1.34398	0.246333	1	3.1789	4.28388	0.949911	chr5	36728938	36729132	195	-	27	21	21	30	11	0	ENSMUST00000156658.2, ENSMUST00000140179.3, ENSMUST00000031094.15, ENSMUST00000140607.8, ENSMUST00000144997.2, ENSMUST00000136189.8, ENSMUST00000130417.8, ENSMUST00000146430.8, ENSMUST00000150733.8, ENSMUST00000139182.8, ENSMUST00000124036.8	Tbc1d14
ENSMUSG00000029192.18	E047	23.1507	0.421875	5.19322	0.0226752	1	2.46461	5.2856	2.43678	chr5	36729133	36729360	228	-	24	46	37	19	4	0	ENSMUST00000156658.2, ENSMUST00000140179.3, ENSMUST00000031094.15, ENSMUST00000140607.8, ENSMUST00000144997.2, ENSMUST00000136490.8, ENSMUST00000136189.8, ENSMUST00000130417.8, ENSMUST00000146430.8, ENSMUST00000150733.8, ENSMUST00000139182.8, ENSMUST00000124036.8	Tbc1d14
ENSMUSG00000029192.18	E048	9.44633	0.517875	5.59713	0.0179899	1	1.31707	3.62313	3.04419	chr5	36729361	36729381	21	-	15	14	16	6	0	0	ENSMUST00000156658.2, ENSMUST00000140179.3, ENSMUST00000031094.15, ENSMUST00000140607.8, ENSMUST00000147603.2, ENSMUST00000144997.2, ENSMUST00000136490.8, ENSMUST00000136189.8, ENSMUST00000130417.8, ENSMUST00000146430.8, ENSMUST00000150733.8, ENSMUST00000139182.8, ENSMUST00000124036.8	Tbc1d14
ENSMUSG00000029193.8	E002	212.022	0.113335	3.75803	0.0525546	1	10.7042	8.86195	-0.894404	chr5	53855827	53857654	1828	-	269	361	112	149	295	179	ENSMUST00000200691.4, ENSMUST00000031093.5	Cckar
ENSMUSG00000029193.8	E003	16.4766	0.497807	0.428258	0.512845	1	3.73247	3.56889	-0.142238	chr5	53858565	53858692	128	-	43	26	9	9	44	0	ENSMUST00000200691.4, ENSMUST00000031093.5	Cckar
ENSMUSG00000029193.8	E004	45.0008	0.0821271	1.8097	0.178544	1	5.12218	5.63387	0.332974	chr5	53860202	53860463	262	-	51	72	55	26	45	15	ENSMUST00000200691.4, ENSMUST00000031093.5	Cckar
ENSMUSG00000029193.8	E005	33.6477	0.149064	4.39294	0.0360881	1	3.66188	5.33013	1.24374	chr5	53863596	53863686	91	-	32	56	53	16	14	8	ENSMUST00000200691.4, ENSMUST00000031093.5	Cckar
ENSMUSG00000029193.8	E006	13.8361	0.468241	2.06627	0.15059	1	2.77976	3.63415	0.832876	chr5	53863687	53863795	109	-	38	43	7	18	5	0	ENSMUST00000031093.5, ENSMUST00000200691.4, ENSMUST00000202946.2	Cckar
ENSMUSG00000029193.8	E010	7.24841	0.346009	1.52519	0.216835	1	3.27913	1.80589	-1.80305	chr5	53864596	53864902	307	-	12	9	0	15	6	7	ENSMUST00000031093.5, ENSMUST00000202946.2	Cckar
ENSMUSG00000029195.11	E003	42.7076	0.0706882	1.69471	0.192982	1	5.67596	5.02775	-0.423346	chr5	65505751	65506579	829	+	33	46	25	58	53	37	ENSMUST00000031096.11, ENSMUST00000205084.2, ENSMUST00000203333.2	Klb
ENSMUSG00000029195.11	E004	6.36452	0.529731	0.511384	0.47454	1	2.7195	1.55834	-1.66111	chr5	65506580	65507588	1009	+	2	9	0	4	1	15	ENSMUST00000203333.2	Klb
ENSMUSG00000029195.11	E005	18.2326	0.0918546	0.753437	0.38539	1	3.50837	4.14821	0.536285	chr5	65529299	65529553	255	+	31	33	10	28	17	7	ENSMUST00000031096.11, ENSMUST00000205084.2	Klb
ENSMUSG00000029195.11	E006	16.7742	0.130136	1.48575	0.222877	1	3.2615	3.89693	0.562867	chr5	65529554	65529803	250	+	29	23	10	18	3	16	ENSMUST00000031096.11	Klb
ENSMUSG00000029195.11	E007	14.5846	0.971425	0.471146	0.492461	1	2.93205	3.9923	0.970202	chr5	65533023	65533291	269	+	36	53	0	18	0	10	ENSMUST00000031096.11, ENSMUST00000205084.2	Klb
ENSMUSG00000029195.11	E008	35.5324	0.0984048	0.00469756	0.945357	1	5.03683	5.18636	0.100653	chr5	65536271	65536871	601	+	48	70	13	40	50	25	ENSMUST00000031096.11, ENSMUST00000205084.2	Klb
ENSMUSG00000029195.11	E009	49.2441	0.136564	0.0710194	0.789858	1	5.97361	5.42807	-0.341806	chr5	65536872	65537414	543	+	59	38	26	40	29	68	ENSMUST00000031096.11	Klb
ENSMUSG00000029195.11	E010	67.6618	0.0821086	0.495175	0.481628	1	6.41997	6.70507	0.164196	chr5	65540652	65541350	699	+	65	123	39	106	31	52	ENSMUST00000031096.11	Klb
ENSMUSG00000029196.10	E001	567.157	0.0403725	0.372702	0.541535	1	12.9504	12.6606	-0.132076	chr5	36631014	36633085	2072	-	724	1018	343	526	690	384	ENSMUST00000031097.8	Tada2b
ENSMUSG00000029196.10	E002	265.9	0.0506581	0.137795	0.710483	1	10.4426	10.4699	0.013001	chr5	36633086	36634306	1221	-	470	510	130	332	269	136	ENSMUST00000119916.2, ENSMUST00000031097.8	Tada2b
ENSMUSG00000029196.10	E003	39.1803	0.0950885	0.613356	0.433527	1	4.942	5.53483	0.392743	chr5	36641132	36641356	225	-	57	57	37	29	60	12	ENSMUST00000031097.8	Tada2b
ENSMUSG00000029196.10	E004	8.58256	0.392772	0.00173384	0.966786	1	2.74228	2.59377	-0.169309	chr5	36641357	36641456	100	-	6	10	9	15	14	0	ENSMUST00000119916.2, ENSMUST00000031097.8	Tada2b
ENSMUSG00000029198.4	E001	135.006	0.0260779	0.275993	0.599339	1	8.32406	8.40531	0.0416414	chr5	36622342	36622599	258	+	169	192	117	120	180	64	ENSMUST00000031099.4	Grpel1
ENSMUSG00000029198.4	E002	427.686	0.0226082	0.769003	0.380526	1	11.7561	11.9668	0.0973317	chr5	36626782	36626944	163	+	571	608	360	357	559	218	ENSMUST00000031099.4	Grpel1
ENSMUSG00000029198.4	E003	377.391	0.0124666	2.22152	0.136099	1	11.3536	11.5707	0.100988	chr5	36627946	36628027	82	+	524	651	284	309	512	186	ENSMUST00000031099.4	Grpel1
ENSMUSG00000029198.4	E004	924.324	0.0307221	1.88941	0.169268	1	14.7879	13.9529	-0.37457	chr5	36628400	36631424	3025	+	1306	1435	497	855	1314	651	ENSMUST00000031099.4	Grpel1
ENSMUSG00000029199.12	E001	10.3239	1.36871	2.24253	0.134261	1	3.89768	0.580268	-5.65777	chr5	65548840	65548882	43	+	0	0	1	7	0	29	ENSMUST00000122026.6	Lias
ENSMUSG00000029199.12	E002	10.5059	1.09862	1.47506	0.224549	1	3.8887	0.896095	-4.39135	chr5	65548883	65548886	4	+	0	2	1	7	0	29	ENSMUST00000122026.6, ENSMUST00000031101.10	Lias
ENSMUSG00000029199.12	E003	14.6555	0.977283	0.0700545	0.791257	1	3.99584	2.56746	-1.37809	chr5	65548887	65548906	20	+	5	4	9	11	0	29	ENSMUST00000139847.8, ENSMUST00000122026.6, ENSMUST00000031101.10	Lias
ENSMUSG00000029199.12	E004	14.3046	0.958761	0.0865034	0.76867	1	3.99498	2.45502	-1.51278	chr5	65548907	65548907	1	+	5	4	8	11	0	29	ENSMUST00000139847.8, ENSMUST00000122026.6, ENSMUST00000031101.10, ENSMUST00000126036.2	Lias
ENSMUSG00000029199.12	E005	62.7491	0.0409133	0.0478735	0.826806	1	6.49427	6.31833	-0.102704	chr5	65548908	65549016	109	+	104	104	22	64	76	52	ENSMUST00000139847.8, ENSMUST00000200374.2, ENSMUST00000122026.6, ENSMUST00000031101.10, ENSMUST00000126036.2	Lias
ENSMUSG00000029199.12	E006	16.183	0.366297	0.251464	0.616046	1	4.11816	2.80583	-1.20561	chr5	65549017	65549562	546	+	22	8	4	6	11	31	ENSMUST00000139847.8	Lias
ENSMUSG00000029199.12	E007	62.7361	0.147417	1.15668	0.282154	1	7.11673	5.43018	-1.00092	chr5	65549563	65549586	24	+	71	83	12	46	66	94	ENSMUST00000200374.2, ENSMUST00000122026.6, ENSMUST00000139847.8, ENSMUST00000126036.2	Lias
ENSMUSG00000029199.12	E008	105.534	0.10914	0.419848	0.517013	1	8.25066	7.15291	-0.583587	chr5	65549587	65549677	91	+	142	145	33	95	100	129	ENSMUST00000122026.6, ENSMUST00000139847.8, ENSMUST00000126036.2	Lias
ENSMUSG00000029199.12	E009	127.395	0.0484229	0.00335747	0.953793	1	8.30212	8.33871	0.018796	chr5	65549678	65549732	55	+	233	257	35	131	148	97	ENSMUST00000139847.8, ENSMUST00000200374.2, ENSMUST00000122026.6, ENSMUST00000031101.10, ENSMUST00000126036.2	Lias
ENSMUSG00000029199.12	E010	140.621	0.0296421	0.619661	0.431173	1	8.43393	8.76855	0.169621	chr5	65551284	65551377	94	+	232	251	71	137	245	63	ENSMUST00000139847.8, ENSMUST00000200374.2, ENSMUST00000122026.6, ENSMUST00000031101.10, ENSMUST00000126036.2	Lias
ENSMUSG00000029199.12	E011	129.53	0.0181274	0.471432	0.492329	1	8.25853	8.51245	0.130008	chr5	65552708	65552788	81	+	217	247	56	120	223	67	ENSMUST00000139847.8, ENSMUST00000200374.2, ENSMUST00000122026.6, ENSMUST00000031101.10, ENSMUST00000126036.2	Lias
ENSMUSG00000029199.12	E015	111.677	0.0216456	0.479983	0.48843	1	8.15742	7.8257	-0.173303	chr5	65554946	65555029	84	+	167	220	34	142	189	61	ENSMUST00000200374.2, ENSMUST00000122026.6, ENSMUST00000031101.10, ENSMUST00000127519.2	Lias
ENSMUSG00000029199.12	E016	92.68	0.0842939	0.00543081	0.941254	1	7.56096	7.40808	-0.0822749	chr5	65555030	65555102	73	+	135	218	26	123	191	29	ENSMUST00000122026.6, ENSMUST00000031101.10, ENSMUST00000127519.2	Lias
ENSMUSG00000029199.12	E018	106.68	0.313631	0.373222	0.541253	1	7.69244	7.97769	0.150321	chr5	65555174	65555231	58	+	174	240	40	155	233	7	ENSMUST00000122026.6, ENSMUST00000031101.10, ENSMUST00000127519.2	Lias
ENSMUSG00000029199.12	E019	116.992	0.15309	0.203631	0.651806	1	8.034	8.15198	0.0613014	chr5	65557190	65557261	72	+	202	204	51	151	260	21	ENSMUST00000122026.6, ENSMUST00000031101.10, ENSMUST00000127519.2	Lias
ENSMUSG00000029199.12	E020	101.683	0.0376656	0.046737	0.828842	1	7.83379	7.62882	-0.108661	chr5	65557262	65557318	57	+	141	211	37	134	186	42	ENSMUST00000122026.6, ENSMUST00000031101.10	Lias
ENSMUSG00000029199.12	E021	156.998	0.0486227	2.11633	0.145735	1	9.34129	8.44876	-0.446929	chr5	65559954	65560099	146	+	187	350	31	199	269	109	ENSMUST00000122026.6, ENSMUST00000031101.10	Lias
ENSMUSG00000029199.12	E022	145.994	0.0214663	0.26295	0.608101	1	8.83478	8.60483	-0.115952	chr5	65561511	65561581	71	+	189	326	47	145	245	97	ENSMUST00000122026.6, ENSMUST00000031101.10	Lias
ENSMUSG00000029199.12	E023	181.07	0.0355349	2.29178	0.130061	1	8.90927	9.72576	0.402192	chr5	65562673	65562784	112	+	267	411	99	180	282	68	ENSMUST00000122026.6, ENSMUST00000031101.10	Lias
ENSMUSG00000029199.12	E024	217.478	0.0194559	3.37037	0.066379	1	9.44966	10.2329	0.379105	chr5	65566078	65566550	473	+	313	492	117	196	295	113	ENSMUST00000122026.6, ENSMUST00000031101.10	Lias
ENSMUSG00000029199.12	E025	225.902	0.026221	2.36718	0.12391	1	9.63157	10.343	0.342792	chr5	65566551	65568036	1486	+	419	447	106	216	366	93	ENSMUST00000031101.10	Lias
ENSMUSG00000029201.15	E002	348.071	0.107868	1.48276	0.223343	1	10.7866	11.7598	0.454525	chr5	65570567	65571406	840	-	534	541	231	298	392	229	ENSMUST00000031103.14, ENSMUST00000125375.8	Ugdh
ENSMUSG00000029201.15	E003	58.1409	0.0843866	0.948316	0.330148	1	5.82856	6.74251	0.540057	chr5	65574168	65574278	111	-	143	121	15	82	54	25	ENSMUST00000031103.14, ENSMUST00000125375.8	Ugdh
ENSMUSG00000029201.15	E004	80.0097	0.0374428	1.10726	0.292678	1	6.73143	7.40509	0.373092	chr5	65574364	65574455	92	-	143	174	28	100	78	48	ENSMUST00000031103.14, ENSMUST00000125375.8	Ugdh
ENSMUSG00000029201.15	E005	45.3306	0.451534	0.303452	0.581727	1	5.73525	5.58651	-0.0935559	chr5	65574854	65574860	7	-	79	124	0	58	41	39	ENSMUST00000031103.14, ENSMUST00000125375.8	Ugdh
ENSMUSG00000029201.15	E006	113.209	0.0274674	0.97068	0.324511	1	7.70122	8.23454	0.279021	chr5	65574861	65574987	127	-	156	225	58	115	160	65	ENSMUST00000139402.3, ENSMUST00000125375.8, ENSMUST00000031103.14	Ugdh
ENSMUSG00000029201.15	E007	133.611	0.0512907	0.0125364	0.91085	1	8.48476	8.32574	-0.0813375	chr5	65575821	65575951	131	-	166	216	63	110	222	105	ENSMUST00000139402.3, ENSMUST00000125375.8, ENSMUST00000031103.14	Ugdh
ENSMUSG00000029201.15	E008	74.7344	0.135969	2.16173	0.141485	1	7.4015	6.17659	-0.693803	chr5	65577592	65577686	95	-	103	133	5	80	132	74	ENSMUST00000139402.3, ENSMUST00000125375.8, ENSMUST00000031103.14	Ugdh
ENSMUSG00000029201.15	E009	23.6656	0.181832	0.505435	0.477122	1	3.87109	4.53215	0.514637	chr5	65577687	65579977	2291	-	28	30	21	11	27	19	ENSMUST00000125375.8	Ugdh
ENSMUSG00000029201.15	E010	61.8284	0.385697	2.06069	0.151142	1	7.07101	5.43128	-0.974948	chr5	65579978	65580125	148	-	86	100	0	93	154	39	ENSMUST00000139402.3, ENSMUST00000125375.8, ENSMUST00000031103.14	Ugdh
ENSMUSG00000029201.15	E012	93.0751	0.0348806	2.76002	0.0966468	1	7.87257	7.02755	-0.456087	chr5	65580504	65580696	193	-	128	158	19	135	187	54	ENSMUST00000031103.14, ENSMUST00000125375.8	Ugdh
ENSMUSG00000029201.15	E013	50.0054	0.0415114	3.30315	0.069147	1	6.33888	5.40742	-0.573419	chr5	65580697	65580701	5	-	76	70	8	81	87	34	ENSMUST00000131263.3, ENSMUST00000031103.14, ENSMUST00000125375.8	Ugdh
ENSMUSG00000029201.15	E015	111	0.158376	1.43222	0.231403	1	8.34708	7.41846	-0.48837	chr5	65580793	65580993	201	-	173	219	8	171	206	66	ENSMUST00000131263.3, ENSMUST00000031103.14, ENSMUST00000125375.8	Ugdh
ENSMUSG00000029201.15	E017	73.491	0.533119	0.554211	0.456602	1	7.03671	6.59997	-0.24639	chr5	65581385	65581486	102	-	133	178	0	82	167	38	ENSMUST00000131263.3, ENSMUST00000031103.14, ENSMUST00000125375.8	Ugdh
ENSMUSG00000029201.15	E019	43.9942	0.0908518	0.152863	0.695814	1	5.47675	5.84327	0.230618	chr5	65584759	65584769	11	-	60	120	13	41	97	16	ENSMUST00000131263.3, ENSMUST00000031103.14	Ugdh
ENSMUSG00000029201.15	E021	29.1253	0.161071	0.101426	0.750125	1	4.52107	5.04097	0.367131	chr5	65592967	65593292	326	-	75	61	4	44	43	8	ENSMUST00000031103.14	Ugdh
ENSMUSG00000029202.13	E001	3.37428	2.55306	0.309108	0.578228	1	2.38908	0.0162328	-14.4655	chr5	65763064	65763065	2	-	0	0	0	0	0	11	ENSMUST00000201948.4	Pds5a
ENSMUSG00000029202.13	E002	35.2632	0.0283647	3.6013	0.0577345	1	4.65905	5.53984	0.595049	chr5	65763066	65765112	2047	-	70	82	19	37	40	11	ENSMUST00000201673.2, ENSMUST00000201948.4	Pds5a
ENSMUSG00000029202.13	E003	414.184	0.034798	0.0618917	0.803531	1	11.9501	11.7491	-0.0928354	chr5	65765113	65767531	2419	-	638	873	161	435	786	178	ENSMUST00000201673.2, ENSMUST00000201948.4, ENSMUST00000202648.4	Pds5a
ENSMUSG00000029202.13	E004	44.0744	0.53816	0.563315	0.452928	1	5.58529	5.6581	0.0459991	chr5	65767532	65767538	7	-	87	110	10	31	147	0	ENSMUST00000201673.2, ENSMUST00000201948.4	Pds5a
ENSMUSG00000029202.13	E005	8.27812	0.883867	2.11758	0.145617	1	1.5783	3.30509	2.22481	chr5	65767539	65769116	1578	-	3	20	14	0	11	0	ENSMUST00000201673.2	Pds5a
ENSMUSG00000029202.13	E007	79.3884	0.330872	0.0288148	0.865207	1	7.18258	6.94255	-0.132927	chr5	65772603	65772758	156	-	122	238	11	93	223	5	ENSMUST00000031104.7, ENSMUST00000201948.4	Pds5a
ENSMUSG00000029202.13	E008	81.0796	0.154308	0.75357	0.385348	1	6.7551	7.37534	0.343554	chr5	65772759	65772947	189	-	103	150	63	93	148	11	ENSMUST00000031104.7, ENSMUST00000201987.2, ENSMUST00000201948.4	Pds5a
ENSMUSG00000029202.13	E009	36.8678	0.104251	0.487318	0.485126	1	5.0411	5.34833	0.204568	chr5	65776287	65776395	109	-	53	65	26	52	56	6	ENSMUST00000031104.7, ENSMUST00000201987.2, ENSMUST00000201948.4, ENSMUST00000202648.4	Pds5a
ENSMUSG00000029202.13	E010	33.9909	0.0672061	0.774693	0.378769	1	5.3196	4.65101	-0.458489	chr5	65776963	65777108	146	-	51	43	15	51	42	22	ENSMUST00000031104.7, ENSMUST00000201987.2, ENSMUST00000201948.4, ENSMUST00000202648.4	Pds5a
ENSMUSG00000029202.13	E011	26.8646	0.139277	0.210119	0.646674	1	4.79769	4.21886	-0.426876	chr5	65777893	65777943	51	-	42	38	10	42	19	22	ENSMUST00000031104.7, ENSMUST00000201987.2, ENSMUST00000201948.4, ENSMUST00000202648.4	Pds5a
ENSMUSG00000029202.13	E012	22.7665	0.164831	0.2538	0.614412	1	4.49231	3.82844	-0.520824	chr5	65777944	65777955	12	-	28	32	10	31	16	22	ENSMUST00000031104.7, ENSMUST00000201987.2, ENSMUST00000201948.4	Pds5a
ENSMUSG00000029202.13	E013	10.0382	0.44877	0.00973921	0.921386	1	2.74859	3.06531	0.334756	chr5	65777956	65779891	1936	-	31	22	0	6	6	10	ENSMUST00000201987.2	Pds5a
ENSMUSG00000029202.13	E016	32.7936	0.168401	0.64765	0.420954	1	5.4223	4.34413	-0.751862	chr5	65780323	65780442	120	-	37	52	10	47	23	35	ENSMUST00000031104.7, ENSMUST00000200766.4, ENSMUST00000201948.4, ENSMUST00000202107.4	Pds5a
ENSMUSG00000029202.13	E019	36.2082	0.175119	0.258745	0.610984	1	5.52935	4.71439	-0.548735	chr5	65781263	65781395	133	-	39	70	12	58	21	33	ENSMUST00000202107.4, ENSMUST00000202910.2, ENSMUST00000031104.7, ENSMUST00000200766.4, ENSMUST00000201948.4, ENSMUST00000201420.2	Pds5a
ENSMUSG00000029202.13	E020	25.3633	0.0883597	0.00560342	0.940329	1	4.49043	4.36215	-0.0958054	chr5	65784428	65784542	115	-	33	52	12	45	20	12	ENSMUST00000202107.4, ENSMUST00000202910.2, ENSMUST00000031104.7, ENSMUST00000200766.4, ENSMUST00000201948.4, ENSMUST00000201420.2	Pds5a
ENSMUSG00000029202.13	E022	21.6558	0.600808	0.00500911	0.943577	1	4.28784	4.06552	-0.173602	chr5	65784903	65785107	205	-	57	42	1	48	35	0	ENSMUST00000202107.4, ENSMUST00000202910.2, ENSMUST00000031104.7, ENSMUST00000200766.4, ENSMUST00000201948.4, ENSMUST00000201420.2	Pds5a
ENSMUSG00000029202.13	E024	24.1266	0.222548	1.58146	0.208551	1	4.84329	3.88004	-0.729994	chr5	65785342	65785465	124	-	44	45	0	39	39	16	ENSMUST00000202107.4, ENSMUST00000202910.2, ENSMUST00000031104.7, ENSMUST00000200766.4, ENSMUST00000201948.4, ENSMUST00000201420.2	Pds5a
ENSMUSG00000029202.13	E027	25.4546	0.24941	1.66189	0.197348	1	5.00015	3.90181	-0.820435	chr5	65787262	65787392	131	-	32	61	0	51	33	16	ENSMUST00000031104.7, ENSMUST00000200766.4, ENSMUST00000201948.4, ENSMUST00000201420.2	Pds5a
ENSMUSG00000029202.13	E028	7.6204	0.581662	0.468377	0.493735	1	3.01134	2.17937	-0.980182	chr5	65787393	65787398	6	-	4	23	0	23	14	0	ENSMUST00000031104.7, ENSMUST00000200766.4, ENSMUST00000201948.4	Pds5a
ENSMUSG00000029202.13	E029	12.7313	0.641143	0.0292441	0.864217	1	3.51199	3.08881	-0.400818	chr5	65789056	65789124	69	-	31	24	0	30	23	0	ENSMUST00000031104.7, ENSMUST00000200766.4, ENSMUST00000201948.4	Pds5a
ENSMUSG00000029202.13	E030	25.4419	0.346703	0.987282	0.320408	1	4.27476	4.65154	0.279776	chr5	65791515	65791673	159	-	50	63	9	57	21	0	ENSMUST00000031104.7, ENSMUST00000200766.4, ENSMUST00000201948.4	Pds5a
ENSMUSG00000029202.13	E031	30.6321	0.0715828	1.70151	0.192091	1	4.43321	5.27153	0.586473	chr5	65792658	65792781	124	-	70	85	9	44	26	8	ENSMUST00000031104.7, ENSMUST00000200766.4, ENSMUST00000201948.4	Pds5a
ENSMUSG00000029202.13	E032	35.2591	0.382757	0.294563	0.587311	1	5.15804	5.12043	-0.0252208	chr5	65795085	65795245	161	-	66	115	0	47	52	15	ENSMUST00000031104.7, ENSMUST00000200766.4, ENSMUST00000201948.4, ENSMUST00000201046.2	Pds5a
ENSMUSG00000029202.13	E033	28.3008	0.075095	0.0437418	0.834335	1	4.53076	4.76098	0.165881	chr5	65795900	65796005	106	-	29	81	13	28	36	16	ENSMUST00000031104.7, ENSMUST00000200766.4, ENSMUST00000201948.4, ENSMUST00000201046.2	Pds5a
ENSMUSG00000029202.13	E036	26.648	0.0344329	0.0889316	0.76554	1	4.53234	4.6043	0.052486	chr5	65801363	65801478	116	-	39	58	13	37	37	9	ENSMUST00000031104.7, ENSMUST00000200766.4, ENSMUST00000201948.4, ENSMUST00000201109.2	Pds5a
ENSMUSG00000029202.13	E039	31.2176	0.400052	1.40671	0.235603	1	4.10687	5.40213	0.922408	chr5	65803676	65803815	140	-	37	57	34	33	45	0	ENSMUST00000031104.7, ENSMUST00000200766.4, ENSMUST00000201948.4, ENSMUST00000200790.2	Pds5a
ENSMUSG00000029202.13	E040	16.5368	0.361206	1.22383	0.26861	1	2.98362	4.13561	1.03088	chr5	65804431	65804479	49	-	16	28	21	18	19	0	ENSMUST00000031104.7, ENSMUST00000200766.4, ENSMUST00000201948.4, ENSMUST00000200790.2	Pds5a
ENSMUSG00000029202.13	E041	14.788	0.830558	0.196222	0.657788	1	3.95921	2.93483	-0.940433	chr5	65805267	65805348	82	-	15	37	0	25	1	19	ENSMUST00000031104.7, ENSMUST00000200766.4, ENSMUST00000201948.4, ENSMUST00000200790.2	Pds5a
ENSMUSG00000029202.13	E042	16.8918	0.653867	0.0609127	0.805059	1	3.7021	3.57243	-0.11309	chr5	65807736	65807759	24	-	9	23	15	17	1	19	ENSMUST00000031104.7, ENSMUST00000200766.4, ENSMUST00000201948.4, ENSMUST00000200790.2	Pds5a
ENSMUSG00000029202.13	E043	19.8701	0.57948	0.221881	0.637611	1	3.88555	3.97871	0.0762714	chr5	65807760	65807849	90	-	17	36	15	23	1	19	ENSMUST00000031104.7, ENSMUST00000201948.4, ENSMUST00000200790.2	Pds5a
ENSMUSG00000029202.13	E044	29.9699	0.0717119	0.089405	0.764935	1	4.67049	4.83389	0.115809	chr5	65808488	65808639	152	-	47	68	12	38	25	19	ENSMUST00000031104.7, ENSMUST00000201948.4, ENSMUST00000200790.2	Pds5a
ENSMUSG00000029202.13	E045	29.5828	0.254282	3.71782	0.0538345	1	3.82245	5.44739	1.18308	chr5	65809731	65809876	146	-	78	69	18	40	21	0	ENSMUST00000031104.7, ENSMUST00000201948.4, ENSMUST00000200790.2	Pds5a
ENSMUSG00000029202.13	E046	14.2775	0.679471	0.491899	0.483082	1	2.83601	3.96198	1.04774	chr5	65811348	65811416	69	-	48	50	0	22	10	0	ENSMUST00000031104.7, ENSMUST00000201948.4, ENSMUST00000200790.2	Pds5a
ENSMUSG00000029202.13	E047	8.09075	0.506307	0.00464843	0.945643	1	2.65566	2.76168	0.119212	chr5	65811417	65811442	26	-	26	16	0	11	19	0	ENSMUST00000202698.2, ENSMUST00000031104.7, ENSMUST00000201948.4, ENSMUST00000200790.2	Pds5a
ENSMUSG00000029202.13	E048	17.6713	0.0975193	1.89686	0.16843	1	3.24999	4.14491	0.773379	chr5	65812132	65812247	116	-	20	49	14	19	15	5	ENSMUST00000202698.2, ENSMUST00000031104.7, ENSMUST00000201948.4, ENSMUST00000200790.2	Pds5a
ENSMUSG00000029202.13	E050	18.4928	0.19434	0.987964	0.32024	1	3.3921	4.25799	0.727524	chr5	65813611	65813751	141	-	39	59	5	22	6	10	ENSMUST00000031104.7, ENSMUST00000201948.4, ENSMUST00000200790.2	Pds5a
ENSMUSG00000029202.13	E051	8.89168	0.496425	0.214573	0.643206	1	2.97784	2.517	-0.512765	chr5	65815690	65815770	81	-	22	12	0	13	3	10	ENSMUST00000031104.7, ENSMUST00000201948.4, ENSMUST00000200790.2	Pds5a
ENSMUSG00000029202.13	E052	12.8891	0.662909	0.0122405	0.911904	1	3.34082	3.29904	-0.0393246	chr5	65816950	65817076	127	-	35	29	0	31	15	0	ENSMUST00000031104.7, ENSMUST00000201948.4, ENSMUST00000200790.2	Pds5a
ENSMUSG00000029202.13	E053	9.52682	0.703074	0.223684	0.636247	1	2.85788	2.92242	0.0685048	chr5	65821199	65821296	98	-	21	29	0	27	4	0	ENSMUST00000031104.7, ENSMUST00000201948.4, ENSMUST00000200790.2	Pds5a
ENSMUSG00000029202.13	E054	6.30677	0.836325	0.304514	0.581066	1	2.45702	2.31158	-0.183651	chr5	65821771	65821857	87	-	13	17	0	21	1	0	ENSMUST00000031104.7, ENSMUST00000201948.4, ENSMUST00000200790.2	Pds5a
ENSMUSG00000029202.13	E056	19.4585	0.107675	3.26373	0.070828	1	4.58883	3.39841	-0.968985	chr5	65823451	65823654	204	-	26	37	0	39	35	11	ENSMUST00000031104.7, ENSMUST00000201948.4, ENSMUST00000201034.2, ENSMUST00000200790.2	Pds5a
ENSMUSG00000029202.13	E057	12.6136	0.098643	4.78837	0.0286526	1	3.87336	2.59767	-1.2424	chr5	65854106	65854208	103	-	14	20	0	21	24	11	ENSMUST00000031104.7, ENSMUST00000201948.4, ENSMUST00000201034.2, ENSMUST00000200790.2	Pds5a
ENSMUSG00000029202.13	E058	8.91093	0.391569	0.0721655	0.78821	1	2.85793	2.65022	-0.230204	chr5	65854209	65854280	72	-	16	23	0	6	7	11	ENSMUST00000031104.7, ENSMUST00000201948.4, ENSMUST00000200790.2	Pds5a
ENSMUSG00000029203.17	E001	4.68489	1.25463	0.749138	0.386749	1	0.930028	2.58564	3.01425	chr5	65694576	65694603	28	+	0	4	11	3	0	0	ENSMUST00000142407.8	Ube2k
ENSMUSG00000029203.17	E002	5.10174	0.991246	0.943585	0.331358	1	1.19592	2.60048	2.29982	chr5	65694604	65694618	15	+	1	4	11	5	0	0	ENSMUST00000201266.4, ENSMUST00000142407.8	Ube2k
ENSMUSG00000029203.17	E003	8.47602	0.968079	0.00386361	0.950437	1	2.57198	2.59789	0.0303817	chr5	65694619	65694633	15	+	1	4	11	5	0	11	ENSMUST00000201292.4, ENSMUST00000201266.4, ENSMUST00000142407.8	Ube2k
ENSMUSG00000029203.17	E004	14.5938	0.295801	0.00185744	0.965623	1	3.43935	3.262	-0.165653	chr5	65694634	65694662	29	+	8	23	11	13	5	17	ENSMUST00000202679.4, ENSMUST00000201984.4, ENSMUST00000201266.4, ENSMUST00000142407.8, ENSMUST00000201292.4	Ube2k
ENSMUSG00000029203.17	E005	17.0808	0.100796	0.769704	0.380309	1	3.90153	3.26339	-0.56485	chr5	65694663	65694676	14	+	11	25	10	13	26	17	ENSMUST00000201292.4, ENSMUST00000142407.8, ENSMUST00000201984.4, ENSMUST00000202082.4, ENSMUST00000202679.4, ENSMUST00000201266.4	Ube2k
ENSMUSG00000029203.17	E006	16.049	0.233448	2.51953	0.112444	1	4.26519	2.84313	-1.2797	chr5	65694677	65694704	28	+	16	27	0	15	39	17	ENSMUST00000201292.4, ENSMUST00000142407.8, ENSMUST00000201266.4, ENSMUST00000201984.4, ENSMUST00000202082.4, ENSMUST00000202679.4, ENSMUST00000202601.4	Ube2k
ENSMUSG00000029203.17	E007	70.4771	0.0732588	2.84551	0.0916294	1	7.33861	5.98248	-0.776534	chr5	65694705	65694801	97	+	93	109	14	84	114	65	ENSMUST00000201292.4, ENSMUST00000142407.8, ENSMUST00000201266.4, ENSMUST00000201984.4, ENSMUST00000202082.4, ENSMUST00000202679.4, ENSMUST00000202601.4, ENSMUST00000200946.3	Ube2k
ENSMUSG00000029203.17	E008	125.64	0.0419261	0.02502	0.874317	1	8.11813	8.27246	0.0797595	chr5	65694802	65694826	25	+	145	181	93	122	146	84	ENSMUST00000142407.8, ENSMUST00000201266.4, ENSMUST00000201984.4, ENSMUST00000202679.4, ENSMUST00000202601.4, ENSMUST00000200946.3	Ube2k
ENSMUSG00000029203.17	E009	250.914	0.0266478	0.00200157	0.964315	1	10.2042	10.2902	0.0411372	chr5	65694827	65694889	63	+	274	411	173	244	369	145	ENSMUST00000201383.2, ENSMUST00000142407.8, ENSMUST00000202601.4, ENSMUST00000201984.4, ENSMUST00000202679.4, ENSMUST00000201266.4, ENSMUST00000200946.3	Ube2k
ENSMUSG00000029203.17	E010	234.62	0.0393546	0.117686	0.731558	1	9.87643	10.2217	0.166029	chr5	65723332	65723425	94	+	251	380	179	261	305	117	ENSMUST00000202601.4, ENSMUST00000201266.4, ENSMUST00000142407.8, ENSMUST00000201383.2, ENSMUST00000201292.4	Ube2k
ENSMUSG00000029203.17	E011	15.1871	0.57299	0.252279	0.615475	1	3.67508	3.41095	-0.235489	chr5	65726726	65728874	2149	+	50	14	0	30	7	10	ENSMUST00000202721.2	Ube2k
ENSMUSG00000029203.17	E012	170.954	0.0938	0.00288985	0.957128	1	9.19123	9.16366	-0.0136464	chr5	65728875	65728933	59	+	254	427	51	199	327	64	ENSMUST00000201292.4, ENSMUST00000201383.2, ENSMUST00000142407.8, ENSMUST00000202721.2, ENSMUST00000202679.4, ENSMUST00000201266.4, ENSMUST00000200946.3	Ube2k
ENSMUSG00000029203.17	E014	395.013	0.0128028	0.602086	0.437783	1	11.5494	11.8154	0.123251	chr5	65738729	65738811	83	+	611	731	207	420	601	189	ENSMUST00000201292.4, ENSMUST00000201383.2, ENSMUST00000142407.8, ENSMUST00000201984.4, ENSMUST00000202082.4, ENSMUST00000202679.4, ENSMUST00000202601.4	Ube2k
ENSMUSG00000029203.17	E016	474.31	0.00971043	0.169147	0.680871	1	12.1875	12.2999	0.0515799	chr5	65749219	65749318	100	+	744	805	246	500	691	261	ENSMUST00000201292.4, ENSMUST00000201383.2, ENSMUST00000142407.8, ENSMUST00000202572.2, ENSMUST00000202082.4, ENSMUST00000201984.4, ENSMUST00000202679.4, ENSMUST00000202601.4, ENSMUST00000200946.3	Ube2k
ENSMUSG00000029203.17	E017	342.309	0.0137809	1.13861	0.285947	1	10.9957	11.417	0.196968	chr5	65751763	65751891	129	+	515	556	220	351	493	162	ENSMUST00000201292.4, ENSMUST00000142407.8, ENSMUST00000202601.4, ENSMUST00000202572.2, ENSMUST00000202082.4, ENSMUST00000201984.4, ENSMUST00000202679.4, ENSMUST00000201266.4, ENSMUST00000200946.3	Ube2k
ENSMUSG00000029203.17	E018	392.089	0.0190908	0.471183	0.492443	1	11.822	11.4846	-0.156439	chr5	65752218	65752488	271	+	574	694	165	438	575	252	ENSMUST00000201292.4, ENSMUST00000201383.2, ENSMUST00000142407.8, ENSMUST00000202601.4, ENSMUST00000202572.2, ENSMUST00000202082.4, ENSMUST00000201984.4, ENSMUST00000202679.4, ENSMUST00000201266.4	Ube2k
ENSMUSG00000029203.17	E019	355.671	0.0207324	0.626853	0.428512	1	11.5503	11.1535	-0.18498	chr5	65752489	65753098	610	+	491	663	145	393	543	229	ENSMUST00000201292.4, ENSMUST00000201383.2, ENSMUST00000142407.8, ENSMUST00000201984.4, ENSMUST00000202082.4, ENSMUST00000202679.4, ENSMUST00000201266.4	Ube2k
ENSMUSG00000029203.17	E020	102.866	0.108994	0.230349	0.631265	1	7.95459	7.54174	-0.21867	chr5	65753099	65753371	273	+	157	239	23	121	212	45	ENSMUST00000202679.4, ENSMUST00000201383.2, ENSMUST00000142407.8, ENSMUST00000202082.4	Ube2k
ENSMUSG00000029203.17	E021	717.583	0.0200041	0.00129239	0.971322	1	13.5399	13.5612	0.00963192	chr5	65753372	65756272	2901	+	979	1037	452	689	1115	418	ENSMUST00000202679.4, ENSMUST00000142407.8, ENSMUST00000202082.4	Ube2k
ENSMUSG00000029204.8	E011	3.97819	11.3321	0.00620463	0.937216	1	3.14056	1.10039	-3.12076	chr5	66049516	66050786	1271	+	9	11	0	0	18	0	ENSMUST00000031106.8, ENSMUST00000201533.2	Rhoh
ENSMUSG00000029206.14	E003	7.38897	0.414922	0.00147058	0.96941	1	2.53374	2.66834	0.157001	chr5	66417361	66417654	294	+	17	14	0	14	19	0	ENSMUST00000202994.4, ENSMUST00000200891.2, ENSMUST00000201100.4	Nsun7
ENSMUSG00000029206.14	E005	20.1725	0.51573	0.379553	0.537843	1	4.14109	3.70442	-0.358488	chr5	66418184	66418587	404	+	47	17	0	20	11	30	ENSMUST00000031109.7, ENSMUST00000202994.4, ENSMUST00000200891.2, ENSMUST00000201100.4	Nsun7
ENSMUSG00000029206.14	E006	3.39609	1.12867	0.0709904	0.7899	1	1.43778	2.14964	1.18856	chr5	66421352	66421410	59	+	19	0	0	5	5	0	ENSMUST00000031109.7, ENSMUST00000202994.4, ENSMUST00000201100.4	Nsun7
ENSMUSG00000029206.14	E007	12.8436	0.448131	1.87949	0.170392	1	3.5939	2.59597	-1.00576	chr5	66421834	66421964	131	+	24	4	0	21	10	18	ENSMUST00000031109.7, ENSMUST00000202994.4, ENSMUST00000200891.2, ENSMUST00000201100.4	Nsun7
ENSMUSG00000029206.14	E009	15.0554	0.0595306	0.0500915	0.822904	1	3.52502	3.52456	-0.000408067	chr5	66433858	66434010	153	+	22	20	6	21	33	6	ENSMUST00000031109.7, ENSMUST00000202994.4, ENSMUST00000201100.4	Nsun7
ENSMUSG00000029206.14	E010	9.52725	0.111585	0.248091	0.618422	1	2.95277	2.88135	-0.0751927	chr5	66434320	66434503	184	+	18	16	0	9	26	6	ENSMUST00000031109.7, ENSMUST00000202994.4, ENSMUST00000201100.4	Nsun7
ENSMUSG00000029206.14	E011	15.9854	0.735357	0.00656409	0.935427	1	3.52271	3.7655	0.211467	chr5	66435973	66436183	211	+	35	35	0	31	38	0	ENSMUST00000031109.7, ENSMUST00000202994.4, ENSMUST00000201100.4	Nsun7
ENSMUSG00000029206.14	E012	13.1266	0.655383	0.144764	0.703591	1	2.95609	3.77866	0.768492	chr5	66440935	66441078	144	+	42	27	0	23	23	0	ENSMUST00000031109.7, ENSMUST00000202994.4, ENSMUST00000201100.4	Nsun7
ENSMUSG00000029206.14	E013	16.0375	0.0713634	6.90606	0.00859039	1	4.11138	2.8608	-1.14088	chr5	66441531	66441632	102	+	14	19	0	24	46	13	ENSMUST00000031109.7, ENSMUST00000201100.4	Nsun7
ENSMUSG00000029206.14	E014	9.96572	0.538963	0.0320731	0.857867	1	3.07489	2.75778	-0.334213	chr5	66446762	66446879	118	+	18	16	0	13	41	0	ENSMUST00000031109.7, ENSMUST00000202994.4, ENSMUST00000201100.4	Nsun7
ENSMUSG00000029206.14	E015	9.7369	0.547224	0.0156054	0.900586	1	2.76132	3.13091	0.386173	chr5	66452132	66452255	124	+	31	13	0	12	30	0	ENSMUST00000031109.7, ENSMUST00000202994.4, ENSMUST00000201100.4	Nsun7
ENSMUSG00000029206.14	E016	55.8379	0.173926	0.273201	0.601192	1	5.88312	6.37829	0.296643	chr5	66452727	66453257	531	+	63	81	33	38	135	30	ENSMUST00000031109.7, ENSMUST00000202994.4, ENSMUST00000201100.4	Nsun7
ENSMUSG00000029206.14	E017	90.4869	0.0618783	1.88081	0.170242	1	6.92501	7.85256	0.502699	chr5	66453258	66454405	1148	+	152	150	41	85	163	48	ENSMUST00000202994.4	Nsun7
ENSMUSG00000029206.14	E018	3.75519	0.756393	0.900306	0.3427	1	1.97995	1.58099	-0.664881	chr5	66455166	66455184	19	+	0	11	0	2	11	4	ENSMUST00000201100.4	Nsun7
ENSMUSG00000029206.14	E019	7.68856	0.251219	0.160478	0.688717	1	2.58902	2.69054	0.116843	chr5	66455185	66455358	174	+	7	25	0	10	17	4	ENSMUST00000031109.7, ENSMUST00000201100.4	Nsun7
ENSMUSG00000029207.17	E001	6.6662	0.566557	1.62547	0.202331	1	2.85282	1.75475	-1.45764	chr5	66456046	66456067	22	-	12	2	0	2	19	9	ENSMUST00000162955.8	Apbb2
ENSMUSG00000029207.17	E002	8.07858	1.02219	0.000622886	0.980089	1	2.85781	2.28697	-0.675041	chr5	66456068	66456070	3	-	20	6	0	0	4	16	ENSMUST00000162366.8, ENSMUST00000162955.8	Apbb2
ENSMUSG00000029207.17	E003	42.728	0.0684332	0.0958304	0.756892	1	5.51104	5.46783	-0.0277203	chr5	66456071	66456182	112	-	69	50	24	37	80	25	ENSMUST00000160870.8, ENSMUST00000162366.8, ENSMUST00000159512.8, ENSMUST00000162955.8	Apbb2
ENSMUSG00000029207.17	E004	887.873	0.0880391	0.172775	0.677658	1	13.9665	14.5239	0.250299	chr5	66456183	66458003	1821	-	1150	1441	585	835	1287	505	ENSMUST00000162366.8, ENSMUST00000159786.8, ENSMUST00000160870.8, ENSMUST00000159512.8, ENSMUST00000162955.8	Apbb2
ENSMUSG00000029207.17	E005	402.677	0.0198021	0.190459	0.662535	1	11.5325	11.9948	0.213894	chr5	66458004	66459214	1211	-	686	846	154	484	556	198	ENSMUST00000201776.4, ENSMUST00000160870.8, ENSMUST00000162955.8, ENSMUST00000159512.8, ENSMUST00000162366.8, ENSMUST00000159786.8	Apbb2
ENSMUSG00000029207.17	E006	16.0593	0.381688	0.0204697	0.886233	1	3.52372	3.84066	0.273762	chr5	66459215	66459230	16	-	40	43	0	21	30	4	ENSMUST00000201776.4, ENSMUST00000160870.8, ENSMUST00000160775.8, ENSMUST00000162955.8, ENSMUST00000159512.8, ENSMUST00000162366.8, ENSMUST00000159786.8	Apbb2
ENSMUSG00000029207.17	E007	128.663	0.0370615	0.0972066	0.755208	1	8.15162	8.58501	0.222101	chr5	66459231	66459547	317	-	249	252	44	179	144	64	ENSMUST00000201776.4, ENSMUST00000162366.8, ENSMUST00000160775.8, ENSMUST00000160870.8, ENSMUST00000162955.8, ENSMUST00000162349.8, ENSMUST00000087256.12, ENSMUST00000159512.8, ENSMUST00000159786.8	Apbb2
ENSMUSG00000029207.17	E008	212.519	0.0167791	0.15961	0.689516	1	9.62168	10.0039	0.185105	chr5	66459548	66460052	505	-	330	419	97	285	283	95	ENSMUST00000201776.4, ENSMUST00000160870.8, ENSMUST00000160775.8, ENSMUST00000162366.8, ENSMUST00000162955.8, ENSMUST00000162349.8, ENSMUST00000087256.12, ENSMUST00000159512.8, ENSMUST00000160063.5, ENSMUST00000159786.8	Apbb2
ENSMUSG00000029207.17	E009	67.1315	0.098484	0.198968	0.655555	1	6.64145	6.47313	-0.0969748	chr5	66464878	66464925	48	-	51	145	34	60	85	58	ENSMUST00000201776.4, ENSMUST00000160870.8, ENSMUST00000160775.8, ENSMUST00000162366.8, ENSMUST00000162955.8, ENSMUST00000162349.8, ENSMUST00000087256.12, ENSMUST00000159512.8, ENSMUST00000160063.5, ENSMUST00000159786.8	Apbb2
ENSMUSG00000029207.17	E010	54.2425	0.0417605	0.212369	0.644917	1	6.19093	6.06772	-0.0737937	chr5	66464926	66465057	132	-	76	106	21	72	103	21	ENSMUST00000201776.4, ENSMUST00000162955.8, ENSMUST00000160870.8, ENSMUST00000160775.8, ENSMUST00000162366.8, ENSMUST00000161771.2, ENSMUST00000162349.8, ENSMUST00000087256.12, ENSMUST00000159512.8, ENSMUST00000160063.5, ENSMUST00000159786.8	Apbb2
ENSMUSG00000029207.17	E011	33.3994	0.341653	1.77308	0.183002	1	5.50152	4.36028	-0.790639	chr5	66466421	66466536	116	-	66	43	0	53	50	28	ENSMUST00000201776.4, ENSMUST00000162955.8, ENSMUST00000160870.8, ENSMUST00000160775.8, ENSMUST00000162366.8, ENSMUST00000161771.2, ENSMUST00000162349.8, ENSMUST00000087256.12, ENSMUST00000159512.8, ENSMUST00000160063.5, ENSMUST00000159786.8	Apbb2
ENSMUSG00000029207.17	E012	30.6027	0.350784	1.07955	0.298798	1	5.15697	4.43045	-0.512463	chr5	66468343	66468423	81	-	65	49	0	47	43	23	ENSMUST00000201776.4, ENSMUST00000162955.8, ENSMUST00000160870.8, ENSMUST00000160775.8, ENSMUST00000162366.8, ENSMUST00000161771.2, ENSMUST00000162349.8, ENSMUST00000087256.12, ENSMUST00000159512.8, ENSMUST00000160063.5, ENSMUST00000159786.8	Apbb2
ENSMUSG00000029207.17	E013	10.5988	0.72403	0.070313	0.790882	1	3.22565	2.81266	-0.422463	chr5	66468424	66468426	3	-	16	27	0	25	23	0	ENSMUST00000201776.4, ENSMUST00000162955.8, ENSMUST00000160775.8, ENSMUST00000160870.8, ENSMUST00000161771.2, ENSMUST00000162349.8, ENSMUST00000087256.12, ENSMUST00000159512.8, ENSMUST00000159786.8	Apbb2
ENSMUSG00000029207.17	E014	32.5792	0.0596959	3.92098	0.0476871	1	5.42438	4.41574	-0.699304	chr5	66469502	66469589	88	-	42	54	4	48	57	26	ENSMUST00000201776.4, ENSMUST00000162955.8, ENSMUST00000160870.8, ENSMUST00000160775.8, ENSMUST00000162366.8, ENSMUST00000161771.2, ENSMUST00000162349.8, ENSMUST00000087256.12, ENSMUST00000159512.8, ENSMUST00000160063.5, ENSMUST00000159786.8	Apbb2
ENSMUSG00000029207.17	E015	28.5127	0.0760649	2.23064	0.135298	1	5.10998	4.2849	-0.590924	chr5	66470658	66470772	115	-	45	44	4	50	56	14	ENSMUST00000201776.4, ENSMUST00000162955.8, ENSMUST00000160870.8, ENSMUST00000160775.8, ENSMUST00000162366.8, ENSMUST00000161771.2, ENSMUST00000162349.8, ENSMUST00000087256.12, ENSMUST00000159512.8, ENSMUST00000160063.5, ENSMUST00000159786.8	Apbb2
ENSMUSG00000029207.17	E019	5.55144	0.134861	5.89534	0.015181	1	2.69421	1.44922	-1.84572	chr5	66494809	66494826	18	-	5	4	0	11	10	6	ENSMUST00000160775.8, ENSMUST00000161771.2	Apbb2
ENSMUSG00000029207.17	E020	6.82138	0.202599	3.22143	0.0726803	1	2.88204	1.8443	-1.34171	chr5	66494827	66495025	199	-	11	4	0	15	10	6	ENSMUST00000160775.8	Apbb2
ENSMUSG00000029207.17	E025	24.0282	0.127968	0.484376	0.486447	1	4.54337	4.09474	-0.341593	chr5	66520061	66520188	128	-	34	48	4	39	19	21	ENSMUST00000201776.4, ENSMUST00000162366.8, ENSMUST00000160870.8, ENSMUST00000162349.8, ENSMUST00000087256.12, ENSMUST00000159512.8, ENSMUST00000160063.5, ENSMUST00000159786.8	Apbb2
ENSMUSG00000029207.17	E026	29.8524	0.209679	0.0639221	0.800401	1	4.97266	4.41209	-0.401327	chr5	66522317	66522463	147	-	41	43	10	45	11	32	ENSMUST00000201776.4, ENSMUST00000162366.8, ENSMUST00000160870.8, ENSMUST00000162349.8, ENSMUST00000087256.12, ENSMUST00000159512.8, ENSMUST00000160063.5, ENSMUST00000159786.8	Apbb2
ENSMUSG00000029207.17	E027	8.23803	0.779675	0.00981012	0.921102	1	2.79133	2.59804	-0.218439	chr5	66548970	66549030	61	-	9	28	0	27	5	0	ENSMUST00000201776.4, ENSMUST00000162366.8, ENSMUST00000160870.8, ENSMUST00000162349.8, ENSMUST00000087256.12, ENSMUST00000159512.8, ENSMUST00000160063.5, ENSMUST00000159786.8	Apbb2
ENSMUSG00000029207.17	E028	10.7716	0.433554	0.118918	0.730211	1	3.05164	3.0367	-0.0151528	chr5	66549115	66549200	86	-	11	40	0	21	5	7	ENSMUST00000201776.4, ENSMUST00000162366.8, ENSMUST00000160870.8, ENSMUST00000162349.8, ENSMUST00000087256.12, ENSMUST00000159512.8, ENSMUST00000160063.5, ENSMUST00000159786.8	Apbb2
ENSMUSG00000029207.17	E029	5.54024	1.16204	1.04983	0.305547	1	1.6351	2.72812	1.52931	chr5	66549616	66549678	63	-	10	32	0	10	0	0	ENSMUST00000087256.12, ENSMUST00000162349.8, ENSMUST00000160063.5, ENSMUST00000160870.8	Apbb2
ENSMUSG00000029207.17	E031	19.9239	0.958125	0.156632	0.692277	1	3.44369	4.52582	0.881397	chr5	66557419	66557624	206	-	66	58	0	34	20	0	ENSMUST00000160870.8, ENSMUST00000162401.8, ENSMUST00000160185.8, ENSMUST00000162366.8, ENSMUST00000159512.8, ENSMUST00000087256.12, ENSMUST00000162349.8, ENSMUST00000160063.5, ENSMUST00000159786.8	Apbb2
ENSMUSG00000029207.17	E033	48.0242	0.152441	0.383455	0.53576	1	5.48907	6.13814	0.401781	chr5	66608811	66609324	514	-	116	63	23	81	60	8	ENSMUST00000201776.4, ENSMUST00000162366.8, ENSMUST00000162401.8, ENSMUST00000160185.8, ENSMUST00000160870.8, ENSMUST00000162349.8, ENSMUST00000087256.12, ENSMUST00000159512.8, ENSMUST00000160063.5, ENSMUST00000159786.8	Apbb2
ENSMUSG00000029207.17	E034	11.7082	0.0781179	0.547203	0.459463	1	3.24133	2.89419	-0.350042	chr5	66609325	66609337	13	-	15	16	5	20	12	8	ENSMUST00000201776.4, ENSMUST00000162366.8, ENSMUST00000162401.8, ENSMUST00000160185.8, ENSMUST00000160870.8, ENSMUST00000162382.8, ENSMUST00000162349.8, ENSMUST00000087256.12, ENSMUST00000159512.8, ENSMUST00000160063.5, ENSMUST00000159786.8	Apbb2
ENSMUSG00000029207.17	E035	13.0496	0.151798	0.40294	0.525575	1	3.40011	3.00847	-0.380381	chr5	66609338	66609366	29	-	7	22	8	24	12	8	ENSMUST00000201776.4, ENSMUST00000160870.8, ENSMUST00000162401.8, ENSMUST00000160185.8, ENSMUST00000162366.8, ENSMUST00000162382.8, ENSMUST00000162349.8, ENSMUST00000161879.8, ENSMUST00000087256.12, ENSMUST00000159512.8, ENSMUST00000160063.5, ENSMUST00000159786.8	Apbb2
ENSMUSG00000029207.17	E036	29.5402	0.194977	0.00302363	0.956148	1	4.62216	4.91728	0.208639	chr5	66609367	66609570	204	-	58	80	3	43	22	19	ENSMUST00000201776.4, ENSMUST00000162366.8, ENSMUST00000162401.8, ENSMUST00000160185.8, ENSMUST00000160870.8, ENSMUST00000162382.8, ENSMUST00000162349.8, ENSMUST00000161879.8, ENSMUST00000087256.12, ENSMUST00000159512.8, ENSMUST00000160063.5, ENSMUST00000159786.8, ENSMUST00000160103.8	Apbb2
ENSMUSG00000029207.17	E037	14.6719	0.392234	2.32936	0.126954	1	2.57041	4.281	1.5989	chr5	66609571	66609603	33	-	42	57	3	20	7	0	ENSMUST00000201776.4, ENSMUST00000160870.8, ENSMUST00000162401.8, ENSMUST00000160185.8, ENSMUST00000162366.8, ENSMUST00000162382.8, ENSMUST00000162349.8, ENSMUST00000162994.8, ENSMUST00000087256.12, ENSMUST00000159512.8, ENSMUST00000160063.5, ENSMUST00000159786.8, ENSMUST00000160103.8, ENSMUST00000161879.8	Apbb2
ENSMUSG00000029207.17	E038	9.23951	0.307545	1.32066	0.250473	1	2.2787	3.3777	1.20344	chr5	66609604	66609609	6	-	14	41	3	14	7	0	ENSMUST00000201776.4, ENSMUST00000162366.8, ENSMUST00000162401.8, ENSMUST00000160185.8, ENSMUST00000160870.8, ENSMUST00000162382.8, ENSMUST00000162349.8, ENSMUST00000161879.8, ENSMUST00000087256.12, ENSMUST00000162994.8, ENSMUST00000160063.5, ENSMUST00000159357.8, ENSMUST00000159786.8, ENSMUST00000160103.8, ENSMUST00000159512.8	Apbb2
ENSMUSG00000029207.17	E039	8.91233	0.336732	1.00687	0.315654	1	2.27517	3.2918	1.12754	chr5	66609610	66609626	17	-	11	41	3	14	7	0	ENSMUST00000201776.4, ENSMUST00000161716.8, ENSMUST00000160870.8, ENSMUST00000162401.8, ENSMUST00000160185.8, ENSMUST00000162366.8, ENSMUST00000162382.8, ENSMUST00000162349.8, ENSMUST00000161879.8, ENSMUST00000087256.12, ENSMUST00000162994.8, ENSMUST00000160063.5, ENSMUST00000159357.8, ENSMUST00000159786.8, ENSMUST00000160103.8, ENSMUST00000159512.8	Apbb2
ENSMUSG00000029207.17	E041	16.0284	0.438738	0.0819434	0.774681	1	3.66934	3.58784	-0.0712054	chr5	66619441	66619509	69	-	31	41	0	25	7	14	ENSMUST00000201776.4, ENSMUST00000162366.8, ENSMUST00000162401.8, ENSMUST00000160185.8, ENSMUST00000161716.8, ENSMUST00000162382.8, ENSMUST00000162994.8, ENSMUST00000161936.2, ENSMUST00000161879.8, ENSMUST00000160870.8, ENSMUST00000087256.12, ENSMUST00000162349.8, ENSMUST00000160063.5, ENSMUST00000159357.8, ENSMUST00000159786.8, ENSMUST00000160103.8, ENSMUST00000159512.8	Apbb2
ENSMUSG00000029207.17	E042	11.7389	0.467775	0.298423	0.584873	1	3.29026	2.94451	-0.343806	chr5	66649401	66649514	114	-	32	12	0	15	5	14	ENSMUST00000162994.8, ENSMUST00000201776.4, ENSMUST00000161716.8, ENSMUST00000162366.8, ENSMUST00000162401.8, ENSMUST00000160185.8, ENSMUST00000160870.8, ENSMUST00000162349.8, ENSMUST00000161936.2, ENSMUST00000087256.12, ENSMUST00000159512.8, ENSMUST00000160063.5, ENSMUST00000159357.8, ENSMUST00000159786.8, ENSMUST00000160103.8	Apbb2
ENSMUSG00000029207.17	E043	3.34437	0.666084	0.675756	0.411052	1	1.18851	2.27284	1.91192	chr5	66649515	66649515	1	-	20	5	0	1	5	0	ENSMUST00000162994.8, ENSMUST00000201776.4, ENSMUST00000161716.8, ENSMUST00000160870.8, ENSMUST00000162401.8, ENSMUST00000160185.8, ENSMUST00000162366.8, ENSMUST00000162349.8, ENSMUST00000161936.2, ENSMUST00000087256.12, ENSMUST00000159512.8, ENSMUST00000159357.8, ENSMUST00000159786.8, ENSMUST00000160103.8	Apbb2
ENSMUSG00000029207.17	E048	9.54545	0.504074	2.1999	0.138019	1	3.30262	2.17416	-1.27374	chr5	66700805	66700841	37	-	20	2	0	13	8	14	ENSMUST00000161716.8, ENSMUST00000162366.8, ENSMUST00000162401.8, ENSMUST00000160185.8, ENSMUST00000160870.8, ENSMUST00000162382.8, ENSMUST00000162349.8, ENSMUST00000159847.2, ENSMUST00000161936.2, ENSMUST00000087256.12, ENSMUST00000159512.8, ENSMUST00000159786.8	Apbb2
ENSMUSG00000029207.17	E049	3.26368	0.502791	0.140125	0.708156	1	1.94528	1.55394	-0.663155	chr5	66700920	66700960	41	-	7	4	0	11	4	0	ENSMUST00000161716.8, ENSMUST00000162366.8, ENSMUST00000162401.8, ENSMUST00000160185.8, ENSMUST00000160870.8, ENSMUST00000162382.8, ENSMUST00000162349.8, ENSMUST00000159847.2, ENSMUST00000161936.2, ENSMUST00000087256.12, ENSMUST00000159512.8, ENSMUST00000159786.8	Apbb2
ENSMUSG00000029208.17	E005	3.55641	1.24904	0.432846	0.510596	1	1.75575	1.87307	0.191312	chr5	69714416	69714436	21	+	4	14	0	12	0	0	ENSMUST00000154728.8, ENSMUST00000125543.8, ENSMUST00000087228.11, ENSMUST00000031113.13, ENSMUST00000144363.8, ENSMUST00000132169.8	Guf1
ENSMUSG00000029208.17	E006	6.58248	0.916957	0.0150077	0.902498	1	2.50519	2.33323	-0.214288	chr5	69714437	69714508	72	+	4	25	0	23	3	0	ENSMUST00000154728.8, ENSMUST00000125543.8, ENSMUST00000087228.11, ENSMUST00000173205.3, ENSMUST00000031113.13, ENSMUST00000144363.8, ENSMUST00000132169.8	Guf1
ENSMUSG00000029208.17	E008	9.85651	0.816969	0.049079	0.824674	1	3.03464	2.80666	-0.239858	chr5	69715528	69715639	112	+	8	35	0	24	19	0	ENSMUST00000154728.8, ENSMUST00000125543.8, ENSMUST00000087228.11, ENSMUST00000173205.3, ENSMUST00000031113.13, ENSMUST00000144363.8, ENSMUST00000132169.8	Guf1
ENSMUSG00000029208.17	E009	13.1257	0.880445	0.072784	0.787326	1	3.55893	3.04256	-0.489338	chr5	69715785	69715933	149	+	13	38	0	32	30	0	ENSMUST00000154728.8, ENSMUST00000125543.8, ENSMUST00000087228.11, ENSMUST00000173205.3, ENSMUST00000031113.13, ENSMUST00000144363.8, ENSMUST00000132169.8	Guf1
ENSMUSG00000029208.17	E010	7.31492	0.140945	0.859915	0.353763	1	2.75644	2.26389	-0.595047	chr5	69716190	69716270	81	+	9	14	0	11	11	7	ENSMUST00000154728.8, ENSMUST00000125543.8, ENSMUST00000087228.11, ENSMUST00000173205.3, ENSMUST00000031113.13, ENSMUST00000144363.8, ENSMUST00000132169.8	Guf1
ENSMUSG00000029208.17	E011	8.38282	0.69888	6.58333e-08	0.999795	1	2.75059	2.70402	-0.0520448	chr5	69716893	69716970	78	+	20	17	0	18	17	0	ENSMUST00000154728.8, ENSMUST00000125543.8, ENSMUST00000087228.11, ENSMUST00000173205.3, ENSMUST00000031113.13, ENSMUST00000144363.8, ENSMUST00000132169.8	Guf1
ENSMUSG00000029208.17	E012	7.79756	0.710398	0.0279227	0.867291	1	2.56832	2.72015	0.174496	chr5	69717775	69717858	84	+	12	27	0	19	10	0	ENSMUST00000154728.8, ENSMUST00000125543.8, ENSMUST00000087228.11, ENSMUST00000173205.3, ENSMUST00000031113.13, ENSMUST00000144363.8, ENSMUST00000132169.8	Guf1
ENSMUSG00000029208.17	E013	7.66299	0.744779	0.0502907	0.822558	1	2.32933	2.90597	0.671187	chr5	69718478	69718542	65	+	32	10	0	14	10	0	ENSMUST00000154728.8, ENSMUST00000125543.8, ENSMUST00000087228.11, ENSMUST00000173205.3, ENSMUST00000031113.13, ENSMUST00000144363.8, ENSMUST00000132169.8	Guf1
ENSMUSG00000029208.17	E014	16.2765	0.634459	0.900002	0.342781	1	2.57221	4.56885	1.81187	chr5	69718997	69719200	204	+	58	65	0	12	17	1	ENSMUST00000154728.8, ENSMUST00000125543.8, ENSMUST00000087228.11, ENSMUST00000173205.3, ENSMUST00000031113.13, ENSMUST00000144363.8, ENSMUST00000132169.8	Guf1
ENSMUSG00000029208.17	E015	8.44248	0.361715	0.790582	0.373924	1	2.29711	3.19652	1.00728	chr5	69720426	69720565	140	+	12	37	2	12	11	0	ENSMUST00000087228.11, ENSMUST00000173205.3	Guf1
ENSMUSG00000029208.17	E016	19.3625	0.251477	0.166411	0.683321	1	4.06652	3.91555	-0.122154	chr5	69721867	69721990	124	+	24	58	1	19	49	9	ENSMUST00000154728.8, ENSMUST00000125543.8, ENSMUST00000087228.11, ENSMUST00000173205.3, ENSMUST00000144363.8, ENSMUST00000132169.8	Guf1
ENSMUSG00000029208.17	E017	41.7053	0.418053	2.07707	0.149527	1	6.17665	4.3665	-1.20275	chr5	69722773	69722905	133	+	68	38	0	41	69	55	ENSMUST00000154728.8, ENSMUST00000125543.8, ENSMUST00000087228.11, ENSMUST00000173205.3, ENSMUST00000031113.13, ENSMUST00000144363.8, ENSMUST00000132169.8	Guf1
ENSMUSG00000029208.17	E018	41.158	0.47955	2.06781	0.150437	1	6.18874	4.22328	-1.3194	chr5	69723704	69723847	144	+	71	26	0	36	53	64	ENSMUST00000154728.8, ENSMUST00000125543.8, ENSMUST00000087228.11, ENSMUST00000031113.13, ENSMUST00000144363.8, ENSMUST00000132169.8	Guf1
ENSMUSG00000029208.17	E019	6.22881	0.802764	1.95084	0.162497	1	2.86979	1.19859	-2.59373	chr5	69723848	69724052	205	+	6	0	0	2	6	15	ENSMUST00000125543.8, ENSMUST00000132169.8	Guf1
ENSMUSG00000029208.17	E023	15.8134	0.155395	3.26587	0.0707356	1	4.13941	2.81226	-1.21537	chr5	69724471	69724604	134	+	19	18	0	17	33	19	ENSMUST00000154728.8, ENSMUST00000125660.3, ENSMUST00000087228.11, ENSMUST00000173205.3, ENSMUST00000031113.13, ENSMUST00000144363.8	Guf1
ENSMUSG00000029208.17	E024	4.34096	1.12977	1.25565	0.262477	1	1.4464	2.46822	1.58591	chr5	69724605	69724693	89	+	11	21	0	8	0	0	ENSMUST00000154728.8, ENSMUST00000125660.3	Guf1
ENSMUSG00000029208.17	E025	12.3875	0.197977	1.5597	0.211709	1	3.67982	2.71109	-0.948812	chr5	69724694	69725068	375	+	15	20	0	12	39	9	ENSMUST00000154728.8, ENSMUST00000125660.3, ENSMUST00000144363.8	Guf1
ENSMUSG00000029208.17	E026	21.6321	0.0554379	5.83671	0.0156952	1	3.33716	4.74561	1.13853	chr5	69725069	69725738	670	+	50	37	15	14	21	10	ENSMUST00000154728.8, ENSMUST00000125660.3	Guf1
ENSMUSG00000029208.17	E027	29.5815	0.055452	0.121109	0.727835	1	4.84297	4.56632	-0.197537	chr5	69725739	69725840	102	+	38	40	15	28	66	16	ENSMUST00000154728.8, ENSMUST00000125660.3, ENSMUST00000031113.13, ENSMUST00000087228.11, ENSMUST00000173205.3	Guf1
ENSMUSG00000029208.17	E028	18.9123	0.998751	0.11857	0.73059	1	4.3171	3.36078	-0.801807	chr5	69726572	69726691	120	+	32	29	0	42	57	0	ENSMUST00000154728.8, ENSMUST00000125660.3, ENSMUST00000031113.13, ENSMUST00000087228.11, ENSMUST00000173205.3	Guf1
ENSMUSG00000029208.17	E030	11.2307	0.833592	0.00112238	0.973274	1	3.28758	2.87439	-0.415247	chr5	69728104	69728140	37	+	16	28	0	35	14	0	ENSMUST00000154728.8, ENSMUST00000125660.3, ENSMUST00000087228.11, ENSMUST00000173205.3, ENSMUST00000202180.2, ENSMUST00000031113.13	Guf1
ENSMUSG00000029208.17	E032	31.1269	0.0787466	0.000723522	0.978541	1	4.81326	4.72737	-0.0607038	chr5	69728927	69729073	147	+	32	56	15	43	27	25	ENSMUST00000154728.8, ENSMUST00000125660.3, ENSMUST00000031113.13, ENSMUST00000087228.11, ENSMUST00000173205.3	Guf1
ENSMUSG00000029208.17	E033	16.2154	0.230149	0.0374408	0.84657	1	3.40358	3.57996	0.159135	chr5	69729074	69729074	1	+	14	14	15	9	14	17	ENSMUST00000125660.3, ENSMUST00000031113.13, ENSMUST00000087228.11, ENSMUST00000173205.3	Guf1
ENSMUSG00000029208.17	E034	21.2172	0.127213	0.400787	0.526683	1	3.77552	4.22819	0.365788	chr5	69729075	69729118	44	+	19	41	15	22	14	17	ENSMUST00000125660.3, ENSMUST00000087228.11, ENSMUST00000173205.3	Guf1
ENSMUSG00000029208.17	E035	161.22	0.187315	0.848318	0.357029	1	8.28362	9.5926	0.654659	chr5	69729119	69730447	1329	+	172	197	160	136	193	85	ENSMUST00000125660.3, ENSMUST00000087228.11	Guf1
ENSMUSG00000029208.17	E036	100.674	0.0504483	0.0797691	0.777611	1	7.75632	7.52252	-0.124625	chr5	69730448	69733316	2869	+	113	173	47	90	218	59	ENSMUST00000125660.3	Guf1
ENSMUSG00000029209.16	E002	5.4128	0.547193	0.083943	0.772023	1	2.10448	2.3737	0.360556	chr5	69732344	69732512	169	-	18	12	0	11	6	0	ENSMUST00000031117.13	Gnpda2
ENSMUSG00000029209.16	E003	5.67446	0.511035	9.48446e-07	0.999223	1	2.29099	2.31149	0.0267362	chr5	69732513	69732517	5	-	18	10	0	11	10	0	ENSMUST00000166298.8, ENSMUST00000031117.13	Gnpda2
ENSMUSG00000029209.16	E004	504.506	0.012589	0.0486652	0.825402	1	12.3496	12.5143	0.0754237	chr5	69732518	69733084	567	-	809	801	295	518	742	254	ENSMUST00000166298.8, ENSMUST00000154018.8, ENSMUST00000031117.13	Gnpda2
ENSMUSG00000029209.16	E005	234.899	0.0610061	0.734735	0.391353	1	9.69203	10.4304	0.355031	chr5	69733085	69733154	70	-	414	302	178	243	397	60	ENSMUST00000166298.8, ENSMUST00000154018.8, ENSMUST00000139632.8, ENSMUST00000031117.13	Gnpda2
ENSMUSG00000029209.16	E006	283.042	0.0479351	1.06196	0.302768	1	10.1772	11.0387	0.408259	chr5	69733155	69733296	142	-	430	407	232	283	431	86	ENSMUST00000166298.8, ENSMUST00000154018.8, ENSMUST00000173927.8, ENSMUST00000139632.8, ENSMUST00000031117.13	Gnpda2
ENSMUSG00000029209.16	E007	8.95163	0.476774	0.326668	0.567628	1	2.81756	2.4803	-0.387381	chr5	69733297	69734084	788	-	11	1	8	10	5	9	ENSMUST00000154018.8	Gnpda2
ENSMUSG00000029209.16	E008	13.7267	0.275205	0.0125942	0.910646	1	3.23542	3.39913	0.154219	chr5	69734085	69734784	700	-	6	27	13	24	13	3	ENSMUST00000154018.8, ENSMUST00000120789.8	Gnpda2
ENSMUSG00000029209.16	E009	5.56702	0.822675	0.0387624	0.84392	1	2.13121	2.35537	0.299575	chr5	69734785	69735320	536	-	2	31	0	13	2	1	ENSMUST00000154018.8	Gnpda2
ENSMUSG00000029209.16	E010	282.161	0.0529588	1.58314	0.208309	1	10.0986	11.0892	0.469642	chr5	69735321	69735495	175	-	409	469	229	239	480	80	ENSMUST00000031117.13, ENSMUST00000173927.8, ENSMUST00000139632.8, ENSMUST00000166298.8, ENSMUST00000154018.8, ENSMUST00000120789.8	Gnpda2
ENSMUSG00000029209.16	E011	301.802	0.0142992	0.00132744	0.970936	1	10.8716	10.8828	0.00525543	chr5	69736851	69737029	179	-	533	516	141	341	509	125	ENSMUST00000031117.13, ENSMUST00000173927.8, ENSMUST00000139632.8, ENSMUST00000166298.8, ENSMUST00000154018.8, ENSMUST00000120789.8	Gnpda2
ENSMUSG00000029209.16	E012	105.757	0.103783	0.94023	0.332219	1	8.19298	7.38468	-0.427304	chr5	69737030	69737035	6	-	156	218	24	121	148	83	ENSMUST00000154018.8, ENSMUST00000120789.8, ENSMUST00000139632.8, ENSMUST00000031117.13	Gnpda2
ENSMUSG00000029209.16	E013	20.723	0.292011	0.888556	0.345869	1	3.51745	4.33012	0.668551	chr5	69737036	69739636	2601	-	29	28	20	4	14	19	ENSMUST00000154018.8	Gnpda2
ENSMUSG00000029209.16	E014	153.862	0.0546631	1.69065	0.193516	1	9.274	8.39042	-0.443602	chr5	69742317	69742343	27	-	232	263	47	171	245	113	ENSMUST00000031117.13, ENSMUST00000173927.8, ENSMUST00000139632.8, ENSMUST00000166298.8, ENSMUST00000154018.8, ENSMUST00000120789.8	Gnpda2
ENSMUSG00000029209.16	E015	294.867	0.0519632	0.44737	0.503586	1	10.9998	10.599	-0.18905	chr5	69742344	69742499	156	-	540	532	93	396	502	125	ENSMUST00000153536.2, ENSMUST00000031117.13, ENSMUST00000173927.8, ENSMUST00000139632.8, ENSMUST00000166298.8, ENSMUST00000154018.8, ENSMUST00000120789.8	Gnpda2
ENSMUSG00000029209.16	E016	225.304	0.106135	0.129116	0.71935	1	10.1006	9.87652	-0.107959	chr5	69743808	69743909	102	-	474	437	53	306	399	78	ENSMUST00000153536.2, ENSMUST00000031117.13, ENSMUST00000173927.8, ENSMUST00000139632.8, ENSMUST00000166298.8, ENSMUST00000154018.8, ENSMUST00000120789.8	Gnpda2
ENSMUSG00000029209.16	E018	233.465	0.0494014	1.24124	0.265232	1	10.4027	9.7348	-0.321076	chr5	69747004	69747166	163	-	419	355	77	264	355	158	ENSMUST00000153536.2, ENSMUST00000031117.13, ENSMUST00000173927.8, ENSMUST00000139632.8, ENSMUST00000166298.8, ENSMUST00000154018.8, ENSMUST00000120789.8	Gnpda2
ENSMUSG00000029209.16	E021	82.9914	0.0402956	0.00819735	0.927859	1	7.0672	7.08645	0.010652	chr5	69749551	69749589	39	-	109	122	57	76	117	50	ENSMUST00000153536.2, ENSMUST00000154018.8, ENSMUST00000120789.8, ENSMUST00000173927.8, ENSMUST00000031117.13	Gnpda2
ENSMUSG00000029209.16	E022	38.9218	0.0859941	0.82762	0.362962	1	5.55812	4.93321	-0.413644	chr5	69749590	69749617	28	-	29	64	24	37	68	27	ENSMUST00000153536.2, ENSMUST00000173927.8, ENSMUST00000120789.8, ENSMUST00000031117.13	Gnpda2
ENSMUSG00000029209.16	E023	19.9924	0.0866191	2.21884	0.136336	1	4.3598	3.35183	-0.842527	chr5	69749618	69749632	15	-	18	18	12	17	42	16	ENSMUST00000153536.2, ENSMUST00000120789.8, ENSMUST00000031117.13	Gnpda2
ENSMUSG00000029209.16	E024	7.19703	1.5981	0.173925	0.676647	1	2.16945	2.70585	0.666126	chr5	69749633	69749636	4	-	4	0	12	0	23	0	ENSMUST00000120789.8, ENSMUST00000031117.13	Gnpda2
ENSMUSG00000029209.16	E025	6.76079	2.27621	0.0602473	0.806106	1	2.1565	2.58838	0.549145	chr5	69749637	69749683	47	-	0	0	12	0	23	0	ENSMUST00000031117.13	Gnpda2
ENSMUSG00000029211.12	E001	260.192	0.0840349	1.98778	0.158573	1	10.8669	9.82417	-0.497532	chr5	71727092	71728543	1452	-	253	522	79	291	537	173	ENSMUST00000031121.10	Gabra4
ENSMUSG00000029211.12	E002	69.7278	0.0495922	1.13534	0.286639	1	6.66815	6.86566	0.111855	chr5	71728544	71728948	405	-	101	164	26	108	113	18	ENSMUST00000031121.10, ENSMUST00000199357.2	Gabra4
ENSMUSG00000029211.12	E003	44.407	0.0431107	1.3806	0.24	1	5.51005	5.84651	0.211268	chr5	71728949	71729397	449	-	51	115	21	55	80	12	ENSMUST00000031121.10, ENSMUST00000197994.2, ENSMUST00000199357.2	Gabra4
ENSMUSG00000029211.12	E004	30.4761	0.137824	3.23149	0.0722349	1	4.16593	5.35662	0.846363	chr5	71729398	71729566	169	-	33	79	25	32	43	4	ENSMUST00000031121.10, ENSMUST00000198138.2, ENSMUST00000197994.2, ENSMUST00000199357.2	Gabra4
ENSMUSG00000029211.12	E005	25.0035	0.24446	3.59983	0.0577854	1	3.70591	5.07091	1.03329	chr5	71781198	71781457	260	-	50	69	14	32	31	0	ENSMUST00000031121.10, ENSMUST00000197994.2, ENSMUST00000199357.2	Gabra4
ENSMUSG00000029211.12	E006	18.8029	0.0770284	0.0711163	0.789718	1	3.96901	4.00292	0.0274611	chr5	71790889	71791041	153	-	36	42	3	26	32	8	ENSMUST00000031121.10, ENSMUST00000197994.2, ENSMUST00000199357.2	Gabra4
ENSMUSG00000029211.12	E007	19.9146	0.10106	1.71338	0.190547	1	4.47793	3.59862	-0.707281	chr5	71795475	71795618	144	-	21	47	0	34	40	12	ENSMUST00000031121.10, ENSMUST00000197994.2, ENSMUST00000199357.2	Gabra4
ENSMUSG00000029211.12	E008	14.0583	0.20604	0.0637191	0.800712	1	3.61933	3.36848	-0.226251	chr5	71798171	71798253	83	-	21	40	0	29	22	4	ENSMUST00000031121.10, ENSMUST00000197994.2, ENSMUST00000199357.2	Gabra4
ENSMUSG00000029211.12	E009	16.1785	0.578931	0.0423514	0.836951	1	3.78129	3.5567	-0.194508	chr5	71798406	71798626	221	-	21	53	0	49	11	1	ENSMUST00000031121.10, ENSMUST00000197994.2, ENSMUST00000199357.2	Gabra4
ENSMUSG00000029211.12	E010	6.40137	1.05877	0.00713718	0.932673	1	2.57961	2.1578	-0.537059	chr5	71799602	71799669	68	-	2	24	0	24	0	1	ENSMUST00000031121.10, ENSMUST00000197994.2, ENSMUST00000199357.2	Gabra4
ENSMUSG00000029211.12	E013	7.49729	1.01104	0.928482	0.335258	1	2.68031	2.43455	-0.291234	chr5	71814514	71814632	119	-	6	24	1	28	0	0	ENSMUST00000031121.10, ENSMUST00000199150.2, ENSMUST00000198138.2, ENSMUST00000197994.2, ENSMUST00000199357.2	Gabra4
ENSMUSG00000029211.12	E014	4.60732	0.654857	5.12913e-05	0.994286	1	2.08113	1.88401	-0.295694	chr5	71815067	71815134	68	-	2	14	1	8	0	5	ENSMUST00000031121.10, ENSMUST00000199150.2, ENSMUST00000198138.2, ENSMUST00000199357.2	Gabra4
ENSMUSG00000029211.12	E016	4.43287	0.325977	0.0511901	0.821005	1	1.89774	2.0698	0.257909	chr5	71815164	71815218	55	-	7	14	0	2	5	5	ENSMUST00000031121.10, ENSMUST00000198138.2, ENSMUST00000197994.2, ENSMUST00000199357.2	Gabra4
ENSMUSG00000029212.12	E003	10.5269	0.641851	0.122392	0.726454	1	2.9712	2.99616	0.0257614	chr5	71857275	71857438	164	+	10	29	0	24	28	0	ENSMUST00000031122.9	Gabrb1
ENSMUSG00000029212.12	E004	20.2956	0.0531725	4.65124	0.0310311	1	4.08681	3.56489	-0.437366	chr5	71857632	71857723	92	+	14	25	6	38	30	17	ENSMUST00000199967.5, ENSMUST00000031122.9	Gabrb1
ENSMUSG00000029212.12	E005	21.3791	0.31897	0.027716	0.867778	1	3.90079	4.24498	0.274183	chr5	71858148	71858215	68	+	31	33	6	47	4	17	ENSMUST00000199967.5, ENSMUST00000031122.9	Gabrb1
ENSMUSG00000029212.12	E006	37.1004	0.355863	0.641901	0.423023	1	5.06498	5.3184	0.16879	chr5	72026742	72026962	221	+	78	61	0	80	47	18	ENSMUST00000199967.5, ENSMUST00000031122.9	Gabrb1
ENSMUSG00000029212.12	E007	23.5935	0.919989	0.071585	0.789043	1	4.30715	4.13257	-0.135227	chr5	72187170	72187252	83	+	39	40	0	66	50	0	ENSMUST00000199967.5, ENSMUST00000031122.9	Gabrb1
ENSMUSG00000029212.12	E008	29.5248	1.00721	0.0766484	0.781892	1	4.75198	4.52787	-0.161627	chr5	72265651	72265788	138	+	43	56	0	80	67	0	ENSMUST00000199967.5, ENSMUST00000031122.9	Gabrb1
ENSMUSG00000029212.12	E009	20.334	0.90408	0.319467	0.571928	1	4.10574	3.74602	-0.295043	chr5	72266027	72266122	96	+	10	57	0	51	56	0	ENSMUST00000199967.5, ENSMUST00000031122.9	Gabrb1
ENSMUSG00000029212.12	E010	16.3675	0.799716	0.012372	0.911435	1	3.48156	3.85674	0.325085	chr5	72266123	72266179	57	+	23	46	0	29	47	0	ENSMUST00000031122.9	Gabrb1
ENSMUSG00000029212.12	E011	32.2915	0.296976	0.670711	0.412804	1	4.79844	5.01686	0.151279	chr5	72279292	72279536	245	+	53	69	0	67	48	15	ENSMUST00000031122.9	Gabrb1
ENSMUSG00000029212.12	E012	2573.29	0.232506	1.00864	0.315229	1	17.0145	18.3771	0.601399	chr5	72293808	72306380	12573	+	3612	5066	942	3414	3771	1449	ENSMUST00000031122.9	Gabrb1
ENSMUSG00000029213.12	E001	116.553	0.0224504	0.301612	0.582874	1	8.21277	7.86877	-0.179242	chr5	72313918	72314527	610	-	208	149	68	114	196	56	ENSMUST00000013693.11	Commd8
ENSMUSG00000029213.12	E002	158.877	0.0257794	0.0091821	0.923661	1	9.03284	8.83926	-0.0967274	chr5	72314528	72316353	1826	-	249	248	99	180	272	54	ENSMUST00000199767.5, ENSMUST00000013693.11	Commd8
ENSMUSG00000029213.12	E003	1022.45	0.0228844	0.127437	0.721104	1	14.7241	14.6482	-0.0339886	chr5	72316354	72317218	865	-	1374	1532	731	990	1512	511	ENSMUST00000198951.2, ENSMUST00000199767.5, ENSMUST00000013693.11	Commd8
ENSMUSG00000029213.12	E004	139.256	0.0146623	0.59867	0.439086	1	8.38975	8.6003	0.107243	chr5	72317219	72317236	18	-	202	248	99	129	201	58	ENSMUST00000198951.2, ENSMUST00000199767.5, ENSMUST00000013693.11, ENSMUST00000196152.2	Commd8
ENSMUSG00000029213.12	E005	212.805	0.0154492	2.16442	0.141238	1	9.50282	10.0069	0.244622	chr5	72318251	72318304	54	-	366	400	139	203	302	75	ENSMUST00000198951.2, ENSMUST00000199767.5, ENSMUST00000013693.11, ENSMUST00000196152.2	Commd8
ENSMUSG00000029213.12	E006	242.226	0.0673521	1.18679	0.275978	1	9.73608	10.5073	0.370186	chr5	72318305	72318406	102	-	377	408	195	271	342	52	ENSMUST00000198951.2, ENSMUST00000199767.5, ENSMUST00000196241.2, ENSMUST00000013693.11, ENSMUST00000196152.2	Commd8
ENSMUSG00000029213.12	E008	355.619	0.0244831	0.0975201	0.754826	1	11.4464	11.2459	-0.0934892	chr5	72320065	72320217	153	-	627	566	187	384	462	195	ENSMUST00000199767.5, ENSMUST00000196241.2, ENSMUST00000013693.11, ENSMUST00000196152.2	Commd8
ENSMUSG00000029213.12	E009	4.45041	1.27041	0.0731644	0.786784	1	2.45417	1.5463	-1.37268	chr5	72322098	72322197	100	-	9	4	0	0	28	0	ENSMUST00000199767.5	Commd8
ENSMUSG00000029213.12	E010	291.621	0.0365095	0.24849	0.61814	1	10.9119	10.5596	-0.166456	chr5	72322694	72322849	156	-	516	446	146	294	372	186	ENSMUST00000199767.5, ENSMUST00000013693.11, ENSMUST00000196152.2	Commd8
ENSMUSG00000029213.12	E012	103.551	0.0907062	0.13989	0.708391	1	7.93359	7.57983	-0.187278	chr5	72325422	72325499	78	-	221	182	32	81	182	62	ENSMUST00000199767.5, ENSMUST00000196241.2, ENSMUST00000013693.11	Commd8
ENSMUSG00000029213.12	E013	11.7195	0.844952	0.111965	0.737918	1	3.64863	2.67634	-0.961042	chr5	72325500	72325507	8	-	17	27	0	15	46	0	ENSMUST00000199767.5, ENSMUST00000013693.11	Commd8
ENSMUSG00000029213.12	E014	6.71144	0.671256	0.0585895	0.808739	1	2.74174	2.21921	-0.638456	chr5	72325508	72325532	25	-	10	19	0	8	24	0	ENSMUST00000013693.11	Commd8
ENSMUSG00000029217.17	E004	9.91886	0.205848	2.48406	0.115005	1	2.29669	3.67793	1.44852	chr5	72913081	72913722	642	-	20	29	0	6	10	10	ENSMUST00000071944.13, ENSMUST00000126481.8, ENSMUST00000138842.8, ENSMUST00000073843.13, ENSMUST00000113594.8, ENSMUST00000155342.8	Tec
ENSMUSG00000029217.17	E005	4.95853	0.924003	0.368323	0.54392	1	1.81811	2.50756	0.960373	chr5	72914706	72914863	158	-	18	3	0	4	19	0	ENSMUST00000071944.13, ENSMUST00000126481.8, ENSMUST00000138842.8, ENSMUST00000073843.13, ENSMUST00000113594.8, ENSMUST00000155342.8	Tec
ENSMUSG00000029217.17	E006	3.82614	0.418813	0.804042	0.369888	1	1.59742	2.36394	1.16422	chr5	72914947	72915065	119	-	6	13	0	5	11	0	ENSMUST00000071944.13, ENSMUST00000126481.8, ENSMUST00000138842.8, ENSMUST00000073843.13, ENSMUST00000113594.8, ENSMUST00000155342.8	Tec
ENSMUSG00000029217.17	E007	3.10571	1.46685	-0.00761508	1	1	1.56333	1.80284	0.420156	chr5	72917686	72917750	65	-	0	12	0	3	14	0	ENSMUST00000071944.13, ENSMUST00000126481.8, ENSMUST00000138842.8, ENSMUST00000073843.13, ENSMUST00000113594.8, ENSMUST00000155342.8	Tec
ENSMUSG00000029217.17	E008	3.55617	0.848962	-0.0151219	1	1	1.8787	1.45318	-0.756616	chr5	72920907	72921123	217	-	1	6	0	3	22	0	ENSMUST00000071944.13, ENSMUST00000126481.8, ENSMUST00000138842.8, ENSMUST00000073843.13, ENSMUST00000113594.8, ENSMUST00000155342.8	Tec
ENSMUSG00000029217.17	E009	6.15587	0.436763	1.18203	0.276942	1	2.50704	1.48683	-1.55219	chr5	72921467	72921638	172	-	1	6	0	2	33	5	ENSMUST00000071944.13, ENSMUST00000126481.8, ENSMUST00000138842.8, ENSMUST00000073843.13, ENSMUST00000113594.8, ENSMUST00000155342.8	Tec
ENSMUSG00000029217.17	E010	5.07183	0.486351	1.22924	0.267555	1	2.24634	1.47125	-1.25272	chr5	72922855	72922929	75	-	0	7	0	3	22	5	ENSMUST00000071944.13, ENSMUST00000126481.8, ENSMUST00000138842.8, ENSMUST00000073843.13, ENSMUST00000113594.8, ENSMUST00000155342.8	Tec
ENSMUSG00000029217.17	E011	3.64206	0.370879	2.51394	0.112843	1	1.93378	1.00089	-1.93041	chr5	72926048	72926181	134	-	0	3	0	4	11	5	ENSMUST00000071944.13, ENSMUST00000126481.8, ENSMUST00000138842.8, ENSMUST00000073843.13, ENSMUST00000113594.8, ENSMUST00000155342.8	Tec
ENSMUSG00000029217.17	E016	6.23383	0.968171	0.0764208	0.782208	1	2.2008	2.21398	0.0178699	chr5	72939346	72939518	173	-	2	16	0	3	1	13	ENSMUST00000149533.8, ENSMUST00000071944.13, ENSMUST00000126481.8, ENSMUST00000138842.8, ENSMUST00000073843.13, ENSMUST00000113594.8, ENSMUST00000155342.8	Tec
ENSMUSG00000029217.17	E026	6.44733	0.616175	1.90643	0.167361	1	2.54869	1.31113	-1.97031	chr5	72980805	72980984	180	-	5	0	0	6	20	9	ENSMUST00000150193.2, ENSMUST00000149533.8, ENSMUST00000071944.13, ENSMUST00000126481.8, ENSMUST00000138842.8, ENSMUST00000073843.13, ENSMUST00000113594.8, ENSMUST00000202547.2	Tec
ENSMUSG00000029219.11	E003	4.34584	0.510072	2.01712	0.155533	1	2.04122	0.861308	-2.52733	chr5	73164333	73164999	667	+	2	0	0	6	4	9	ENSMUST00000031127.11	Slc10a4
ENSMUSG00000029219.11	E004	3.42614	2.00082	0.858446	0.354174	1	1.90002	0.0191171	-13.3098	chr5	73165703	73165913	211	+	0	0	0	0	6	9	ENSMUST00000031127.11, ENSMUST00000201304.2	Slc10a4
ENSMUSG00000029219.11	E005	12.4302	0.581968	4.88756	0.0270508	1	2.21486	4.29507	2.05786	chr5	73169178	73170298	1121	+	12	0	19	10	18	3	ENSMUST00000031127.11, ENSMUST00000201304.2	Slc10a4
ENSMUSG00000029221.16	E003	220.998	0.0886882	0.480667	0.488121	1	10.0698	9.75196	-0.153462	chr5	67464308	67464526	219	+	389	452	36	301	376	120	ENSMUST00000113676.6, ENSMUST00000162372.8, ENSMUST00000202521.4, ENSMUST00000201173.2	Slc30a9
ENSMUSG00000029221.16	E004	169.895	0.158365	0.317887	0.57288	1	9.28389	8.99171	-0.144849	chr5	67464527	67464540	14	+	329	346	20	242	343	66	ENSMUST00000159907.3, ENSMUST00000113676.6, ENSMUST00000162372.8, ENSMUST00000202521.4, ENSMUST00000201173.2	Slc30a9
ENSMUSG00000029221.16	E005	5.58637	0.926394	0.15036	0.698192	1	2.37369	1.85468	-0.735978	chr5	67464541	67464936	396	+	2	13	1	1	0	12	ENSMUST00000202521.4, ENSMUST00000201173.2	Slc30a9
ENSMUSG00000029221.16	E006	8.24872	0.177123	0.295451	0.586749	1	2.77308	2.56027	-0.242777	chr5	67464937	67467097	2161	+	12	19	0	8	11	9	ENSMUST00000201173.2	Slc30a9
ENSMUSG00000029221.16	E007	176.21	0.300057	0.196914	0.657223	1	9.39181	9.07915	-0.154429	chr5	67473021	67473042	22	+	356	374	12	283	388	41	ENSMUST00000113676.6, ENSMUST00000162372.8, ENSMUST00000202521.4, ENSMUST00000159907.3	Slc30a9
ENSMUSG00000029221.16	E008	174.191	0.167224	0.0259757	0.87196	1	9.15819	9.29614	0.0681574	chr5	67473043	67473068	26	+	358	388	24	268	306	53	ENSMUST00000159907.3, ENSMUST00000113676.6, ENSMUST00000162372.8, ENSMUST00000202521.4, ENSMUST00000200734.4	Slc30a9
ENSMUSG00000029221.16	E009	370.817	0.076951	0.246727	0.619389	1	11.6143	11.3572	-0.119528	chr5	67473069	67473188	120	+	651	724	78	580	610	162	ENSMUST00000159907.3, ENSMUST00000200734.4, ENSMUST00000162372.8, ENSMUST00000202521.4, ENSMUST00000113676.6, ENSMUST00000202770.2	Slc30a9
ENSMUSG00000029221.16	E010	23.4855	0.104654	0.0765501	0.782028	1	4.34203	4.20985	-0.101352	chr5	67476058	67476258	201	+	33	50	5	32	20	21	ENSMUST00000159907.3	Slc30a9
ENSMUSG00000029221.16	E011	204.657	0.0233605	0.0496623	0.823652	1	9.6942	9.73611	0.0203641	chr5	67482017	67482019	3	+	336	400	62	269	316	109	ENSMUST00000162372.8	Slc30a9
ENSMUSG00000029221.16	E012	277.96	0.0178749	0.0090114	0.924372	1	10.5864	10.6697	0.0394554	chr5	67482020	67482076	57	+	454	520	95	371	417	145	ENSMUST00000162372.8, ENSMUST00000202770.2	Slc30a9
ENSMUSG00000029221.16	E013	358.215	0.0302513	0.265395	0.606438	1	11.4521	11.3249	-0.0592559	chr5	67484196	67484295	100	+	519	764	101	475	528	212	ENSMUST00000113676.6, ENSMUST00000162372.8, ENSMUST00000202770.2	Slc30a9
ENSMUSG00000029221.16	E014	419.095	0.0347436	0.456414	0.499305	1	12.0004	11.713	-0.132769	chr5	67485041	67485133	93	+	670	776	114	513	562	307	ENSMUST00000200734.4, ENSMUST00000113676.6, ENSMUST00000162372.8, ENSMUST00000202521.4, ENSMUST00000202770.2	Slc30a9
ENSMUSG00000029221.16	E015	364.447	0.0255246	0.984373	0.321122	1	11.6233	11.213	-0.19103	chr5	67485785	67485839	55	+	573	628	103	472	516	257	ENSMUST00000200734.4, ENSMUST00000113676.6, ENSMUST00000162372.8, ENSMUST00000202521.4, ENSMUST00000202770.2	Slc30a9
ENSMUSG00000029221.16	E016	285.257	0.011744	0.00318813	0.954973	1	10.6129	10.7726	0.075528	chr5	67485840	67485867	28	+	485	483	109	340	415	169	ENSMUST00000113676.6, ENSMUST00000162372.8, ENSMUST00000202521.4, ENSMUST00000200734.4	Slc30a9
ENSMUSG00000029221.16	E017	263.791	0.0184336	0.203849	0.651632	1	10.4736	10.3537	-0.0571003	chr5	67487236	67487294	59	+	402	372	121	310	395	170	ENSMUST00000113676.6, ENSMUST00000162372.8, ENSMUST00000202521.4, ENSMUST00000200734.4	Slc30a9
ENSMUSG00000029221.16	E019	241.758	0.0203751	0.0249686	0.874445	1	10.0685	10.2342	0.0794501	chr5	67490397	67490464	68	+	362	369	122	279	325	153	ENSMUST00000161169.3, ENSMUST00000113676.6, ENSMUST00000162372.8, ENSMUST00000200734.4	Slc30a9
ENSMUSG00000029221.16	E021	388.041	0.0283852	0.0607229	0.805357	1	11.4873	11.7294	0.112319	chr5	67491909	67492011	103	+	510	620	218	426	536	243	ENSMUST00000161169.3, ENSMUST00000113676.6, ENSMUST00000162372.8, ENSMUST00000202521.4, ENSMUST00000200734.4	Slc30a9
ENSMUSG00000029221.16	E022	373.849	0.028929	0.0412574	0.839042	1	11.501	11.4719	-0.0135002	chr5	67497294	67497349	56	+	433	634	195	420	534	250	ENSMUST00000161169.3, ENSMUST00000113676.6, ENSMUST00000162372.8, ENSMUST00000202521.4, ENSMUST00000200734.4	Slc30a9
ENSMUSG00000029221.16	E023	365.886	0.0151434	0.760537	0.38316	1	11.5614	11.2737	-0.133974	chr5	67499437	67499506	70	+	447	652	151	406	584	253	ENSMUST00000161169.3, ENSMUST00000113676.6, ENSMUST00000162372.8, ENSMUST00000202521.4, ENSMUST00000200734.4	Slc30a9
ENSMUSG00000029221.16	E024	239.95	0.012493	2.32068	0.127664	1	10.3902	9.90391	-0.233238	chr5	67499507	67499572	66	+	322	421	77	326	377	155	ENSMUST00000161169.3, ENSMUST00000113676.6, ENSMUST00000162372.8, ENSMUST00000202521.4	Slc30a9
ENSMUSG00000029221.16	E025	28.6128	0.136429	3.45287	0.0631421	1	3.66098	5.42794	1.30812	chr5	67499573	67501872	2300	+	49	42	31	27	26	5	ENSMUST00000161169.3	Slc30a9
ENSMUSG00000029221.16	E026	235.074	0.0232367	1.46502	0.226134	1	10.36	9.83067	-0.254229	chr5	67501873	67501912	40	+	332	416	69	343	412	125	ENSMUST00000161169.3, ENSMUST00000113676.6, ENSMUST00000162372.8, ENSMUST00000202521.4	Slc30a9
ENSMUSG00000029221.16	E027	280.239	0.0192861	1.3379	0.247405	1	10.8497	10.4142	-0.206214	chr5	67502969	67503040	72	+	419	486	84	371	507	155	ENSMUST00000161169.3, ENSMUST00000113676.6, ENSMUST00000162372.8, ENSMUST00000202521.4	Slc30a9
ENSMUSG00000029221.16	E028	350.446	0.0872572	1.27987	0.257922	1	11.652	10.8855	-0.357971	chr5	67503469	67503576	108	+	519	715	54	416	607	256	ENSMUST00000161169.3, ENSMUST00000113676.6, ENSMUST00000162372.8, ENSMUST00000202521.4	Slc30a9
ENSMUSG00000029221.16	E029	550.915	0.0488097	1.06712	0.301597	1	12.9691	12.4375	-0.242557	chr5	67505263	67505428	166	+	822	1102	120	666	931	369	ENSMUST00000161169.3, ENSMUST00000113676.6, ENSMUST00000162372.8, ENSMUST00000202521.4	Slc30a9
ENSMUSG00000029221.16	E030	649.513	0.00901116	0.305659	0.580356	1	13.1106	13.4263	0.143057	chr5	67507125	67507254	130	+	1053	1244	252	748	981	356	ENSMUST00000161169.3, ENSMUST00000113676.6, ENSMUST00000162372.8, ENSMUST00000202521.4	Slc30a9
ENSMUSG00000029221.16	E031	632.698	0.0337958	1.94384	0.163252	1	12.6425	13.6558	0.459907	chr5	67509995	67510108	114	+	943	1086	410	628	897	297	ENSMUST00000161169.3, ENSMUST00000113676.6, ENSMUST00000162372.8, ENSMUST00000202521.4	Slc30a9
ENSMUSG00000029221.16	E033	2309.45	0.0442093	0.701648	0.402231	1	17.0436	17.6534	0.269416	chr5	67511875	67513129	1255	+	3237	3826	1371	2157	3364	1377	ENSMUST00000113676.6, ENSMUST00000162372.8, ENSMUST00000202521.4	Slc30a9
ENSMUSG00000029221.16	E034	455.88	0.0167206	1.59892	0.206056	1	11.7798	12.4499	0.308286	chr5	67513130	67515783	2654	+	686	833	244	453	600	272	ENSMUST00000113676.6, ENSMUST00000162372.8	Slc30a9
ENSMUSG00000029221.16	E035	3.37532	1.4282	2.11403	0.145954	1	2.26092	0.0278379	-12.7436	chr5	67515784	67515786	3	+	0	0	0	2	0	10	ENSMUST00000162372.8	Slc30a9
ENSMUSG00000029223.13	E001	7.26064	0.484389	5.73438	0.0166359	1	1.17613	3.28476	3.06639	chr5	66833434	66833584	151	+	9	22	10	5	0	0	ENSMUST00000031131.11	Uchl1
ENSMUSG00000029223.13	E002	296.354	0.150822	0.28593	0.59284	1	10.9395	10.6179	-0.151756	chr5	66833585	66833665	81	+	124	649	175	234	675	168	ENSMUST00000031131.11, ENSMUST00000177194.3	Uchl1
ENSMUSG00000029223.13	E003	334.221	0.819911	0.117875	0.731351	1	10.7197	11.5847	0.4049	chr5	66833779	66833790	12	+	4	618	360	194	655	159	ENSMUST00000031131.11, ENSMUST00000177194.3	Uchl1
ENSMUSG00000029223.13	E004	132.296	0.22446	3.07825	0.0793461	1	9.20421	7.29908	-0.984484	chr5	66833791	66834188	398	+	54	335	14	131	379	94	ENSMUST00000177194.3	Uchl1
ENSMUSG00000029223.13	E005	33.2347	0.0651958	0.0865498	0.76861	1	5.05764	4.81696	-0.165996	chr5	66834235	66834286	52	+	51	54	11	25	50	31	ENSMUST00000176015.5	Uchl1
ENSMUSG00000029223.13	E006	2697.21	0.00496603	0.74942	0.38666	1	17.9386	17.7485	-0.0838849	chr5	66834287	66834415	129	+	3666	4225	1329	2828	4724	1590	ENSMUST00000031131.11, ENSMUST00000176015.5	Uchl1
ENSMUSG00000029223.13	E007	5947.26	0.00746764	1.4061	0.235705	1	20.5832	20.2888	-0.129255	chr5	66837006	66837156	151	+	8217	9044	2811	6272	10124	3763	ENSMUST00000031131.11, ENSMUST00000176015.5	Uchl1
ENSMUSG00000029223.13	E008	4756.32	0.00599368	0.488609	0.484548	1	19.781	19.6341	-0.0645645	chr5	66839785	66839870	86	+	6840	7272	2309	4895	8311	2816	ENSMUST00000031131.11, ENSMUST00000176015.5	Uchl1
ENSMUSG00000029223.13	E009	3840.91	0.00796721	0.371785	0.542033	1	19.0842	18.928	-0.0687113	chr5	66839952	66839999	48	+	5680	5844	1813	3855	6645	2359	ENSMUST00000031131.11, ENSMUST00000176015.5	Uchl1
ENSMUSG00000029223.13	E010	4.68536	0.534269	0.562992	0.453057	1	2.45956	1.61701	-1.24782	chr5	66841027	66841031	5	+	8	4	0	8	20	0	ENSMUST00000202339.2	Uchl1
ENSMUSG00000029223.13	E011	4276.26	0.00475204	0.113155	0.73658	1	19.3825	19.3375	-0.0197911	chr5	66841032	66841098	67	+	5968	6747	2178	4381	7463	2431	ENSMUST00000031131.11, ENSMUST00000202339.2, ENSMUST00000176015.5	Uchl1
ENSMUSG00000029223.13	E012	3574.11	0.00546055	0.302397	0.582384	1	18.6957	18.8582	0.0715294	chr5	66842116	66842174	59	+	5047	6178	1821	3411	6191	1993	ENSMUST00000031131.11, ENSMUST00000202339.2, ENSMUST00000176015.5	Uchl1
ENSMUSG00000029223.13	E013	5697.33	0.00634796	1.81874	0.177463	1	20.1215	20.4944	0.163752	chr5	66844185	66844281	97	+	8162	9623	3184	5010	10040	3033	ENSMUST00000031131.11, ENSMUST00000202339.2, ENSMUST00000176015.5	Uchl1
ENSMUSG00000029223.13	E014	8026.38	0.00708522	1.01854	0.312866	1	21.2851	21.5843	0.131219	chr5	66844282	66844572	291	+	11375	12761	4596	7077	13688	4582	ENSMUST00000031131.11, ENSMUST00000176015.5	Uchl1
ENSMUSG00000029223.13	E015	35.0533	0.0987345	0.322985	0.569819	1	4.67085	5.30485	0.434558	chr5	66844573	66844577	5	+	59	30	30	25	43	22	ENSMUST00000031131.11	Uchl1
ENSMUSG00000029227.16	E006	36.7613	0.0312638	3.91835	0.0477617	1	5.69529	4.74197	-0.634078	chr5	74696164	74696344	181	+	55	56	9	48	70	24	ENSMUST00000080164.12, ENSMUST00000135377.3, ENSMUST00000120618.6, ENSMUST00000113536.8, ENSMUST00000113534.9, ENSMUST00000113535.9	Fip1l1
ENSMUSG00000029227.16	E007	43.4432	0.162134	0.0898139	0.764414	1	5.4393	5.79512	0.224976	chr5	74696345	74696422	78	+	117	87	9	58	77	7	ENSMUST00000080164.12, ENSMUST00000135377.3, ENSMUST00000120618.6, ENSMUST00000113536.8, ENSMUST00000113534.9, ENSMUST00000121950.5, ENSMUST00000113535.9	Fip1l1
ENSMUSG00000029227.16	E008	21.7107	0.608636	0.596472	0.439927	1	3.24265	4.7645	1.24155	chr5	74696423	74696639	217	+	41	8	30	18	29	0	ENSMUST00000135377.3	Fip1l1
ENSMUSG00000029227.16	E009	9.84821	0.447446	0.0172971	0.895365	1	2.79456	2.89802	0.111325	chr5	74696640	74696954	315	+	10	7	11	14	19	0	ENSMUST00000200979.2, ENSMUST00000135377.3	Fip1l1
ENSMUSG00000029227.16	E011	35.7135	0.126556	0.0180193	0.893216	1	5.11505	5.26213	0.0979883	chr5	74697462	74697506	45	+	91	68	7	65	34	11	ENSMUST00000080164.12, ENSMUST00000200979.2, ENSMUST00000135377.3, ENSMUST00000113536.8, ENSMUST00000113534.9, ENSMUST00000121950.5, ENSMUST00000113535.9	Fip1l1
ENSMUSG00000029227.16	E012	48.4844	0.0833835	0.122825	0.72599	1	5.79061	5.92007	0.0797179	chr5	74697603	74697642	40	+	86	112	16	88	41	17	ENSMUST00000080164.12, ENSMUST00000200979.2, ENSMUST00000135377.3, ENSMUST00000120618.6, ENSMUST00000113536.8, ENSMUST00000113534.9, ENSMUST00000121950.5, ENSMUST00000113535.9	Fip1l1
ENSMUSG00000029227.16	E014	69.8386	0.114818	0.0935545	0.759706	1	6.61163	6.86079	0.14146	chr5	74701593	74701650	58	+	138	179	16	123	54	26	ENSMUST00000080164.12, ENSMUST00000200979.2, ENSMUST00000120618.6, ENSMUST00000113536.8, ENSMUST00000113534.9, ENSMUST00000121950.5, ENSMUST00000113535.9	Fip1l1
ENSMUSG00000029227.16	E015	99.8998	0.122091	0.0123722	0.911434	1	7.66303	7.69669	0.0178977	chr5	74702670	74702773	104	+	200	254	17	167	119	33	ENSMUST00000080164.12, ENSMUST00000200979.2, ENSMUST00000120618.6, ENSMUST00000113536.8, ENSMUST00000113534.9, ENSMUST00000121950.5, ENSMUST00000113535.9	Fip1l1
ENSMUSG00000029227.16	E016	67.8324	0.198576	0.00137125	0.970461	1	6.50577	6.82466	0.1821	chr5	74706073	74706113	41	+	171	166	8	102	99	15	ENSMUST00000080164.12, ENSMUST00000200979.2, ENSMUST00000120618.6, ENSMUST00000113536.8, ENSMUST00000113534.9, ENSMUST00000121950.5, ENSMUST00000113535.9	Fip1l1
ENSMUSG00000029227.16	E017	60.2973	0.168881	0.0283302	0.866335	1	6.13866	6.60934	0.275626	chr5	74706114	74706137	24	+	143	165	8	85	83	15	ENSMUST00000080164.12, ENSMUST00000120618.6, ENSMUST00000113536.8, ENSMUST00000113534.9, ENSMUST00000121950.5, ENSMUST00000113535.9	Fip1l1
ENSMUSG00000029227.16	E018	78.824	0.105433	0.280834	0.596155	1	6.76773	7.32207	0.307477	chr5	74706714	74706821	108	+	180	200	18	123	84	21	ENSMUST00000080164.12, ENSMUST00000120618.6, ENSMUST00000113536.8, ENSMUST00000113534.9, ENSMUST00000121950.5, ENSMUST00000113535.9	Fip1l1
ENSMUSG00000029227.16	E019	79.0498	0.103458	0.293586	0.587931	1	6.78912	7.28876	0.277238	chr5	74707356	74707486	131	+	186	180	20	127	57	31	ENSMUST00000080164.12, ENSMUST00000120618.6, ENSMUST00000113536.8, ENSMUST00000113534.9, ENSMUST00000121950.5, ENSMUST00000113535.9	Fip1l1
ENSMUSG00000029227.16	E021	73.7747	0.133461	1.334	0.248095	1	6.40418	7.27368	0.490103	chr5	74717701	74717810	110	+	158	175	31	117	81	9	ENSMUST00000080164.12, ENSMUST00000120618.6, ENSMUST00000113536.8, ENSMUST00000113534.9, ENSMUST00000121950.5, ENSMUST00000113535.9	Fip1l1
ENSMUSG00000029227.16	E022	22.958	0.402552	0.0368154	0.847841	1	4.46491	4.05795	-0.313031	chr5	74725180	74725287	108	+	34	34	11	41	54	0	ENSMUST00000113534.9, ENSMUST00000113536.8, ENSMUST00000120618.6	Fip1l1
ENSMUSG00000029227.16	E023	99.9334	0.719323	0.247476	0.618858	1	7.71786	7.59001	-0.0680856	chr5	74731760	74731853	94	+	248	249	0	106	234	26	ENSMUST00000080164.12, ENSMUST00000120618.6, ENSMUST00000113536.8, ENSMUST00000113534.9, ENSMUST00000121950.5, ENSMUST00000113535.9	Fip1l1
ENSMUSG00000029227.16	E024	128.245	0.167663	0.105679	0.745119	1	8.39675	8.32411	-0.0372364	chr5	74733090	74733246	157	+	272	319	16	182	219	38	ENSMUST00000080164.12, ENSMUST00000120618.6, ENSMUST00000113536.8, ENSMUST00000113534.9, ENSMUST00000121950.5, ENSMUST00000113535.9	Fip1l1
ENSMUSG00000029227.16	E026	5.43406	1.06796	1.15222	0.283086	1	2.54137	1.74173	-1.12772	chr5	74745443	74745706	264	+	15	0	0	12	1	6	ENSMUST00000202499.2, ENSMUST00000200787.4	Fip1l1
ENSMUSG00000029227.16	E027	48.9026	0.505384	0.457889	0.498612	1	6.08266	5.63199	-0.277553	chr5	74745707	74745733	27	+	103	123	0	73	96	15	ENSMUST00000080164.12, ENSMUST00000200787.4, ENSMUST00000120618.6, ENSMUST00000113536.8, ENSMUST00000121950.5, ENSMUST00000202499.2	Fip1l1
ENSMUSG00000029227.16	E031	69.9431	0.521919	1.01417	0.313906	1	7.19966	6.17684	-0.583717	chr5	74747664	74747718	55	+	131	155	0	92	106	51	ENSMUST00000080164.12, ENSMUST00000200787.4, ENSMUST00000120618.6, ENSMUST00000113536.8, ENSMUST00000201310.2, ENSMUST00000139697.3, ENSMUST00000113534.9, ENSMUST00000202499.2, ENSMUST00000113535.9	Fip1l1
ENSMUSG00000029227.16	E032	12.9602	0.839092	4.59268	0.0321087	1	4.3409	1.38006	-3.49066	chr5	74747719	74748805	1087	+	9	0	0	3	43	22	ENSMUST00000201310.2	Fip1l1
ENSMUSG00000029227.16	E033	67.4693	0.517385	0.96369	0.326259	1	7.07807	6.13239	-0.543305	chr5	74748806	74748861	56	+	132	148	0	80	130	42	ENSMUST00000080164.12, ENSMUST00000200787.4, ENSMUST00000120618.6, ENSMUST00000113536.8, ENSMUST00000201310.2, ENSMUST00000139697.3, ENSMUST00000113534.9, ENSMUST00000202499.2, ENSMUST00000113535.9	Fip1l1
ENSMUSG00000029227.16	E036	80.7058	0.542196	1.38319	0.239559	1	7.76808	6.25098	-0.845681	chr5	74752435	74752473	39	+	136	159	0	92	134	73	ENSMUST00000080164.12, ENSMUST00000200787.4, ENSMUST00000120618.6, ENSMUST00000113536.8, ENSMUST00000139697.3, ENSMUST00000113534.9, ENSMUST00000113535.9	Fip1l1
ENSMUSG00000029227.16	E037	139.186	0.0431327	0.461076	0.497121	1	8.7744	8.31002	-0.236041	chr5	74752474	74752573	100	+	224	232	54	152	164	108	ENSMUST00000080164.12, ENSMUST00000200787.4, ENSMUST00000113536.8, ENSMUST00000139697.3, ENSMUST00000113534.9, ENSMUST00000113535.9	Fip1l1
ENSMUSG00000029227.16	E038	165.616	0.0337133	0.000323659	0.985646	1	9.01592	9.04972	0.0168241	chr5	74752574	74752654	81	+	262	266	92	170	214	100	ENSMUST00000080164.12, ENSMUST00000113534.9, ENSMUST00000113536.8, ENSMUST00000113535.9, ENSMUST00000139697.3	Fip1l1
ENSMUSG00000029227.16	E041	4.5494	0.814152	0.276795	0.59881	1	1.80466	1.92971	0.198446	chr5	74755381	74755734	354	+	0	2	7	5	2	3	ENSMUST00000125129.3	Fip1l1
ENSMUSG00000029227.16	E042	231.093	0.0122108	0.0132592	0.908327	1	10.0137	10.0826	0.0331447	chr5	74755735	74755872	138	+	408	405	107	287	290	117	ENSMUST00000080164.12, ENSMUST00000113535.9, ENSMUST00000113536.8, ENSMUST00000125129.3	Fip1l1
ENSMUSG00000029227.16	E043	164.25	0.0525432	0.537416	0.463505	1	8.73736	9.27506	0.267961	chr5	74756500	74756591	92	+	256	264	115	200	211	58	ENSMUST00000080164.12, ENSMUST00000113535.9, ENSMUST00000113536.8, ENSMUST00000125129.3	Fip1l1
ENSMUSG00000029227.16	E044	138.125	0.118354	0.584663	0.44449	1	7.89604	9.00232	0.565159	chr5	74756592	74756806	215	+	187	188	133	102	157	68	ENSMUST00000080164.12, ENSMUST00000113536.8, ENSMUST00000113535.9	Fip1l1
ENSMUSG00000029227.16	E045	923.826	0.0789205	0.000250235	0.987379	1	14.3545	14.3941	0.0177908	chr5	74756807	74759451	2645	+	1289	1490	565	886	1330	540	ENSMUST00000080164.12, ENSMUST00000113536.8	Fip1l1
ENSMUSG00000029228.16	E004	29.1725	0.39238	1.11187	0.291675	1	5.23339	4.02403	-0.877888	chr5	74757765	74757896	132	-	49	42	0	21	60	33	ENSMUST00000121690.8, ENSMUST00000117525.8, ENSMUST00000153543.5, ENSMUST00000117388.8	Lnx1
ENSMUSG00000029228.16	E005	134.171	0.127643	1.98152	0.15923	1	9.13631	7.45533	-0.8662	chr5	74757897	74758071	175	-	161	161	33	98	278	145	ENSMUST00000127396.8, ENSMUST00000153543.5, ENSMUST00000121690.8, ENSMUST00000117388.8, ENSMUST00000113531.9, ENSMUST00000117525.8, ENSMUST00000039744.13, ENSMUST00000087161.10	Lnx1
ENSMUSG00000029228.16	E006	111.538	0.104948	1.86823	0.171678	1	8.44239	7.33272	-0.583619	chr5	74758437	74758595	159	-	172	186	15	133	228	81	ENSMUST00000127396.8, ENSMUST00000153543.5, ENSMUST00000121690.8, ENSMUST00000117388.8, ENSMUST00000113531.9, ENSMUST00000117525.8, ENSMUST00000140084.4, ENSMUST00000039744.13, ENSMUST00000087161.10	Lnx1
ENSMUSG00000029228.16	E007	81.2662	0.108392	0.00579848	0.939302	1	7.05134	7.2306	0.0987132	chr5	74766698	74766923	226	-	152	193	15	115	135	30	ENSMUST00000127396.8, ENSMUST00000153543.5, ENSMUST00000121690.8, ENSMUST00000117388.8, ENSMUST00000113531.9, ENSMUST00000117525.8, ENSMUST00000140084.4, ENSMUST00000039744.13, ENSMUST00000087161.10	Lnx1
ENSMUSG00000029228.16	E008	77.4703	0.115837	0.3344	0.56308	1	7.16524	6.81439	-0.195353	chr5	74768398	74768566	169	-	118	183	11	79	158	47	ENSMUST00000127396.8, ENSMUST00000153543.5, ENSMUST00000121690.8, ENSMUST00000117388.8, ENSMUST00000113531.9, ENSMUST00000117525.8, ENSMUST00000140084.4, ENSMUST00000039744.13, ENSMUST00000087161.10	Lnx1
ENSMUSG00000029228.16	E009	93.3733	0.0281122	0.088445	0.766163	1	7.52719	7.50603	-0.0113656	chr5	74771338	74771472	135	-	149	166	37	90	215	37	ENSMUST00000127396.8, ENSMUST00000153543.5, ENSMUST00000121690.8, ENSMUST00000117388.8, ENSMUST00000113531.9, ENSMUST00000117525.8, ENSMUST00000039744.13, ENSMUST00000087161.10	Lnx1
ENSMUSG00000029228.16	E010	141.517	0.0991698	0.300323	0.58368	1	8.26936	8.88784	0.31389	chr5	74780635	74781006	372	-	179	176	113	142	202	72	ENSMUST00000127396.8, ENSMUST00000153543.5, ENSMUST00000121690.8, ENSMUST00000117388.8, ENSMUST00000113531.9, ENSMUST00000117525.8, ENSMUST00000140084.4, ENSMUST00000039744.13, ENSMUST00000087161.10	Lnx1
ENSMUSG00000029228.16	E011	43.3559	0.485091	1.57432	0.209581	1	3.81825	6.72203	1.95548	chr5	74784143	74784182	40	-	36	30	78	32	37	1	ENSMUST00000127396.8, ENSMUST00000153543.5, ENSMUST00000121690.8, ENSMUST00000117388.8, ENSMUST00000113531.9, ENSMUST00000117525.8, ENSMUST00000140084.4, ENSMUST00000039744.13, ENSMUST00000087161.10	Lnx1
ENSMUSG00000029228.16	E012	70.4296	0.0961672	1.26624	0.260472	1	6.18771	7.17259	0.562376	chr5	74784183	74784315	133	-	98	94	62	70	113	20	ENSMUST00000127396.8, ENSMUST00000153543.5, ENSMUST00000121690.8, ENSMUST00000117388.8, ENSMUST00000113531.9, ENSMUST00000117525.8, ENSMUST00000039744.13, ENSMUST00000087161.10	Lnx1
ENSMUSG00000029228.16	E013	35.3522	0.0599749	0.00435018	0.947413	1	5.21163	5.13259	-0.0527737	chr5	74784316	74784345	30	-	72	51	11	50	66	13	ENSMUST00000127396.8, ENSMUST00000153543.5, ENSMUST00000117388.8, ENSMUST00000113531.9, ENSMUST00000117525.8, ENSMUST00000039744.13, ENSMUST00000087161.10	Lnx1
ENSMUSG00000029228.16	E014	68.3828	0.0452574	0.257097	0.612122	1	6.64315	6.7897	0.0833282	chr5	74788009	74788161	153	-	103	142	27	90	136	19	ENSMUST00000127396.8, ENSMUST00000153543.5, ENSMUST00000121690.8, ENSMUST00000117388.8, ENSMUST00000113531.9, ENSMUST00000117525.8, ENSMUST00000039744.13, ENSMUST00000087161.10	Lnx1
ENSMUSG00000029228.16	E015	73.8474	0.194504	0.0825434	0.77388	1	6.90962	6.82888	-0.0453636	chr5	74788781	74789022	242	-	81	185	25	120	164	9	ENSMUST00000127396.8, ENSMUST00000153543.5, ENSMUST00000121690.8, ENSMUST00000117388.8, ENSMUST00000113531.9, ENSMUST00000117525.8, ENSMUST00000039744.13, ENSMUST00000087161.10	Lnx1
ENSMUSG00000029228.16	E018	38.6763	1.19654	0.00011244	0.99154	1	5.42324	5.19194	-0.151769	chr5	74838169	74838290	122	-	66	110	0	79	84	0	ENSMUST00000127396.8, ENSMUST00000153543.5, ENSMUST00000121690.8, ENSMUST00000113531.9, ENSMUST00000117525.8, ENSMUST00000039744.13	Lnx1
ENSMUSG00000029228.16	E019	37.2918	0.104534	0.662163	0.415797	1	5.10204	5.47307	0.244127	chr5	74838291	74838461	171	-	66	74	16	47	81	5	ENSMUST00000121690.8, ENSMUST00000127396.8, ENSMUST00000117525.8, ENSMUST00000039744.13, ENSMUST00000113531.9	Lnx1
ENSMUSG00000029228.16	E020	9.1625	0.636833	0.0104545	0.91856	1	2.75368	2.95317	0.214218	chr5	74838462	74838519	58	-	30	15	0	15	20	0	ENSMUST00000121690.8, ENSMUST00000127396.8, ENSMUST00000113531.9, ENSMUST00000039744.13	Lnx1
ENSMUSG00000029229.9	E001	370.575	0.0131212	0.295421	0.586767	1	11.3185	11.5898	0.126239	chr5	75158649	75167424	8776	-	584	516	225	435	503	190	ENSMUST00000075452.7	Chic2
ENSMUSG00000029229.9	E003	135.286	0.0370235	2.25452	0.133224	1	7.90831	8.92043	0.517846	chr5	75171892	75171951	60	-	200	202	111	124	196	50	ENSMUST00000075452.7, ENSMUST00000162397.3	Chic2
ENSMUSG00000029229.9	E004	110.616	0.0133709	0.22278	0.63693	1	7.92827	7.7883	-0.0736576	chr5	75172114	75172170	57	-	152	168	60	133	156	65	ENSMUST00000075452.7, ENSMUST00000162397.3	Chic2
ENSMUSG00000029229.9	E005	117.483	0.0363782	0.0531675	0.817641	1	8.09895	8.00265	-0.0501467	chr5	75187729	75187884	156	-	168	188	58	156	127	77	ENSMUST00000075452.7, ENSMUST00000162397.3	Chic2
ENSMUSG00000029229.9	E006	41.3828	0.106073	1.64384	0.199799	1	5.90179	4.95812	-0.611038	chr5	75188022	75188076	55	-	40	86	9	68	63	28	ENSMUST00000075452.7, ENSMUST00000162397.3	Chic2
ENSMUSG00000029229.9	E007	77.0279	0.0261801	1.87623	0.170763	1	7.26047	6.60603	-0.366077	chr5	75204841	75204982	142	-	96	119	33	98	146	42	ENSMUST00000075452.7, ENSMUST00000162397.3	Chic2
ENSMUSG00000029229.9	E008	61.1333	0.0374441	0.166329	0.683395	1	6.4598	6.2936	-0.097274	chr5	75204983	75205435	453	-	107	84	27	65	113	32	ENSMUST00000075452.7	Chic2
ENSMUSG00000029231.16	E003	3.33803	0.433872	1.18471	0.2764	1	1.22075	2.16627	1.69009	chr5	75313013	75313118	106	+	16	10	0	3	2	0	ENSMUST00000202186.4, ENSMUST00000202681.4, ENSMUST00000000476.15	Pdgfra
ENSMUSG00000029231.16	E012	10.5997	0.225699	1.74706	0.186247	1	2.37362	3.34353	1.04902	chr5	75324196	75324410	215	+	11	27	12	12	8	0	ENSMUST00000168162.5, ENSMUST00000200822.2, ENSMUST00000202681.4, ENSMUST00000202161.4, ENSMUST00000202992.4, ENSMUST00000201711.4, ENSMUST00000000476.15, ENSMUST00000202186.4	Pdgfra
ENSMUSG00000029231.16	E013	9.31302	0.331201	1.4644	0.226231	1	2.14395	3.17409	1.19196	chr5	75324411	75324513	103	+	7	23	12	11	5	0	ENSMUST00000168162.5, ENSMUST00000200822.2, ENSMUST00000202681.4, ENSMUST00000000476.15, ENSMUST00000201711.4, ENSMUST00000202992.4, ENSMUST00000202186.4	Pdgfra
ENSMUSG00000029231.16	E014	4.51685	1.10848	0.797483	0.371847	1	2.30762	1.7879	-0.759623	chr5	75327172	75327221	50	+	0	20	0	6	16	0	ENSMUST00000168162.5, ENSMUST00000200822.2, ENSMUST00000202681.4, ENSMUST00000000476.15, ENSMUST00000201711.4, ENSMUST00000202992.4, ENSMUST00000202186.4	Pdgfra
ENSMUSG00000029231.16	E015	9.35166	0.789771	2.80094	0.0942091	1	3.30976	2.35991	-1.03471	chr5	75327222	75327432	211	+	0	36	0	16	16	6	ENSMUST00000168162.5, ENSMUST00000200822.2, ENSMUST00000202681.4, ENSMUST00000201711.4, ENSMUST00000000476.15, ENSMUST00000202186.4	Pdgfra
ENSMUSG00000029231.16	E016	8.35455	0.436008	0.658341	0.417146	1	3.05593	2.35164	-0.797462	chr5	75328498	75328598	101	+	8	25	0	19	4	6	ENSMUST00000168162.5, ENSMUST00000200822.2, ENSMUST00000202681.4, ENSMUST00000201711.4, ENSMUST00000000476.15, ENSMUST00000202186.4	Pdgfra
ENSMUSG00000029231.16	E017	3.36585	0.371201	0.000427606	0.983502	1	1.86617	1.77671	-0.145335	chr5	75328599	75328628	30	+	8	9	0	8	4	0	ENSMUST00000202186.4, ENSMUST00000168162.5, ENSMUST00000201711.4, ENSMUST00000202681.4, ENSMUST00000000476.15	Pdgfra
ENSMUSG00000029231.16	E018	6.98825	0.775659	0.00458182	0.946033	1	2.47863	2.51538	0.0444755	chr5	75331156	75331327	172	+	30	6	0	17	5	0	ENSMUST00000202186.4, ENSMUST00000168162.5, ENSMUST00000201711.4, ENSMUST00000202681.4, ENSMUST00000000476.15	Pdgfra
ENSMUSG00000029231.16	E019	10.9055	0.34129	0.00523304	0.942332	1	3.20092	2.95601	-0.246087	chr5	75331423	75331612	190	+	30	10	4	18	23	0	ENSMUST00000202186.4, ENSMUST00000168162.5, ENSMUST00000201711.4, ENSMUST00000202681.4, ENSMUST00000000476.15	Pdgfra
ENSMUSG00000029231.16	E020	9.79069	0.625644	0.763647	0.38219	1	3.59078	2.1899	-1.5151	chr5	75334050	75334165	116	+	18	9	0	16	41	0	ENSMUST00000202186.4, ENSMUST00000168162.5, ENSMUST00000201711.4, ENSMUST00000202681.4, ENSMUST00000000476.15	Pdgfra
ENSMUSG00000029231.16	E023	7.36062	0.497441	3.57589	0.0586241	1	3.22006	1.62104	-2.06497	chr5	75337328	75337491	164	+	1	14	0	7	11	12	ENSMUST00000168162.5, ENSMUST00000201711.4, ENSMUST00000202681.4, ENSMUST00000000476.15	Pdgfra
ENSMUSG00000029231.16	E024	3.79554	0.593038	1.08445	0.297704	1	2.34551	1.40098	-1.52578	chr5	75338306	75338400	95	+	1	10	0	13	7	0	ENSMUST00000168162.5, ENSMUST00000201711.4, ENSMUST00000202681.4, ENSMUST00000000476.15	Pdgfra
ENSMUSG00000029231.16	E025	4.60175	0.340055	3.86418	0.0493274	1	2.79226	1.17038	-2.57938	chr5	75338591	75338723	133	+	2	5	0	14	16	0	ENSMUST00000168162.5, ENSMUST00000201711.4, ENSMUST00000202681.4, ENSMUST00000000476.15	Pdgfra
ENSMUSG00000029231.16	E027	8.96653	0.613127	0.00316449	0.95514	1	2.88998	2.75561	-0.145654	chr5	75341660	75341770	111	+	17	30	0	22	9	0	ENSMUST00000168162.5, ENSMUST00000201711.4, ENSMUST00000202681.4, ENSMUST00000000476.15	Pdgfra
ENSMUSG00000029231.16	E028	15.2616	0.750079	0.0547682	0.814965	1	3.78529	3.38208	-0.356281	chr5	75342183	75342336	154	+	21	55	0	28	33	0	ENSMUST00000168162.5, ENSMUST00000201711.4, ENSMUST00000202681.4, ENSMUST00000000476.15	Pdgfra
ENSMUSG00000029231.16	E029	12.7835	0.686195	0.326995	0.567434	1	2.71943	3.71546	0.970116	chr5	75343637	75343803	167	+	35	57	0	8	23	0	ENSMUST00000168162.5, ENSMUST00000201711.4, ENSMUST00000202681.4, ENSMUST00000000476.15	Pdgfra
ENSMUSG00000029231.16	E032	3.17605	0.458249	0.554637	0.456429	1	1.32044	2.05614	1.30515	chr5	75346175	75346290	116	+	16	7	0	3	3	0	ENSMUST00000168162.5, ENSMUST00000000476.15	Pdgfra
ENSMUSG00000029231.16	E033	10.0418	0.52487	2.50655	0.113374	1	2.05073	3.37838	1.51904	chr5	75346612	75346734	123	+	16	14	14	13	1	0	ENSMUST00000168162.5, ENSMUST00000000476.15	Pdgfra
ENSMUSG00000029231.16	E034	8.9799	0.497329	0.153161	0.695533	1	2.35242	2.93812	0.675346	chr5	75348524	75348635	112	+	6	7	14	13	7	0	ENSMUST00000168162.5, ENSMUST00000000476.15	Pdgfra
ENSMUSG00000029231.16	E035	10.161	0.626628	0.293274	0.58813	1	2.50072	3.32274	0.872228	chr5	75349681	75349780	100	+	23	49	0	15	8	0	ENSMUST00000168162.5, ENSMUST00000000476.15	Pdgfra
ENSMUSG00000029231.16	E036	20.6957	0.326448	0.612696	0.433775	1	4.32093	3.88894	-0.342111	chr5	75349892	75349997	106	+	45	53	0	27	31	11	ENSMUST00000168162.5, ENSMUST00000000476.15	Pdgfra
ENSMUSG00000029231.16	E037	44.4311	0.0701214	0.00918185	0.923662	1	5.49106	5.62194	0.0833129	chr5	75353092	75353333	242	+	62	93	27	44	45	26	ENSMUST00000168162.5, ENSMUST00000000476.15	Pdgfra
ENSMUSG00000029231.16	E038	470.506	0.0672761	0.0961794	0.756464	1	12.119	12.3049	0.0853894	chr5	75355614	75358862	3249	+	701	1016	268	453	729	186	ENSMUST00000168162.5, ENSMUST00000000476.15	Pdgfra
ENSMUSG00000029233.16	E002	8.64916	0.741201	0.152634	0.696031	1	3.10358	2.34292	-0.85647	chr5	76288153	76288395	243	+	7	23	0	29	12	0	ENSMUST00000031143.13, ENSMUST00000138699.8, ENSMUST00000149222.2	Srd5a3
ENSMUSG00000029233.16	E009	13.2504	0.830281	0.0116358	0.914099	1	3.4754	3.21514	-0.2435	chr5	76295533	76295675	143	+	35	22	0	31	24	0	ENSMUST00000031143.13, ENSMUST00000138699.8, ENSMUST00000127278.8, ENSMUST00000152642.8, ENSMUST00000113507.8	Srd5a3
ENSMUSG00000029233.16	E011	21.2278	0.297921	0.176658	0.674261	1	3.66022	4.33509	0.546424	chr5	76297050	76297085	36	+	38	9	21	16	11	17	ENSMUST00000138699.8, ENSMUST00000113506.2, ENSMUST00000127278.8, ENSMUST00000031143.13, ENSMUST00000152642.8, ENSMUST00000113507.8	Srd5a3
ENSMUSG00000029233.16	E012	18.5985	0.532969	0.884295	0.347028	1	3.17998	4.30488	0.964896	chr5	76297600	76297602	3	+	36	7	21	8	2	17	ENSMUST00000138699.8, ENSMUST00000113506.2, ENSMUST00000127278.8, ENSMUST00000031143.13, ENSMUST00000152642.8, ENSMUST00000113507.8	Srd5a3
ENSMUSG00000029233.16	E013	65.0824	0.0904751	0.0358078	0.849913	1	6.41738	6.50471	0.050728	chr5	76297603	76297794	192	+	103	66	43	79	53	48	ENSMUST00000113506.2, ENSMUST00000031143.13, ENSMUST00000138699.8, ENSMUST00000127278.8, ENSMUST00000113507.8	Srd5a3
ENSMUSG00000029233.16	E014	31.5621	0.123066	0.183959	0.667993	1	5.15698	4.49796	-0.462377	chr5	76297795	76297797	3	+	47	46	9	60	17	26	ENSMUST00000113506.2, ENSMUST00000031143.13, ENSMUST00000138699.8, ENSMUST00000113507.8	Srd5a3
ENSMUSG00000029233.16	E017	56.9768	0.0479438	0.0647865	0.799085	1	6.20315	6.19306	-0.006003	chr5	76301371	76301505	135	+	90	106	22	94	47	33	ENSMUST00000113506.2, ENSMUST00000031143.13, ENSMUST00000113507.8, ENSMUST00000124217.2	Srd5a3
ENSMUSG00000029233.16	E018	209.578	0.0934113	0.00768318	0.930152	1	9.74716	9.78309	0.0174284	chr5	76302370	76303091	722	+	370	396	74	279	342	86	ENSMUST00000113506.2, ENSMUST00000031143.13, ENSMUST00000113507.8, ENSMUST00000124217.2	Srd5a3
ENSMUSG00000029233.16	E019	25.3415	0.0821815	0.441007	0.506637	1	4.30485	4.67331	0.272404	chr5	76303092	76303093	2	+	45	54	11	35	40	6	ENSMUST00000113506.2, ENSMUST00000031143.13, ENSMUST00000124217.2	Srd5a3
ENSMUSG00000029233.16	E020	50.6926	0.0377969	0.0523811	0.818971	1	5.82229	5.90152	0.0487542	chr5	76303094	76303326	233	+	66	91	27	57	59	34	ENSMUST00000031143.13, ENSMUST00000124217.2	Srd5a3
ENSMUSG00000029233.16	E021	4.03407	0.73054	1.34893	0.245465	1	2.18534	1.41824	-1.27787	chr5	76303327	76303351	25	+	9	0	0	3	4	7	ENSMUST00000124217.2	Srd5a3
ENSMUSG00000029234.14	E001	6.21004	0.685895	0.101358	0.750206	1	1.94768	2.68313	0.961605	chr5	76331727	76331796	70	+	33	9	0	3	12	0	ENSMUST00000031144.14	Tmem165
ENSMUSG00000029234.14	E002	78.5507	0.133945	0.265607	0.606294	1	6.61109	7.34065	0.406838	chr5	76331797	76332199	403	+	218	158	30	54	153	15	ENSMUST00000136424.2, ENSMUST00000031144.14	Tmem165
ENSMUSG00000029234.14	E004	66.3535	0.445112	0.573779	0.448761	1	6.02669	6.97839	0.551582	chr5	76347192	76347291	100	+	171	175	23	57	132	1	ENSMUST00000130842.2, ENSMUST00000031144.14	Tmem165
ENSMUSG00000029234.14	E005	67.3575	0.445864	0.354784	0.551418	1	6.28442	6.86854	0.336141	chr5	76347292	76347417	126	+	144	173	27	74	133	1	ENSMUST00000138544.2, ENSMUST00000130842.2, ENSMUST00000031144.14	Tmem165
ENSMUSG00000029234.14	E006	48.1388	0.493895	0.326867	0.56751	1	5.5492	5.99368	0.276276	chr5	76351954	76351966	13	+	95	99	27	62	88	0	ENSMUST00000138544.2, ENSMUST00000130842.2, ENSMUST00000031144.14	Tmem165
ENSMUSG00000029234.14	E007	142.939	0.0881424	0.00321101	0.954811	1	8.56547	8.705	0.0706157	chr5	76351967	76352129	163	+	287	253	75	170	243	30	ENSMUST00000138544.2, ENSMUST00000130842.2, ENSMUST00000031144.14, ENSMUST00000153633.2	Tmem165
ENSMUSG00000029234.14	E008	84.5131	0.0160453	2.3298	0.126918	1	7.32408	6.94615	-0.208234	chr5	76352484	76352502	19	+	129	120	57	88	132	37	ENSMUST00000138544.2, ENSMUST00000130842.2, ENSMUST00000031144.14, ENSMUST00000153633.2	Tmem165
ENSMUSG00000029234.14	E009	206.528	0.0590223	2.44556	0.117858	1	10.0321	9.34311	-0.335101	chr5	76352503	76352663	161	+	363	249	111	187	270	152	ENSMUST00000138544.2, ENSMUST00000031144.14, ENSMUST00000153633.2	Tmem165
ENSMUSG00000029234.14	E010	3.82188	0.280579	1.57325	0.209735	1	2.32788	1.44086	-1.42087	chr5	76352664	76353002	339	+	5	4	1	8	12	0	ENSMUST00000138544.2	Tmem165
ENSMUSG00000029234.14	E012	210.748	0.0619725	0.115491	0.733978	1	9.66421	9.79236	0.0622262	chr5	76355649	76355754	106	+	380	361	123	163	228	140	ENSMUST00000031144.14	Tmem165
ENSMUSG00000029234.14	E013	542.215	0.0698292	0.646636	0.421318	1	11.9734	13.1214	0.524936	chr5	76356357	76357092	736	+	798	832	521	374	638	223	ENSMUST00000031144.14	Tmem165
ENSMUSG00000029236.5	E001	4.69826	0.555712	0.155912	0.692949	1	2.12338	2.00417	-0.172113	chr5	76481342	76481524	183	-	2	26	0	2	8	3	ENSMUST00000031146.3	Nmu
ENSMUSG00000029236.5	E003	5.51883	0.37559	3.80706	0.051037	1	1.3422	2.53976	1.89119	chr5	76485285	76485338	54	-	16	28	0	0	0	4	ENSMUST00000031146.3	Nmu
ENSMUSG00000029236.5	E004	6.46753	0.232745	-0.00526676	1	1	2.29458	2.41944	0.159325	chr5	76488609	76488677	69	-	22	15	0	4	5	5	ENSMUST00000031146.3	Nmu
ENSMUSG00000029236.5	E005	10.9356	0.141368	0.0282672	0.866482	1	3.14988	2.83439	-0.325082	chr5	76491769	76491819	51	-	24	28	0	4	5	15	ENSMUST00000031146.3	Nmu
ENSMUSG00000029236.5	E006	5.22261	0.531912	0.304168	0.581281	1	2.6269	1.61257	-1.45513	chr5	76491911	76491940	30	-	3	14	0	0	5	10	ENSMUST00000031146.3	Nmu
ENSMUSG00000029236.5	E007	6.81621	0.70903	1.75391	0.185386	1	3.07361	1.80872	-1.59745	chr5	76493286	76493345	60	-	0	23	0	5	8	10	ENSMUST00000031146.3	Nmu
ENSMUSG00000029236.5	E008	7.48868	0.140586	2.48933	0.114621	1	2.94707	2.15764	-0.943702	chr5	76497959	76498006	48	-	7	22	0	5	8	10	ENSMUST00000031146.3	Nmu
ENSMUSG00000029236.5	E009	4.46207	0.933958	2.3486	0.125395	1	1.04294	2.40431	2.46147	chr5	76506198	76506256	59	-	20	20	0	3	0	0	ENSMUST00000031146.3	Nmu
ENSMUSG00000029236.5	E010	8.42785	0.200544	1.24571	0.264373	1	2.15109	2.98127	0.988284	chr5	76511402	76511635	234	-	32	27	0	4	3	5	ENSMUST00000031146.3	Nmu
ENSMUSG00000029238.12	E001	709.882	0.0885199	0.255871	0.612971	1	13.2364	13.8269	0.266875	chr5	76357715	76360023	2309	-	1027	1273	383	597	1065	449	ENSMUST00000202651.4	Clock
ENSMUSG00000029238.12	E002	809.666	0.0378802	0.541656	0.461747	1	13.6655	14.2427	0.25983	chr5	76360024	76361699	1676	-	1305	1515	375	847	1080	482	ENSMUST00000075159.5, ENSMUST00000202651.4	Clock
ENSMUSG00000029238.12	E003	631.614	0.0152444	1.43377	0.23115	1	12.8586	13.4869	0.285034	chr5	76361700	76364725	3026	-	1038	1359	244	858	668	336	ENSMUST00000202122.2, ENSMUST00000075159.5, ENSMUST00000202651.4	Clock
ENSMUSG00000029238.12	E004	84.9447	0.0342138	0.125076	0.723593	1	7.02065	7.47843	0.250254	chr5	76374780	76375074	295	-	164	175	23	126	78	49	ENSMUST00000202122.2, ENSMUST00000075159.5, ENSMUST00000202651.4	Clock
ENSMUSG00000029238.12	E005	63.1307	0.437609	1.31488	0.251513	1	6.92448	5.81099	-0.653437	chr5	76377205	76377407	203	-	70	158	0	108	55	60	ENSMUST00000202122.2, ENSMUST00000075159.5, ENSMUST00000202651.4	Clock
ENSMUSG00000029238.12	E006	16.3456	0.353359	0.940322	0.332195	1	3.93814	3.39973	-0.466937	chr5	76377408	76377410	3	-	11	53	0	40	21	6	ENSMUST00000075159.5, ENSMUST00000202651.4	Clock
ENSMUSG00000029238.12	E007	50.4242	0.396504	0.871584	0.350517	1	6.18279	5.58666	-0.366186	chr5	76378012	76378206	195	-	73	131	0	86	51	38	ENSMUST00000202122.2, ENSMUST00000075159.5, ENSMUST00000202651.4	Clock
ENSMUSG00000029238.12	E008	37.4527	0.405689	0.616958	0.43218	1	5.57319	4.80494	-0.512564	chr5	76379243	76379395	153	-	65	73	0	64	20	38	ENSMUST00000202122.2, ENSMUST00000075159.5, ENSMUST00000202651.4	Clock
ENSMUSG00000029238.12	E009	12.778	0.586395	5.12957	0.0235215	1	4.07518	1.62541	-2.8041	chr5	76382964	76383612	649	-	0	13	0	10	16	27	ENSMUST00000202857.4	Clock
ENSMUSG00000029238.12	E010	20.9101	0.476324	0.471369	0.492358	1	4.47251	3.63723	-0.669444	chr5	76383613	76383702	90	-	35	37	0	58	35	3	ENSMUST00000202122.2, ENSMUST00000075159.5, ENSMUST00000202857.4, ENSMUST00000202651.4	Clock
ENSMUSG00000029238.12	E011	51.8482	0.467631	0.262022	0.608735	1	5.9375	6.03408	0.0586747	chr5	76384129	76384229	101	-	95	153	0	84	38	34	ENSMUST00000202122.2, ENSMUST00000075159.5, ENSMUST00000202857.4, ENSMUST00000202651.4	Clock
ENSMUSG00000029238.12	E012	43.549	0.424953	0.376869	0.539284	1	5.64097	5.51758	-0.078338	chr5	76384868	76385009	142	-	66	133	0	80	33	27	ENSMUST00000202122.2, ENSMUST00000075159.5, ENSMUST00000202857.4, ENSMUST00000202651.4	Clock
ENSMUSG00000029238.12	E013	21.4069	0.452274	0.0858251	0.769553	1	3.68783	4.58949	0.711424	chr5	76388718	76388793	76	-	48	78	0	36	7	9	ENSMUST00000202122.2, ENSMUST00000075159.5, ENSMUST00000202857.4, ENSMUST00000202651.4	Clock
ENSMUSG00000029238.12	E014	40.2669	0.458024	0.240518	0.623832	1	5.46919	5.31308	-0.101368	chr5	76389717	76389864	148	-	94	81	0	59	20	37	ENSMUST00000202122.2, ENSMUST00000075159.5, ENSMUST00000202857.4, ENSMUST00000202651.4	Clock
ENSMUSG00000029238.12	E015	46.457	0.412595	0.993459	0.318899	1	6.18334	5.0818	-0.696832	chr5	76390629	76390735	107	-	81	76	0	77	29	51	ENSMUST00000202122.2, ENSMUST00000075159.5, ENSMUST00000202857.4, ENSMUST00000202651.4	Clock
ENSMUSG00000029238.12	E016	31.1646	0.363411	0.723412	0.395027	1	5.25508	4.34779	-0.639807	chr5	76390926	76391008	83	-	52	56	0	79	19	20	ENSMUST00000202122.2, ENSMUST00000075159.5, ENSMUST00000202857.4, ENSMUST00000202651.4	Clock
ENSMUSG00000029238.12	E017	26.468	0.325808	1.39257	0.237972	1	5.01451	3.89205	-0.838281	chr5	76393043	76393161	119	-	22	64	0	69	19	18	ENSMUST00000202122.2, ENSMUST00000075159.5, ENSMUST00000202857.4, ENSMUST00000202651.4	Clock
ENSMUSG00000029238.12	E018	21.6312	0.383241	1.21247	0.270844	1	4.69633	3.30659	-1.1322	chr5	76393269	76393382	114	-	18	41	0	40	8	29	ENSMUST00000202122.2, ENSMUST00000075159.5, ENSMUST00000202857.4, ENSMUST00000202651.4	Clock
ENSMUSG00000029238.12	E019	19.2598	0.549922	0.184701	0.667364	1	4.25169	3.50504	-0.619723	chr5	76396189	76396309	121	-	30	37	0	38	3	21	ENSMUST00000202122.2, ENSMUST00000075159.5, ENSMUST00000202857.4, ENSMUST00000202651.4	Clock
ENSMUSG00000029238.12	E021	11.1021	0.408462	0.000327462	0.985562	1	3.08317	3.09196	0.00879976	chr5	76402221	76402288	68	-	26	23	0	26	3	6	ENSMUST00000202122.2, ENSMUST00000075159.5, ENSMUST00000202857.4, ENSMUST00000200957.4, ENSMUST00000202651.4	Clock
ENSMUSG00000029238.12	E022	5.35759	0.370117	1.06619	0.301808	1	2.42137	1.83018	-0.835235	chr5	76402289	76402310	22	-	2	14	0	11	3	6	ENSMUST00000202122.2, ENSMUST00000075159.5, ENSMUST00000202651.4	Clock
ENSMUSG00000029238.12	E023	9.06161	0.701763	0.000492026	0.982303	1	2.73989	2.9272	0.202382	chr5	76410522	76410613	92	-	10	37	0	22	11	0	ENSMUST00000202122.2, ENSMUST00000075159.5, ENSMUST00000202857.4, ENSMUST00000200957.4, ENSMUST00000202651.4	Clock
ENSMUSG00000029238.12	E024	31.6856	0.286656	1.16473	0.280487	1	5.27143	4.3849	-0.622588	chr5	76413638	76413786	149	-	53	56	0	50	27	33	ENSMUST00000202122.2, ENSMUST00000075159.5, ENSMUST00000202857.4, ENSMUST00000200957.4, ENSMUST00000202651.4	Clock
ENSMUSG00000029238.12	E025	35.2859	0.306091	2.74595	0.0975011	1	5.89027	3.84068	-1.44628	chr5	76414204	76414263	60	-	33	48	0	66	22	48	ENSMUST00000202122.2, ENSMUST00000075159.5, ENSMUST00000202857.4, ENSMUST00000200957.4, ENSMUST00000202651.4	Clock
ENSMUSG00000029238.12	E026	33.5091	0.248062	3.88897	0.0486043	1	5.80806	3.65291	-1.55546	chr5	76414647	76414736	90	-	36	34	0	57	27	48	ENSMUST00000202122.2, ENSMUST00000075159.5, ENSMUST00000202857.4, ENSMUST00000200957.4, ENSMUST00000202651.4	Clock
ENSMUSG00000029238.12	E028	16.577	0.201134	3.24495	0.071644	1	4.27831	2.79549	-1.34145	chr5	76421806	76421859	54	-	22	15	0	42	13	16	ENSMUST00000202122.2, ENSMUST00000201052.2, ENSMUST00000202857.4, ENSMUST00000075159.5, ENSMUST00000202651.4, ENSMUST00000200957.4	Clock
ENSMUSG00000029238.12	E029	8.23345	0.666865	0.0102005	0.919553	1	2.69979	2.70849	0.00980264	chr5	76421860	76421890	31	-	22	15	0	24	7	0	ENSMUST00000075159.5, ENSMUST00000202857.4, ENSMUST00000200957.4, ENSMUST00000201052.2, ENSMUST00000202651.4	Clock
ENSMUSG00000029238.12	E030	16.465	0.704077	2.75646	0.0968625	1	2.96195	4.28385	1.16835	chr5	76451271	76451349	79	-	51	17	11	35	1	0	ENSMUST00000075159.5, ENSMUST00000202857.4, ENSMUST00000200957.4, ENSMUST00000201052.2, ENSMUST00000202651.4	Clock
ENSMUSG00000029238.12	E031	4.79266	1.48351	0.141567	0.706728	1	1.61156	2.49193	1.29722	chr5	76452215	76452395	181	-	29	1	0	10	0	0	ENSMUST00000075159.5	Clock
ENSMUSG00000029238.12	E032	5.21859	1.12811	0.76437	0.381964	1	1.83236	2.49336	0.920125	chr5	76452502	76452601	100	-	22	9	0	13	0	0	ENSMUST00000202857.4, ENSMUST00000200957.4, ENSMUST00000201052.2, ENSMUST00000202651.4	Clock
ENSMUSG00000029245.17	E001	454.501	0.0396386	0.723454	0.395013	1	11.8787	12.3342	0.209549	chr5	84202620	84205649	3030	-	722	1057	221	466	567	220	ENSMUST00000053733.15	Epha5
ENSMUSG00000029245.17	E002	162.454	0.038089	0.00164189	0.967678	1	9.08675	8.97276	-0.0567404	chr5	84205650	84207006	1357	-	247	384	58	251	165	76	ENSMUST00000053733.15, ENSMUST00000113406.8, ENSMUST00000113403.8	Epha5
ENSMUSG00000029245.17	E003	578.725	0.0605145	2.15617e-06	0.998828	1	12.9131	12.8574	-0.0253804	chr5	84213371	84215218	1848	-	887	1182	268	547	940	300	ENSMUST00000113398.8, ENSMUST00000113401.4, ENSMUST00000113399.6	Epha5
ENSMUSG00000029245.17	E004	150.839	0.0626437	0.873778	0.349911	1	8.43668	9.08104	0.324436	chr5	84215219	84215374	156	-	275	264	95	160	204	53	ENSMUST00000113401.4, ENSMUST00000113399.6, ENSMUST00000113398.8, ENSMUST00000113406.8, ENSMUST00000053733.15, ENSMUST00000113403.8	Epha5
ENSMUSG00000029245.17	E005	86.4694	0.038252	2.90376	0.0883732	1	6.83358	7.73795	0.493492	chr5	84218903	84219096	194	-	166	237	37	100	122	16	ENSMUST00000113401.4, ENSMUST00000113399.6, ENSMUST00000113398.8, ENSMUST00000113406.8, ENSMUST00000053733.15, ENSMUST00000113403.8	Epha5
ENSMUSG00000029245.17	E006	70.1489	0.0852569	1.17986e-05	0.997259	1	6.76261	6.78563	0.0130254	chr5	84228926	84229075	150	-	73	227	23	82	141	17	ENSMUST00000113401.4, ENSMUST00000113399.6, ENSMUST00000113398.8, ENSMUST00000113406.8, ENSMUST00000053733.15, ENSMUST00000113403.8	Epha5
ENSMUSG00000029245.17	E007	86.6968	0.0701002	0.651384	0.419618	1	7.65108	6.99917	-0.354647	chr5	84232565	84232774	210	-	92	240	22	125	185	24	ENSMUST00000113401.4, ENSMUST00000113399.6, ENSMUST00000113398.8, ENSMUST00000113406.8, ENSMUST00000053733.15, ENSMUST00000113403.8	Epha5
ENSMUSG00000029245.17	E008	47.2813	0.131589	0.14004	0.708241	1	6.13968	5.45792	-0.422726	chr5	84234217	84234278	62	-	44	116	17	82	101	7	ENSMUST00000113401.4, ENSMUST00000113399.6, ENSMUST00000113398.8, ENSMUST00000113406.8, ENSMUST00000053733.15, ENSMUST00000113403.8	Epha5
ENSMUSG00000029245.17	E009	80.4262	0.618134	0.194714	0.659022	1	7.28873	6.86143	-0.236459	chr5	84253708	84253893	186	-	102	194	28	145	176	0	ENSMUST00000113401.4, ENSMUST00000113399.6, ENSMUST00000113398.8, ENSMUST00000113406.8, ENSMUST00000053733.15, ENSMUST00000113403.8	Epha5
ENSMUSG00000029245.17	E010	57.3945	0.440718	0.878089	0.348726	1	6.66972	5.7856	-0.525224	chr5	84254548	84254673	126	-	118	127	0	102	106	18	ENSMUST00000113401.4, ENSMUST00000113399.6, ENSMUST00000113398.8, ENSMUST00000113406.8, ENSMUST00000053733.15, ENSMUST00000113403.8	Epha5
ENSMUSG00000029245.17	E011	4.32533	0.450022	0.0396579	0.842151	1	2.04716	2.01836	-0.0421672	chr5	84254897	84255847	951	-	8	14	0	12	3	0	ENSMUST00000154804.8	Epha5
ENSMUSG00000029245.17	E012	44.8121	0.455087	0.171519	0.678765	1	5.60129	5.72207	0.0759625	chr5	84255848	84255915	68	-	91	152	0	60	79	10	ENSMUST00000113401.4, ENSMUST00000113399.6, ENSMUST00000113398.8, ENSMUST00000113406.8, ENSMUST00000154804.8, ENSMUST00000053733.15, ENSMUST00000113403.8	Epha5
ENSMUSG00000029245.17	E013	11.6599	0.53744	0.199281	0.655302	1	2.74181	3.54268	0.794168	chr5	84265420	84265485	66	-	24	55	0	14	17	0	ENSMUST00000113398.8, ENSMUST00000113399.6, ENSMUST00000053733.15, ENSMUST00000113403.8	Epha5
ENSMUSG00000029245.17	E014	42.7066	0.455491	0.0377135	0.84602	1	5.17609	5.86686	0.44198	chr5	84290137	84290239	103	-	81	181	0	55	53	10	ENSMUST00000113401.4, ENSMUST00000113399.6, ENSMUST00000113398.8, ENSMUST00000113406.8, ENSMUST00000154804.8, ENSMUST00000053733.15, ENSMUST00000113403.8	Epha5
ENSMUSG00000029245.17	E015	24.5473	0.840083	0.0851472	0.77044	1	3.91766	4.78458	0.657762	chr5	84290240	84290242	3	-	52	108	0	30	40	0	ENSMUST00000113398.8, ENSMUST00000154804.8, ENSMUST00000113399.6, ENSMUST00000053733.15, ENSMUST00000113403.8	Epha5
ENSMUSG00000029245.17	E016	78.3088	0.107453	0.257421	0.611897	1	7.19436	6.85947	-0.185962	chr5	84298201	84298360	160	-	122	215	13	121	68	48	ENSMUST00000113401.4, ENSMUST00000113399.6, ENSMUST00000113398.8, ENSMUST00000113406.8, ENSMUST00000154804.8, ENSMUST00000053733.15, ENSMUST00000113403.8	Epha5
ENSMUSG00000029245.17	E018	48.2073	0.408462	1.29636	0.254879	1	6.41927	5.14208	-0.795299	chr5	84304271	84304395	125	-	79	105	0	97	45	33	ENSMUST00000113401.4, ENSMUST00000113399.6, ENSMUST00000113398.8, ENSMUST00000152573.8, ENSMUST00000113406.8, ENSMUST00000154804.8, ENSMUST00000053733.15, ENSMUST00000113403.8	Epha5
ENSMUSG00000029245.17	E019	18.0664	0.776434	0.0333719	0.855049	1	4.13378	3.56975	-0.470192	chr5	84381442	84381777	336	-	43	35	0	23	60	0	ENSMUST00000154804.8, ENSMUST00000113399.6, ENSMUST00000152573.8, ENSMUST00000113406.8, ENSMUST00000113403.8	Epha5
ENSMUSG00000029245.17	E021	22.6947	0.237041	0.472215	0.49197	1	4.45823	4.13535	-0.246726	chr5	84385258	84385413	156	-	38	70	0	38	35	8	ENSMUST00000113399.6, ENSMUST00000113398.8, ENSMUST00000155469.8, ENSMUST00000152573.8, ENSMUST00000113406.8, ENSMUST00000154804.8, ENSMUST00000113403.8	Epha5
ENSMUSG00000029245.17	E024	115.753	0.0619277	0.483014	0.48706	1	8.33562	7.84389	-0.255573	chr5	84479087	84479750	664	-	236	222	24	197	142	50	ENSMUST00000113401.4, ENSMUST00000113399.6, ENSMUST00000136775.2, ENSMUST00000113398.8, ENSMUST00000155469.8, ENSMUST00000152573.8, ENSMUST00000113406.8, ENSMUST00000154804.8, ENSMUST00000053733.15, ENSMUST00000113403.8	Epha5
ENSMUSG00000029245.17	E026	11.7106	0.569255	0.0115079	0.914571	1	3.32342	3.05734	-0.259241	chr5	84534078	84534142	65	-	27	28	0	26	20	0	ENSMUST00000113401.4, ENSMUST00000113399.6, ENSMUST00000136775.2, ENSMUST00000113398.8, ENSMUST00000155469.8, ENSMUST00000152573.8, ENSMUST00000113406.8, ENSMUST00000154804.8, ENSMUST00000053733.15, ENSMUST00000113403.8	Epha5
ENSMUSG00000029245.17	E027	46.0849	0.226175	0.458544	0.498305	1	6.09137	5.32428	-0.48053	chr5	84564178	84564665	488	-	82	102	4	82	28	35	ENSMUST00000113401.4, ENSMUST00000113399.6, ENSMUST00000136775.2, ENSMUST00000113398.8, ENSMUST00000155469.8, ENSMUST00000152573.8, ENSMUST00000113406.8, ENSMUST00000154804.8, ENSMUST00000053733.15, ENSMUST00000113403.8	Epha5
ENSMUSG00000029245.17	E028	10.7211	0.332555	0.0375736	0.846302	1	3.35671	2.70573	-0.665028	chr5	84564666	84564780	115	-	7	25	4	30	15	0	ENSMUST00000113401.4, ENSMUST00000136775.2, ENSMUST00000155469.8, ENSMUST00000152573.8, ENSMUST00000154804.8, ENSMUST00000053733.15	Epha5
ENSMUSG00000029245.17	E029	38.4516	0.0935104	0.17924	0.672028	1	5.54681	5.20713	-0.22099	chr5	84564781	84565218	438	-	49	114	7	76	47	11	ENSMUST00000136775.2, ENSMUST00000113401.4, ENSMUST00000155469.8	Epha5
ENSMUSG00000029246.15	E002	284.968	0.0648835	0.344744	0.557104	1	10.9271	10.4149	-0.242371	chr5	77061123	77062890	1768	-	489	469	133	275	354	198	ENSMUST00000140076.2, ENSMUST00000155272.8	Ppat
ENSMUSG00000029246.15	E003	132.066	0.02935	1.02975	0.310217	1	8.73896	8.03248	-0.361827	chr5	77062891	77063252	362	-	221	191	62	175	140	86	ENSMUST00000031158.9, ENSMUST00000140076.2, ENSMUST00000155272.8	Ppat
ENSMUSG00000029246.15	E004	69.9808	0.037925	0.396766	0.528764	1	6.94706	6.56053	-0.219168	chr5	77063792	77063912	121	-	160	109	21	89	92	37	ENSMUST00000031158.9, ENSMUST00000140076.2, ENSMUST00000155272.8	Ppat
ENSMUSG00000029246.15	E005	81.6116	0.0284294	2.35763	0.124672	1	6.79825	7.39469	0.329621	chr5	77065881	77066102	222	-	184	162	41	98	90	24	ENSMUST00000031158.9, ENSMUST00000140076.2, ENSMUST00000155272.8	Ppat
ENSMUSG00000029246.15	E006	33.2733	0.0785645	0.0745794	0.784782	1	5.03432	4.95457	-0.0545512	chr5	77067218	77067345	128	-	47	70	19	52	42	8	ENSMUST00000031158.9, ENSMUST00000140076.2, ENSMUST00000155272.8	Ppat
ENSMUSG00000029246.15	E008	34.8094	0.476469	0.236301	0.626891	1	5.14743	5.02846	-0.0803344	chr5	77067603	77067754	152	-	62	61	18	54	71	0	ENSMUST00000031158.9, ENSMUST00000140076.2, ENSMUST00000155272.8	Ppat
ENSMUSG00000029246.15	E009	23.8703	0.374241	0.822137	0.364556	1	3.85023	4.63473	0.606615	chr5	77069317	77069389	73	-	43	29	24	29	33	0	ENSMUST00000031158.9, ENSMUST00000140076.2, ENSMUST00000155272.8	Ppat
ENSMUSG00000029246.15	E010	29.0856	0.422525	0.64923	0.420388	1	4.45528	4.88173	0.306316	chr5	77070058	77070203	146	-	55	35	24	53	30	0	ENSMUST00000031158.9, ENSMUST00000140076.2, ENSMUST00000155272.8	Ppat
ENSMUSG00000029246.15	E011	16.9455	0.343729	0.11406	0.735569	1	3.88657	3.61045	-0.235021	chr5	77070302	77070414	113	-	33	32	6	39	21	0	ENSMUST00000031158.9, ENSMUST00000140076.2, ENSMUST00000155272.8	Ppat
ENSMUSG00000029246.15	E012	31.6164	0.178647	0.20432	0.651257	1	4.79244	5.02891	0.163718	chr5	77073521	77073727	207	-	80	78	6	57	25	7	ENSMUST00000031158.9, ENSMUST00000140076.2, ENSMUST00000155272.8	Ppat
ENSMUSG00000029246.15	E013	28.2298	0.0489087	1.57736	0.209142	1	4.22295	4.85876	0.466491	chr5	77074638	77074704	67	-	58	55	17	19	28	16	ENSMUST00000031158.9, ENSMUST00000140076.2, ENSMUST00000155272.8	Ppat
ENSMUSG00000029246.15	E015	32.4226	0.0484619	0.284474	0.593784	1	4.80449	5.04006	0.162817	chr5	77098804	77099012	209	-	75	50	17	28	49	13	ENSMUST00000031158.9, ENSMUST00000140076.2, ENSMUST00000155272.8	Ppat
ENSMUSG00000029246.15	E016	5.77672	0.581034	0.0210345	0.884685	1	2.35499	2.28009	-0.0970615	chr5	77099013	77099419	407	-	22	7	0	7	15	0	ENSMUST00000140076.2, ENSMUST00000155272.8	Ppat
ENSMUSG00000029247.18	E003	3.63797	0.43043	0.259922	0.610174	1	2.10999	1.63685	-0.752084	chr5	77099215	77099228	14	+	5	8	0	6	13	0	ENSMUST00000031160.16, ENSMUST00000117536.8, ENSMUST00000120912.8	Paics
ENSMUSG00000029247.18	E004	4.63051	0.512259	0.182711	0.669053	1	2.35791	1.80289	-0.799726	chr5	77099229	77099248	20	+	8	8	0	6	19	0	ENSMUST00000141687.2, ENSMUST00000031160.16, ENSMUST00000117536.8, ENSMUST00000120912.8	Paics
ENSMUSG00000029247.18	E005	9.96167	0.174566	2.51704	0.112622	1	3.43216	2.37703	-1.12671	chr5	77099249	77099349	101	+	9	19	0	11	28	8	ENSMUST00000141687.2, ENSMUST00000031160.16, ENSMUST00000120912.8	Paics
ENSMUSG00000029247.18	E006	26.4299	0.418716	0.731132	0.392516	1	4.88742	4.10225	-0.580928	chr5	77099350	77099515	166	+	34	69	0	26	32	29	ENSMUST00000031160.16, ENSMUST00000120912.8	Paics
ENSMUSG00000029247.18	E007	22.5907	0.184304	0.078223	0.77972	1	4.11842	4.46266	0.263358	chr5	77099516	77099615	100	+	46	62	4	19	52	6	ENSMUST00000031160.16	Paics
ENSMUSG00000029247.18	E008	27.0407	0.147311	0.150318	0.698232	1	4.72231	4.48183	-0.174493	chr5	77099616	77099623	8	+	53	54	4	18	60	18	ENSMUST00000141687.2, ENSMUST00000031160.16, ENSMUST00000117536.8, ENSMUST00000120912.8	Paics
ENSMUSG00000029247.18	E009	75.3263	0.115155	0.028519	0.865894	1	7.07832	6.77605	-0.169093	chr5	77099624	77099682	59	+	128	131	26	108	164	18	ENSMUST00000141687.2, ENSMUST00000153648.2, ENSMUST00000031160.16, ENSMUST00000117536.8, ENSMUST00000120912.8	Paics
ENSMUSG00000029247.18	E010	259.833	0.030292	0.416794	0.518541	1	10.5276	10.2672	-0.124069	chr5	77104393	77104590	198	+	468	400	97	321	357	161	ENSMUST00000141687.2, ENSMUST00000153648.2, ENSMUST00000031160.16, ENSMUST00000117536.8, ENSMUST00000120912.8	Paics
ENSMUSG00000029247.18	E012	157.997	0.0863539	1.06356	0.302404	1	9.32028	8.47109	-0.425194	chr5	77107162	77107197	36	+	271	261	34	173	212	139	ENSMUST00000141687.2, ENSMUST00000153648.2, ENSMUST00000031160.16, ENSMUST00000117536.8, ENSMUST00000120912.8	Paics
ENSMUSG00000029247.18	E013	314.572	0.0215545	0.0593681	0.807497	1	10.9791	10.9463	-0.015401	chr5	77107198	77107340	143	+	525	469	153	364	396	199	ENSMUST00000153648.2, ENSMUST00000031160.16, ENSMUST00000117536.8, ENSMUST00000120912.8	Paics
ENSMUSG00000029247.18	E014	364.21	0.0662887	0.779567	0.377274	1	11.0553	11.7936	0.343767	chr5	77108957	77109136	180	+	687	641	194	475	525	103	ENSMUST00000153648.2, ENSMUST00000031160.16, ENSMUST00000117536.8, ENSMUST00000120912.8	Paics
ENSMUSG00000029247.18	E015	214.391	0.0378436	0.424846	0.514529	1	9.58116	10.0927	0.247611	chr5	77109240	77109322	83	+	410	418	91	252	320	83	ENSMUST00000153648.2, ENSMUST00000031160.16, ENSMUST00000117536.8, ENSMUST00000120912.8	Paics
ENSMUSG00000029247.18	E016	238.672	0.0164004	0.287897	0.591571	1	9.97476	10.2888	0.150647	chr5	77109323	77109353	31	+	385	414	127	284	320	115	ENSMUST00000153648.2, ENSMUST00000031160.16, ENSMUST00000140051.2, ENSMUST00000117536.8, ENSMUST00000120912.8	Paics
ENSMUSG00000029247.18	E017	295.607	0.0171538	0.69149	0.405658	1	10.9319	10.6529	-0.131596	chr5	77110274	77110326	53	+	467	517	113	318	469	186	ENSMUST00000153648.2, ENSMUST00000031160.16, ENSMUST00000140051.2, ENSMUST00000117536.8, ENSMUST00000120912.8	Paics
ENSMUSG00000029247.18	E018	287.972	0.0171158	1.36258	0.243091	1	10.9007	10.4251	-0.225083	chr5	77110327	77110357	31	+	365	447	143	279	459	207	ENSMUST00000140051.2, ENSMUST00000031160.16, ENSMUST00000117536.8, ENSMUST00000120912.8	Paics
ENSMUSG00000029247.18	E020	575.304	0.0220654	0.433412	0.51032	1	12.972	12.7101	-0.119267	chr5	77112289	77112469	181	+	764	903	301	568	799	418	ENSMUST00000031160.16, ENSMUST00000117536.8, ENSMUST00000120912.8	Paics
ENSMUSG00000029247.18	E021	5.22892	0.46887	2.0996	0.147337	1	1.48594	2.64457	1.71579	chr5	77114004	77114093	90	+	5	23	4	7	1	0	ENSMUST00000154688.2	Paics
ENSMUSG00000029247.18	E022	472.098	0.0107764	0.0162298	0.898627	1	12.1593	12.2927	0.0612753	chr5	77114094	77114252	159	+	646	848	259	479	734	256	ENSMUST00000154688.2, ENSMUST00000031160.16, ENSMUST00000117536.8, ENSMUST00000120912.8	Paics
ENSMUSG00000029247.18	E023	540.104	0.0166028	0.597367	0.439584	1	12.7969	12.5435	-0.115658	chr5	77114495	77114688	194	+	820	965	220	557	957	306	ENSMUST00000154688.2, ENSMUST00000031160.16, ENSMUST00000117536.8, ENSMUST00000120912.8	Paics
ENSMUSG00000029247.18	E024	1258.88	0.013228	0.305724	0.580316	1	15.223	15.5109	0.128278	chr5	77114689	77115160	472	+	1820	2173	718	1141	1922	724	ENSMUST00000031160.16, ENSMUST00000117536.8, ENSMUST00000120912.8	Paics
ENSMUSG00000029247.18	E025	675.826	0.0275584	1.25898	0.261843	1	12.9619	13.736	0.350555	chr5	77115161	77115352	192	+	1004	1073	478	613	998	313	ENSMUST00000031160.16, ENSMUST00000120912.8	Paics
ENSMUSG00000029248.15	E001	6.3757	1.31372	2.98582	0.0839968	1	1.3646	3.77389	3.0702	chr5	77163870	77164485	616	+	30	13	0	6	9	0	ENSMUST00000117880.8, ENSMUST00000031161.11	Thegl
ENSMUSG00000029248.15	E005	3.82123	0.95895	0.200028	0.654699	1	1.73664	1.10585	-1.32202	chr5	77194995	77195123	129	+	1	2	0	5	0	9	ENSMUST00000117880.8, ENSMUST00000118941.2, ENSMUST00000031161.11	Thegl
ENSMUSG00000029248.15	E006	6.32009	1.57561	0.585755	0.444065	1	2.31365	0.887618	-2.81449	chr5	77195124	77195342	219	+	0	2	0	6	0	17	ENSMUST00000118941.2	Thegl
ENSMUSG00000029249.16	E003	4.06827	0.996229	0.00351981	0.952691	1	1.97779	1.89653	-0.124515	chr5	77415779	77416670	892	+	15	4	0	12	2	0	ENSMUST00000113449.2, ENSMUST00000080359.12	Rest
ENSMUSG00000029249.16	E005	102.035	0.724084	0.0012243	0.972088	1	7.44831	7.89441	0.23737	chr5	77428550	77434279	5730	+	108	171	86	81	137	55	ENSMUST00000113449.2, ENSMUST00000080359.12	Rest
ENSMUSG00000029250.6	E002	44.7431	0.0390554	1.48454	0.223066	1	5.92604	5.37787	-0.345348	chr5	77458338	77458477	140	+	60	90	11	55	71	32	ENSMUST00000138121.2, ENSMUST00000031167.6	Polr2b
ENSMUSG00000029250.6	E003	58.044	0.0430532	5.59909	0.0179698	1	6.90092	5.60818	-0.767121	chr5	77460998	77461070	73	+	68	109	8	100	109	34	ENSMUST00000138121.2, ENSMUST00000031167.6	Polr2b
ENSMUSG00000029250.6	E005	85.9648	0.0535184	0.385823	0.534503	1	7.49007	7.07658	-0.225516	chr5	77463697	77463847	151	+	101	208	25	157	117	33	ENSMUST00000031167.6	Polr2b
ENSMUSG00000029250.6	E006	84.3056	0.115578	0.0603439	0.805953	1	7.11383	7.34972	0.129085	chr5	77467811	77467923	113	+	141	236	18	159	84	24	ENSMUST00000031167.6	Polr2b
ENSMUSG00000029250.6	E007	96.7262	0.269794	0.351158	0.553458	1	7.76188	7.38158	-0.203575	chr5	77468058	77468277	220	+	193	233	5	187	133	30	ENSMUST00000031167.6	Polr2b
ENSMUSG00000029250.6	E008	68.5284	0.406273	0.0466818	0.828941	1	6.76169	6.60096	-0.0916531	chr5	77468802	77468960	159	+	103	223	3	139	112	7	ENSMUST00000031167.6	Polr2b
ENSMUSG00000029250.6	E009	103.962	0.2433	0.713163	0.398396	1	8.07456	7.44024	-0.335866	chr5	77471401	77471565	165	+	128	317	6	202	161	33	ENSMUST00000031167.6	Polr2b
ENSMUSG00000029250.6	E010	120.468	0.0455591	1.29497	0.255134	1	8.48372	7.88848	-0.30786	chr5	77473586	77473736	151	+	140	294	29	198	175	60	ENSMUST00000031167.6	Polr2b
ENSMUSG00000029250.6	E011	70.3069	0.0612121	0.366168	0.5451	1	6.83668	6.70054	-0.0770904	chr5	77473737	77473782	46	+	77	205	17	96	98	38	ENSMUST00000031167.6, ENSMUST00000132134.2	Polr2b
ENSMUSG00000029250.6	E012	79.201	0.509148	1.46199	0.226614	1	7.57856	6.36913	-0.675298	chr5	77473895	77474014	120	+	87	222	0	108	139	57	ENSMUST00000031167.6, ENSMUST00000132134.2	Polr2b
ENSMUSG00000029250.6	E013	101.962	0.0917977	0.617688	0.431908	1	7.90791	7.56521	-0.181634	chr5	77474382	77474568	187	+	170	252	14	134	177	50	ENSMUST00000031167.6, ENSMUST00000132134.2	Polr2b
ENSMUSG00000029250.6	E015	73.2499	0.197351	0.530109	0.466561	1	6.47054	7.22442	0.424543	chr5	77478980	77479123	144	+	166	199	15	125	91	8	ENSMUST00000031167.6	Polr2b
ENSMUSG00000029250.6	E016	85.1164	0.067899	0.00137057	0.970468	1	7.19027	7.34346	0.0836294	chr5	77479797	77479936	140	+	116	249	21	136	100	34	ENSMUST00000031167.6	Polr2b
ENSMUSG00000029250.6	E017	146.181	0.0288397	0.390044	0.532276	1	8.81208	8.62385	-0.0949218	chr5	77480034	77480145	112	+	160	349	57	181	219	81	ENSMUST00000031167.6	Polr2b
ENSMUSG00000029250.6	E018	175.863	0.0402977	0.154039	0.694705	1	9.3188	9.14401	-0.086342	chr5	77482264	77482418	155	+	251	353	68	197	229	120	ENSMUST00000031167.6	Polr2b
ENSMUSG00000029250.6	E019	179.588	0.0308657	0.157217	0.691732	1	9.13898	9.44743	0.152031	chr5	77483481	77483679	199	+	281	367	82	205	216	102	ENSMUST00000031167.6	Polr2b
ENSMUSG00000029250.6	E020	216.26	0.0295576	1.6155	0.20372	1	9.43196	10.2188	0.38103	chr5	77484274	77484442	169	+	382	411	120	237	266	95	ENSMUST00000031167.6	Polr2b
ENSMUSG00000029250.6	E021	115.929	0.335373	1.55223	0.212806	1	7.30963	8.68751	0.720624	chr5	77487168	77487264	97	+	275	257	52	153	179	3	ENSMUST00000031167.6	Polr2b
ENSMUSG00000029250.6	E022	4.43018	1.48737	0.512465	0.474074	1	0.506192	2.63009	4.82786	chr5	77488215	77488221	7	+	1	0	12	0	1	0	ENSMUST00000150191.2	Polr2b
ENSMUSG00000029250.6	E023	141.521	0.0864518	1.24742	0.264046	1	8.15671	9.06845	0.462152	chr5	77488222	77488316	95	+	331	263	61	178	223	26	ENSMUST00000150191.2, ENSMUST00000031167.6	Polr2b
ENSMUSG00000029250.6	E024	304.128	0.0192344	0.0063437	0.936518	1	10.9031	10.9017	-0.000640618	chr5	77490377	77490627	251	+	507	547	129	350	539	131	ENSMUST00000150191.2, ENSMUST00000031167.6	Polr2b
ENSMUSG00000029250.6	E025	8.84004	0.332744	1.2678	0.26018	1	2.20785	3.13331	1.06407	chr5	77490628	77490707	80	+	9	16	11	5	16	0	ENSMUST00000150191.2	Polr2b
ENSMUSG00000029250.6	E026	175.818	0.042538	1.85382	0.17334	1	9.63685	8.8053	-0.411073	chr5	77490708	77490783	76	+	232	330	52	170	357	119	ENSMUST00000150191.2, ENSMUST00000031167.6	Polr2b
ENSMUSG00000029250.6	E027	126.689	0.0822733	0.578943	0.446727	1	8.57487	7.9386	-0.327917	chr5	77490784	77490797	14	+	118	215	66	109	241	90	ENSMUST00000031167.6	Polr2b
ENSMUSG00000029250.6	E028	216.925	0.0447106	0.296725	0.585943	1	10.0457	9.65775	-0.187693	chr5	77491017	77491124	108	+	258	398	103	204	471	107	ENSMUST00000031167.6	Polr2b
ENSMUSG00000029250.6	E029	274.886	0.0438877	0.124571	0.724129	1	10.5023	10.6644	0.0768498	chr5	77492639	77492752	114	+	396	547	134	257	589	98	ENSMUST00000031167.6	Polr2b
ENSMUSG00000029250.6	E030	300.381	0.0224621	0.596087	0.440075	1	10.6176	11.0821	0.21884	chr5	77493098	77493258	161	+	478	658	135	270	496	145	ENSMUST00000031167.6	Polr2b
ENSMUSG00000029250.6	E031	262.853	0.0502736	0.649084	0.42044	1	10.0576	10.7581	0.333655	chr5	77496070	77496265	196	+	341	519	174	251	384	118	ENSMUST00000031167.6	Polr2b
ENSMUSG00000029250.6	E032	98.2416	0.104099	2.1258	0.144837	1	6.68899	8.28633	0.861631	chr5	77496927	77497171	245	+	126	181	95	84	130	24	ENSMUST00000031167.6	Polr2b
ENSMUSG00000029253.13	E001	16.3449	0.421162	0.803381	0.370084	1	4.18093	3.08561	-0.962655	chr5	86159883	86160186	304	-	20	39	0	10	21	22	ENSMUST00000031170.10	Cenpc1
ENSMUSG00000029253.13	E002	44.4054	0.105889	1.24147	0.265188	1	4.89623	5.95982	0.689236	chr5	86161279	86161369	91	-	50	80	47	26	40	22	ENSMUST00000031170.10	Cenpc1
ENSMUSG00000029253.13	E003	92.7054	0.0576587	0.70696	0.400455	1	7.10292	7.66659	0.305403	chr5	86164061	86164215	155	-	107	219	68	74	142	33	ENSMUST00000031170.10	Cenpc1
ENSMUSG00000029253.13	E004	76.2306	0.080968	1.12303	0.289267	1	6.56082	7.24445	0.383308	chr5	86166248	86166343	96	-	112	207	44	56	138	19	ENSMUST00000031170.10	Cenpc1
ENSMUSG00000029253.13	E005	106.966	0.131608	1.48975	0.222256	1	7.30317	8.21546	0.483185	chr5	86168688	86168810	123	-	161	238	79	137	135	13	ENSMUST00000031170.10	Cenpc1
ENSMUSG00000029253.13	E006	123.118	0.0632823	0.717757	0.396881	1	7.90002	8.42524	0.271958	chr5	86170238	86170342	105	-	212	185	94	149	149	35	ENSMUST00000031170.10	Cenpc1
ENSMUSG00000029253.13	E007	84.669	0.0470629	0.412586	0.52066	1	6.99389	7.31599	0.177216	chr5	86176993	86177049	57	-	143	133	61	84	124	29	ENSMUST00000031170.10	Cenpc1
ENSMUSG00000029253.13	E008	83.3006	0.151872	0.317139	0.573332	1	7.06415	7.26699	0.111512	chr5	86180248	86180330	83	-	167	160	40	105	153	11	ENSMUST00000031170.10	Cenpc1
ENSMUSG00000029253.13	E009	115.223	0.0191882	0.436058	0.509031	1	8.27128	7.8407	-0.224184	chr5	86181424	86181570	147	-	164	224	57	139	188	48	ENSMUST00000031170.10	Cenpc1
ENSMUSG00000029253.13	E010	144.204	0.0438254	3.612	0.0573642	1	9.2865	8.00772	-0.647538	chr5	86182090	86182369	280	-	180	275	46	158	237	107	ENSMUST00000031170.10	Cenpc1
ENSMUSG00000029253.13	E011	78.0116	0.0528582	0.000264662	0.98702	1	7.12516	6.94471	-0.100134	chr5	86183275	86183448	174	-	136	163	32	101	131	23	ENSMUST00000031170.10	Cenpc1
ENSMUSG00000029253.13	E012	149.907	0.825442	0.600706	0.438309	1	9.36119	8.16155	-0.604342	chr5	86185171	86185772	602	-	276	383	0	265	191	75	ENSMUST00000031170.10	Cenpc1
ENSMUSG00000029253.13	E015	67.3426	0.0756212	0.446674	0.503919	1	7.01071	6.29376	-0.410073	chr5	86193151	86193360	210	-	78	163	23	125	87	23	ENSMUST00000199392.5, ENSMUST00000198059.5, ENSMUST00000031170.10	Cenpc1
ENSMUSG00000029253.13	E017	67.3313	0.0373973	0.00444719	0.946831	1	6.59351	6.55429	-0.0225666	chr5	86194238	86194439	202	-	72	144	45	83	86	27	ENSMUST00000199392.5, ENSMUST00000198059.5, ENSMUST00000031170.10	Cenpc1
ENSMUSG00000029253.13	E018	33.991	0.144287	1.7894	0.181	1	4.39773	5.39146	0.691465	chr5	86195443	86195542	100	-	73	68	22	31	11	20	ENSMUST00000199392.5, ENSMUST00000198059.5, ENSMUST00000031170.10	Cenpc1
ENSMUSG00000029253.13	E019	24.2027	0.631699	0.823343	0.364205	1	3.95511	4.58935	0.487363	chr5	86200030	86200100	71	-	40	65	13	21	0	20	ENSMUST00000199392.5, ENSMUST00000198059.5, ENSMUST00000031170.10	Cenpc1
ENSMUSG00000029253.13	E021	40.5151	0.210714	0.00616631	0.93741	1	5.58651	5.1011	-0.317198	chr5	86206014	86206105	92	-	41	71	24	26	22	48	ENSMUST00000199141.2, ENSMUST00000199392.5, ENSMUST00000198059.5, ENSMUST00000031170.10	Cenpc1
ENSMUSG00000029253.13	E022	43.0224	0.366832	0.0374436	0.846565	1	6.01086	4.93021	-0.696731	chr5	86209863	86209906	44	-	44	30	30	36	12	59	ENSMUST00000199141.2, ENSMUST00000199392.5, ENSMUST00000198059.5, ENSMUST00000031170.10	Cenpc1
ENSMUSG00000029253.13	E023	37.6224	0.272063	0.0199405	0.887703	1	5.46992	4.86673	-0.403309	chr5	86213187	86213381	195	-	34	38	30	33	15	43	ENSMUST00000199141.2, ENSMUST00000199392.5, ENSMUST00000198059.5, ENSMUST00000031170.10	Cenpc1
ENSMUSG00000029263.16	E002	26.1316	0.209399	0.40392	0.525072	1	3.78555	4.7719	0.758782	chr5	108460502	108460944	443	+	44	15	35	16	25	8	ENSMUST00000119014.8, ENSMUST00000031189.14, ENSMUST00000118910.2	Pigg
ENSMUSG00000029263.16	E003	18.7125	0.0680612	1.22116	0.269134	1	3.50585	3.94582	0.376569	chr5	108461825	108462030	206	+	36	30	15	21	10	8	ENSMUST00000119014.8, ENSMUST00000031189.14, ENSMUST00000118910.2	Pigg
ENSMUSG00000029263.16	E004	19.8868	0.686535	0.101696	0.749804	1	4.38126	3.67693	-0.566842	chr5	108465129	108465338	210	+	37	58	0	46	26	2	ENSMUST00000119014.8, ENSMUST00000031189.14	Pigg
ENSMUSG00000029263.16	E005	18.6407	0.178891	0.292225	0.588798	1	3.84706	3.92748	0.0664448	chr5	108466691	108466879	189	+	31	49	9	32	19	2	ENSMUST00000119014.8, ENSMUST00000031189.14	Pigg
ENSMUSG00000029263.16	E006	15.149	0.384856	1.84189	0.17473	1	3.12026	3.79408	0.61468	chr5	108467762	108467903	142	+	37	34	9	28	5	0	ENSMUST00000119014.8, ENSMUST00000031189.14, ENSMUST00000118910.2	Pigg
ENSMUSG00000029263.16	E007	36.4504	0.127253	0.030336	0.86173	1	5.29365	5.11982	-0.115543	chr5	108474683	108474895	213	+	77	69	16	50	57	7	ENSMUST00000119014.8, ENSMUST00000031189.14, ENSMUST00000118910.2	Pigg
ENSMUSG00000029263.16	E008	22.2666	0.421398	0.309973	0.577697	1	4.08701	4.27842	0.149286	chr5	108479841	108480034	194	+	60	37	10	33	34	0	ENSMUST00000119014.8, ENSMUST00000031189.14, ENSMUST00000118910.2	Pigg
ENSMUSG00000029263.16	E009	6.07643	0.823557	1.48356	0.223219	1	1.51678	2.63167	1.64063	chr5	108480035	108480058	24	+	12	2	10	7	0	0	ENSMUST00000119014.8, ENSMUST00000118910.2	Pigg
ENSMUSG00000029263.16	E010	16.7492	0.0626212	2.14878	0.142683	1	3.25742	3.92342	0.588553	chr5	108480550	108480831	282	+	41	34	10	17	11	6	ENSMUST00000119014.8, ENSMUST00000031189.14, ENSMUST00000118910.2	Pigg
ENSMUSG00000029263.16	E011	33.9875	0.563755	0.50655	0.476636	1	5.51923	4.60262	-0.622635	chr5	108483970	108484427	458	+	77	79	0	49	62	13	ENSMUST00000119014.8, ENSMUST00000031189.14, ENSMUST00000118910.2	Pigg
ENSMUSG00000029263.16	E012	22.1012	0.420441	0.767264	0.381065	1	4.65912	3.76862	-0.692712	chr5	108486421	108486612	192	+	59	36	0	31	30	14	ENSMUST00000119014.8, ENSMUST00000031189.14, ENSMUST00000118910.2	Pigg
ENSMUSG00000029263.16	E013	60.9509	0.053777	1.03963	0.307908	1	6.86745	5.87764	-0.580369	chr5	108489661	108489970	310	+	99	104	23	97	60	36	ENSMUST00000119014.8, ENSMUST00000031189.14, ENSMUST00000118910.2	Pigg
ENSMUSG00000029263.16	E014	59.5014	0.031641	0.147622	0.700818	1	6.21671	6.14223	-0.044389	chr5	108492090	108492253	164	+	87	103	42	64	48	35	ENSMUST00000119014.8, ENSMUST00000031189.14, ENSMUST00000118910.2	Pigg
ENSMUSG00000029263.16	E015	85.2803	0.0518003	0.572291	0.44935	1	7.52021	6.77555	-0.41012	chr5	108495703	108496099	397	+	116	119	55	69	105	66	ENSMUST00000119014.8, ENSMUST00000031189.14, ENSMUST00000118910.2	Pigg
ENSMUSG00000029263.16	E016	11.9273	0.140381	6.7102	0.0095863	1	2.01116	3.62844	1.80205	chr5	108496100	108496104	5	+	19	27	16	8	5	0	ENSMUST00000119014.8, ENSMUST00000118910.2	Pigg
ENSMUSG00000029263.16	E017	222.007	0.100167	0.0371426	0.847175	1	10.0619	9.71785	-0.166236	chr5	108496105	108497221	1117	+	250	374	169	159	268	154	ENSMUST00000119014.8	Pigg
ENSMUSG00000029265.5	E001	285.653	0.0272851	0.120118	0.728907	1	10.8483	10.5158	-0.157255	chr5	108416763	108417675	913	+	552	407	99	351	365	193	ENSMUST00000031190.5	Dr1
ENSMUSG00000029265.5	E002	142.767	0.066843	0.216169	0.641975	1	8.53723	8.77895	0.122217	chr5	108423435	108423598	164	+	305	244	51	169	231	58	ENSMUST00000031190.5	Dr1
ENSMUSG00000029265.5	E004	138.842	0.0163826	1.63502	0.201011	1	8.34369	8.74475	0.203832	chr5	108426385	108426481	97	+	260	246	62	153	162	81	ENSMUST00000031190.5, ENSMUST00000154862.2	Dr1
ENSMUSG00000029265.5	E005	1137.62	0.0366035	0.0903516	0.763731	1	15.2426	14.8303	-0.184109	chr5	108426482	108428392	1911	+	1687	1871	485	1109	1499	901	ENSMUST00000031190.5	Dr1
ENSMUSG00000029267.18	E005	4.44002	0.343657	0.218162	0.640444	1	1.90674	2.11608	0.309811	chr5	108213595	108213607	13	+	5	15	2	9	4	0	ENSMUST00000131291.8, ENSMUST00000199194.2, ENSMUST00000131264.8, ENSMUST00000141592.8, ENSMUST00000172045.8, ENSMUST00000124195.8	Mtf2
ENSMUSG00000029267.18	E006	6.55616	0.336238	0.951952	0.329223	1	2.11465	2.70048	0.736465	chr5	108213608	108213609	2	+	16	20	2	12	4	0	ENSMUST00000131291.8, ENSMUST00000143412.8, ENSMUST00000081567.11, ENSMUST00000199194.2, ENSMUST00000134026.8, ENSMUST00000131264.8, ENSMUST00000141592.8, ENSMUST00000172045.8, ENSMUST00000124195.8	Mtf2
ENSMUSG00000029267.18	E007	7.19977	0.397617	0.742629	0.38882	1	2.29547	2.74858	0.544784	chr5	108213610	108213622	13	+	16	22	2	15	4	0	ENSMUST00000131291.8, ENSMUST00000143412.8, ENSMUST00000081567.11, ENSMUST00000199194.2, ENSMUST00000134026.8, ENSMUST00000131264.8, ENSMUST00000141592.8, ENSMUST00000172045.8, ENSMUST00000124195.8, ENSMUST00000170319.8, ENSMUST00000112626.8	Mtf2
ENSMUSG00000029267.18	E008	28.2818	0.410543	1.876	0.170789	1	4.01349	5.13858	0.823187	chr5	108213623	108213831	209	+	46	75	20	49	17	0	ENSMUST00000131291.8, ENSMUST00000143412.8, ENSMUST00000081567.11, ENSMUST00000163823.6, ENSMUST00000199194.2, ENSMUST00000134026.8, ENSMUST00000131264.8, ENSMUST00000141592.8, ENSMUST00000172045.8, ENSMUST00000124195.8, ENSMUST00000170319.8, ENSMUST00000112626.8	Mtf2
ENSMUSG00000029267.18	E009	7.29839	0.330773	2.53663	0.111232	1	3.12521	1.55832	-2.08821	chr5	108215326	108215438	113	+	7	5	0	8	5	14	ENSMUST00000163823.6	Mtf2
ENSMUSG00000029267.18	E010	32.2139	0.0793205	0.0206142	0.885835	1	4.96411	4.93113	-0.0227117	chr5	108217028	108217229	202	+	59	68	11	52	31	14	ENSMUST00000131264.8, ENSMUST00000199194.2, ENSMUST00000141592.8	Mtf2
ENSMUSG00000029267.18	E011	4.65747	0.547043	0.0651973	0.798462	1	2.01809	2.16625	0.211216	chr5	108217230	108217389	160	+	11	15	0	10	5	0	ENSMUST00000199194.2, ENSMUST00000141592.8	Mtf2
ENSMUSG00000029267.18	E014	6.71175	0.632568	0.00245616	0.960473	1	2.46861	2.48535	0.0204156	chr5	108221173	108221320	148	+	18	17	0	10	15	0	ENSMUST00000131264.8, ENSMUST00000163195.2, ENSMUST00000131291.8	Mtf2
ENSMUSG00000029267.18	E016	5.2148	2.27687	0.447264	0.503637	1	2.98214	0.0258727	-13.7951	chr5	108226732	108226840	109	+	0	0	0	0	0	17	ENSMUST00000198662.5	Mtf2
ENSMUSG00000029267.18	E017	21.0566	0.365679	1.45257	0.228116	1	3.1866	4.66324	1.2236	chr5	108228691	108228707	17	+	26	28	29	17	26	0	ENSMUST00000163195.2, ENSMUST00000131291.8, ENSMUST00000081567.11, ENSMUST00000163823.6, ENSMUST00000134026.8, ENSMUST00000131264.8, ENSMUST00000198662.5, ENSMUST00000141592.8, ENSMUST00000143412.8, ENSMUST00000124195.8, ENSMUST00000112626.8	Mtf2
ENSMUSG00000029267.18	E018	30.0249	0.107598	0.812369	0.367421	1	4.35335	5.02167	0.479035	chr5	108228708	108228787	80	+	38	50	29	31	41	6	ENSMUST00000081567.11, ENSMUST00000163823.6, ENSMUST00000134026.8, ENSMUST00000131264.8, ENSMUST00000198662.5, ENSMUST00000141592.8, ENSMUST00000143412.8, ENSMUST00000124195.8, ENSMUST00000112626.8	Mtf2
ENSMUSG00000029267.18	E019	21.7562	0.288249	2.16737	0.140967	1	4.87593	3.30566	-1.25971	chr5	108228788	108228889	102	+	30	34	0	32	28	24	ENSMUST00000163195.2, ENSMUST00000131291.8, ENSMUST00000143412.8, ENSMUST00000081567.11, ENSMUST00000163823.6, ENSMUST00000134026.8, ENSMUST00000131264.8, ENSMUST00000198662.5, ENSMUST00000141592.8, ENSMUST00000172045.8, ENSMUST00000124195.8, ENSMUST00000112626.8	Mtf2
ENSMUSG00000029267.18	E021	11.6151	0.228981	2.52186	0.112278	1	2.32707	3.57632	1.32025	chr5	108229003	108229049	47	+	19	17	15	12	8	0	ENSMUST00000163195.2, ENSMUST00000131291.8, ENSMUST00000143412.8, ENSMUST00000081567.11, ENSMUST00000163823.6, ENSMUST00000134026.8, ENSMUST00000131264.8, ENSMUST00000198662.5, ENSMUST00000141592.8, ENSMUST00000172045.8, ENSMUST00000124195.8, ENSMUST00000112626.8	Mtf2
ENSMUSG00000029267.18	E022	12.5411	0.224816	0.219129	0.639704	1	2.80299	3.27247	0.477891	chr5	108229050	108229084	35	+	12	12	15	6	8	10	ENSMUST00000131291.8, ENSMUST00000143412.8, ENSMUST00000081567.11, ENSMUST00000163823.6, ENSMUST00000134026.8, ENSMUST00000131264.8, ENSMUST00000198662.5, ENSMUST00000141592.8, ENSMUST00000172045.8, ENSMUST00000124195.8, ENSMUST00000112626.8	Mtf2
ENSMUSG00000029267.18	E023	11.1427	0.472677	0.00237814	0.961106	1	2.75612	3.07674	0.337916	chr5	108229085	108229088	4	+	2	12	15	4	8	10	ENSMUST00000143412.8	Mtf2
ENSMUSG00000029267.18	E025	34.3917	0.119857	0.137203	0.711077	1	5.2879	4.65296	-0.436274	chr5	108234865	108234960	96	+	55	41	15	24	31	40	ENSMUST00000131291.8, ENSMUST00000081567.11, ENSMUST00000163823.6, ENSMUST00000137996.8, ENSMUST00000134026.8, ENSMUST00000131264.8, ENSMUST00000198662.5, ENSMUST00000141592.8, ENSMUST00000172045.8, ENSMUST00000124195.8, ENSMUST00000143412.8, ENSMUST00000170319.8, ENSMUST00000112626.8	Mtf2
ENSMUSG00000029267.18	E026	34.3498	0.0862684	0.139246	0.709031	1	4.77528	5.06285	0.198863	chr5	108235162	108235234	73	+	56	34	29	34	27	22	ENSMUST00000131291.8, ENSMUST00000081567.11, ENSMUST00000163823.6, ENSMUST00000137996.8, ENSMUST00000134026.8, ENSMUST00000131264.8, ENSMUST00000198662.5, ENSMUST00000141592.8, ENSMUST00000172045.8, ENSMUST00000124195.8, ENSMUST00000143412.8, ENSMUST00000170319.8, ENSMUST00000112626.8	Mtf2
ENSMUSG00000029267.18	E027	29.79	0.0711509	1.41302	0.234555	1	4.16644	5.0125	0.616511	chr5	108235235	108235262	28	+	54	34	29	25	28	12	ENSMUST00000131291.8, ENSMUST00000081567.11, ENSMUST00000163823.6, ENSMUST00000137996.8, ENSMUST00000134026.8, ENSMUST00000131264.8, ENSMUST00000198662.5, ENSMUST00000141592.8, ENSMUST00000143412.8, ENSMUST00000124195.8, ENSMUST00000170319.8, ENSMUST00000112626.8	Mtf2
ENSMUSG00000029267.18	E028	11.0337	0.823964	0.0532622	0.817481	1	2.84355	3.29488	0.455226	chr5	108235807	108235822	16	+	40	25	0	12	23	0	ENSMUST00000131291.8, ENSMUST00000081567.11, ENSMUST00000163823.6, ENSMUST00000137996.8, ENSMUST00000134026.8, ENSMUST00000131264.8, ENSMUST00000198662.5, ENSMUST00000141592.8, ENSMUST00000143412.8, ENSMUST00000124195.8, ENSMUST00000170319.8, ENSMUST00000112626.8	Mtf2
ENSMUSG00000029267.18	E029	17.962	0.391431	0.154741	0.694045	1	3.94562	3.75438	-0.159252	chr5	108235823	108235955	133	+	47	39	0	30	20	8	ENSMUST00000131291.8, ENSMUST00000081567.11, ENSMUST00000137996.8, ENSMUST00000134026.8, ENSMUST00000131264.8, ENSMUST00000198662.5, ENSMUST00000141592.8, ENSMUST00000143412.8, ENSMUST00000124195.8, ENSMUST00000170319.8, ENSMUST00000112626.8	Mtf2
ENSMUSG00000029267.18	E030	27.8503	0.395747	0.518578	0.471449	1	4.29151	4.77509	0.355035	chr5	108239927	108239970	44	+	21	56	25	24	3	25	ENSMUST00000131291.8, ENSMUST00000081567.11, ENSMUST00000137996.8, ENSMUST00000134026.8, ENSMUST00000131264.8, ENSMUST00000198662.5, ENSMUST00000141592.8, ENSMUST00000143412.8, ENSMUST00000124195.8, ENSMUST00000170319.8, ENSMUST00000112626.8	Mtf2
ENSMUSG00000029267.18	E031	29.1909	0.398698	1.0116	0.314521	1	4.15235	5.04949	0.652725	chr5	108239971	108240022	52	+	22	78	25	19	3	25	ENSMUST00000131264.8, ENSMUST00000131291.8, ENSMUST00000081567.11, ENSMUST00000137996.8, ENSMUST00000134026.8, ENSMUST00000129921.3, ENSMUST00000198662.5, ENSMUST00000141592.8, ENSMUST00000143412.8, ENSMUST00000124195.8, ENSMUST00000170319.8, ENSMUST00000112626.8	Mtf2
ENSMUSG00000029267.18	E032	29.263	0.115255	5.16448	0.0230533	1	3.58684	5.35354	1.32467	chr5	108241204	108241272	69	+	39	71	31	26	11	8	ENSMUST00000131264.8, ENSMUST00000131291.8, ENSMUST00000081567.11, ENSMUST00000137996.8, ENSMUST00000134026.8, ENSMUST00000129921.3, ENSMUST00000198662.5, ENSMUST00000141592.8, ENSMUST00000143412.8, ENSMUST00000124195.8, ENSMUST00000170319.8, ENSMUST00000112626.8	Mtf2
ENSMUSG00000029267.18	E033	33.0899	0.197553	0.298425	0.584872	1	5.39333	4.47147	-0.637682	chr5	108241991	108242035	45	+	60	49	6	33	21	41	ENSMUST00000131264.8, ENSMUST00000131291.8, ENSMUST00000081567.11, ENSMUST00000137996.8, ENSMUST00000129921.3, ENSMUST00000198662.5, ENSMUST00000141592.8, ENSMUST00000143412.8, ENSMUST00000124195.8, ENSMUST00000170319.8, ENSMUST00000112626.8	Mtf2
ENSMUSG00000029267.18	E034	50.1077	0.195429	0.971449	0.324319	1	6.4169	5.33256	-0.667808	chr5	108242036	108242114	79	+	113	60	6	67	44	49	ENSMUST00000131264.8, ENSMUST00000131291.8, ENSMUST00000081567.11, ENSMUST00000137996.8, ENSMUST00000129921.3, ENSMUST00000198662.5, ENSMUST00000141592.8, ENSMUST00000143412.8, ENSMUST00000124195.8, ENSMUST00000112626.8	Mtf2
ENSMUSG00000029267.18	E035	45.1858	0.651986	0.761667	0.382807	1	6.38157	4.80294	-1.00605	chr5	108246985	108247052	68	+	103	49	0	87	18	46	ENSMUST00000131264.8, ENSMUST00000131291.8, ENSMUST00000081567.11, ENSMUST00000137996.8, ENSMUST00000134026.8, ENSMUST00000129921.3, ENSMUST00000198662.5, ENSMUST00000141592.8, ENSMUST00000143412.8, ENSMUST00000124195.8, ENSMUST00000112626.8	Mtf2
ENSMUSG00000029267.18	E037	39.8027	0.433323	2.5375	0.11117	1	6.43593	3.8997	-1.72324	chr5	108248679	108248690	12	+	53	41	0	60	35	56	ENSMUST00000131264.8, ENSMUST00000131291.8, ENSMUST00000081567.11, ENSMUST00000137996.8, ENSMUST00000134026.8, ENSMUST00000129921.3, ENSMUST00000198662.5, ENSMUST00000141592.8, ENSMUST00000143412.8, ENSMUST00000124195.8	Mtf2
ENSMUSG00000029267.18	E038	91.1956	0.0214084	0.326298	0.567847	1	7.51974	7.17007	-0.189915	chr5	108248691	108248849	159	+	158	116	49	112	112	54	ENSMUST00000131264.8, ENSMUST00000131291.8, ENSMUST00000081567.11, ENSMUST00000134026.8, ENSMUST00000129921.3, ENSMUST00000198662.5, ENSMUST00000141592.8, ENSMUST00000143412.8, ENSMUST00000124195.8	Mtf2
ENSMUSG00000029267.18	E039	46.4956	0.113221	3.802	0.0511914	1	4.66535	6.3955	1.11198	chr5	108251886	108251905	20	+	92	68	49	30	57	7	ENSMUST00000131264.8, ENSMUST00000131291.8, ENSMUST00000081567.11, ENSMUST00000134026.8, ENSMUST00000129921.3, ENSMUST00000198662.5, ENSMUST00000141592.8, ENSMUST00000143412.8, ENSMUST00000124195.8, ENSMUST00000112626.8	Mtf2
ENSMUSG00000029267.18	E040	45.7469	0.13035	0.643589	0.422414	1	5.4351	5.95368	0.325132	chr5	108251906	108251991	86	+	92	99	22	59	70	7	ENSMUST00000131291.8, ENSMUST00000081567.11, ENSMUST00000134026.8, ENSMUST00000131264.8, ENSMUST00000198662.5, ENSMUST00000141592.8, ENSMUST00000143412.8, ENSMUST00000124195.8, ENSMUST00000112626.8	Mtf2
ENSMUSG00000029267.18	E041	35.1603	0.0827041	0.0994732	0.752463	1	5.34062	4.92895	-0.276347	chr5	108252132	108252184	53	+	47	74	14	61	48	12	ENSMUST00000131291.8, ENSMUST00000081567.11, ENSMUST00000134026.8, ENSMUST00000131264.8, ENSMUST00000198662.5, ENSMUST00000141592.8, ENSMUST00000143412.8, ENSMUST00000124195.8, ENSMUST00000112626.8	Mtf2
ENSMUSG00000029267.18	E043	52.8042	0.0555879	0.00464085	0.945687	1	6.05306	5.83254	-0.134571	chr5	108252292	108252396	105	+	67	84	33	72	43	34	ENSMUST00000131291.8, ENSMUST00000081567.11, ENSMUST00000134026.8, ENSMUST00000131264.8, ENSMUST00000198662.5, ENSMUST00000141592.8, ENSMUST00000143412.8, ENSMUST00000124195.8, ENSMUST00000112626.8	Mtf2
ENSMUSG00000029267.18	E044	125.959	0.135853	0.412477	0.520715	1	8.63388	7.92707	-0.363865	chr5	108254454	108254866	413	+	274	208	24	148	124	105	ENSMUST00000131291.8, ENSMUST00000081567.11, ENSMUST00000134026.8, ENSMUST00000131264.8, ENSMUST00000198662.5, ENSMUST00000141592.8, ENSMUST00000143412.8, ENSMUST00000124195.8, ENSMUST00000112626.8	Mtf2
ENSMUSG00000029267.18	E045	22.451	0.344066	0.0704221	0.790723	1	4.32089	4.19514	-0.0967311	chr5	108254867	108254951	85	+	47	63	1	33	39	6	ENSMUST00000131291.8, ENSMUST00000081567.11, ENSMUST00000131264.8, ENSMUST00000198662.5, ENSMUST00000141592.8, ENSMUST00000143412.8, ENSMUST00000124195.8, ENSMUST00000112626.8	Mtf2
ENSMUSG00000029267.18	E046	32.1769	0.0487932	0.0878224	0.766964	1	5.0699	4.85454	-0.147996	chr5	108254952	108255029	78	+	57	65	10	39	48	17	ENSMUST00000131291.8, ENSMUST00000081567.11, ENSMUST00000131264.8, ENSMUST00000198662.5, ENSMUST00000141592.8, ENSMUST00000143412.8, ENSMUST00000124195.8	Mtf2
ENSMUSG00000029267.18	E047	96.2722	0.0307804	1.87978	0.170359	1	7.07259	7.79595	0.390742	chr5	108255030	108255324	295	+	152	153	78	87	115	40	ENSMUST00000081567.11, ENSMUST00000131264.8, ENSMUST00000198662.5, ENSMUST00000141592.8, ENSMUST00000143412.8, ENSMUST00000124195.8	Mtf2
ENSMUSG00000029267.18	E048	32.3458	0.419681	2.55201	0.110154	1	3.8143	5.65798	1.32404	chr5	108255325	108255336	12	+	51	61	37	14	55	0	ENSMUST00000131264.8, ENSMUST00000198662.5, ENSMUST00000141592.8, ENSMUST00000143412.8, ENSMUST00000081567.11	Mtf2
ENSMUSG00000029267.18	E049	106.184	0.0570069	0.181758	0.669866	1	7.57829	7.90257	0.171831	chr5	108255337	108255490	154	+	149	144	86	81	159	54	ENSMUST00000131264.8, ENSMUST00000141592.8, ENSMUST00000143412.8, ENSMUST00000081567.11	Mtf2
ENSMUSG00000029267.18	E050	286.117	0.0148672	3.80034	0.0512422	1	11.0797	10.231	-0.401706	chr5	108255491	108256135	645	+	422	380	143	324	470	174	ENSMUST00000131264.8, ENSMUST00000143412.8, ENSMUST00000081567.11	Mtf2
ENSMUSG00000029267.18	E051	34.4314	0.460046	1.6957	0.192851	1	5.93196	4.02857	-1.31803	chr5	108256136	108256136	1	+	55	47	0	61	100	12	ENSMUST00000143412.8, ENSMUST00000081567.11	Mtf2
ENSMUSG00000029267.18	E052	347.711	0.0456768	0.308694	0.578483	1	11.1555	11.3997	0.113984	chr5	108256137	108256870	734	+	556	618	207	324	590	140	ENSMUST00000081567.11	Mtf2
ENSMUSG00000029270.11	E001	334.687	0.071448	0.0322915	0.857389	1	11.192	11.1312	-0.0284666	chr5	108055919	108057568	1650	-	387	592	185	309	579	202	ENSMUST00000031198.11	Dipk1a
ENSMUSG00000029270.11	E002	268.389	0.0196543	0.0306492	0.861025	1	10.508	10.5198	0.00561542	chr5	108057569	108058082	514	-	430	516	102	314	409	147	ENSMUST00000031198.11, ENSMUST00000145239.2	Dipk1a
ENSMUSG00000029270.11	E003	122.587	0.0298025	3.51081e-06	0.998505	1	8.19178	8.26735	0.0389841	chr5	108059478	108059654	177	-	210	231	45	158	168	65	ENSMUST00000031198.11, ENSMUST00000145239.2	Dipk1a
ENSMUSG00000029270.11	E004	50.5562	0.0511524	0.33173	0.564642	1	6.11141	5.86005	-0.152721	chr5	108062212	108062263	52	-	72	117	12	71	89	23	ENSMUST00000031198.11, ENSMUST00000145239.2	Dipk1a
ENSMUSG00000029270.11	E005	56.2623	0.107525	0.17056	0.679615	1	6.14007	6.31021	0.100981	chr5	108062264	108062319	56	-	101	115	20	69	127	10	ENSMUST00000153172.2, ENSMUST00000031198.11, ENSMUST00000145239.2	Dipk1a
ENSMUSG00000029270.11	E006	56.9214	0.582059	0.596193	0.440034	1	5.84102	6.56513	0.430992	chr5	108072451	108072585	135	-	143	114	17	68	131	0	ENSMUST00000153172.2, ENSMUST00000031198.11	Dipk1a
ENSMUSG00000029270.11	E008	17.8431	0.354871	0.525184	0.468639	1	3.56938	4.07943	0.427527	chr5	108134815	108134899	85	-	47	21	9	18	44	0	ENSMUST00000031198.11, ENSMUST00000145239.2	Dipk1a
ENSMUSG00000029276.14	E002	4.3254	0.642836	0.10355	0.747611	1	2.16981	1.86875	-0.444327	chr5	107696835	107696887	53	-	13	4	0	5	16	0	ENSMUST00000078021.13, ENSMUST00000100949.10	Glmn
ENSMUSG00000029276.14	E003	4.4793	0.638008	0.154839	0.693954	1	2.22699	1.86913	-0.521539	chr5	107696888	107696888	1	-	13	4	0	6	16	0	ENSMUST00000137939.8, ENSMUST00000078021.13, ENSMUST00000100949.10	Glmn
ENSMUSG00000029276.14	E004	4.4793	0.638008	0.154839	0.693954	1	2.22699	1.86913	-0.521539	chr5	107696889	107696889	1	-	13	4	0	6	16	0	ENSMUST00000137939.8, ENSMUST00000078021.13, ENSMUST00000100949.10, ENSMUST00000082121.9	Glmn
ENSMUSG00000029276.14	E005	18.4949	0.464609	0.00983667	0.920995	1	3.79527	4.01907	0.184193	chr5	107696890	107697041	152	-	44	53	0	16	44	5	ENSMUST00000100949.10, ENSMUST00000137939.8, ENSMUST00000078021.13, ENSMUST00000124546.8, ENSMUST00000082121.9	Glmn
ENSMUSG00000029276.14	E006	41.8188	0.0228207	0.218017	0.640555	1	5.36925	5.59297	0.143701	chr5	107697257	107697339	83	-	64	86	19	39	63	24	ENSMUST00000100949.10, ENSMUST00000137939.8, ENSMUST00000078021.13, ENSMUST00000124546.8, ENSMUST00000082121.9	Glmn
ENSMUSG00000029276.14	E007	122.583	0.0520183	0.418168	0.517853	1	8.39958	7.90156	-0.258027	chr5	107698838	107698961	124	-	116	217	65	93	202	100	ENSMUST00000100949.10, ENSMUST00000137939.8, ENSMUST00000078021.13, ENSMUST00000124546.8, ENSMUST00000082121.9	Glmn
ENSMUSG00000029276.14	E008	8.01769	0.535006	6.30098	0.0120671	1	0.758141	3.44397	4.49052	chr5	107698962	107699276	315	-	11	6	17	2	0	0	ENSMUST00000137939.8	Glmn
ENSMUSG00000029276.14	E009	85.8446	0.0332861	2.77004	0.0960437	1	7.66693	6.73268	-0.512846	chr5	107705148	107705211	64	-	87	159	30	83	171	64	ENSMUST00000100949.10, ENSMUST00000078021.13, ENSMUST00000124546.8, ENSMUST00000082121.9	Glmn
ENSMUSG00000029276.14	E010	104.822	0.0521703	0.0349846	0.851628	1	7.60704	7.80345	0.104287	chr5	107705784	107705890	107	-	121	149	79	91	148	65	ENSMUST00000078021.13, ENSMUST00000124546.8, ENSMUST00000082121.9	Glmn
ENSMUSG00000029276.14	E011	51.3439	0.1361	1.16539	0.28035	1	5.43652	6.42785	0.606631	chr5	107706328	107706412	85	-	119	76	32	58	77	9	ENSMUST00000078021.13, ENSMUST00000124546.8, ENSMUST00000082121.9	Glmn
ENSMUSG00000029276.14	E012	37.5714	0.105172	0.0282276	0.866575	1	5.11067	5.45451	0.226367	chr5	107708742	107708815	74	-	99	63	9	38	56	19	ENSMUST00000100949.10, ENSMUST00000078021.13, ENSMUST00000124546.8, ENSMUST00000082121.9	Glmn
ENSMUSG00000029276.14	E013	25.7965	0.044985	0.023779	0.877449	1	4.49221	4.42937	-0.0466569	chr5	107708919	107708960	42	-	47	42	9	23	39	19	ENSMUST00000100949.10, ENSMUST00000078021.13, ENSMUST00000124546.8, ENSMUST00000082121.9	Glmn
ENSMUSG00000029276.14	E014	49.0853	0.023026	0.21241	0.644885	1	5.70966	5.93537	0.139481	chr5	107709708	107709797	90	-	83	90	22	44	68	32	ENSMUST00000100949.10, ENSMUST00000078021.13, ENSMUST00000124546.8, ENSMUST00000082121.9	Glmn
ENSMUSG00000029276.14	E015	34.3487	0.044219	0.495675	0.481407	1	4.88611	5.31787	0.291134	chr5	107710111	107710141	31	-	63	78	13	34	54	15	ENSMUST00000100949.10, ENSMUST00000078021.13, ENSMUST00000124546.8, ENSMUST00000082121.9	Glmn
ENSMUSG00000029276.14	E016	56.0052	0.0234039	2.22034	0.136203	1	6.51679	5.77712	-0.442644	chr5	107710617	107710670	54	-	68	92	22	62	113	34	ENSMUST00000100949.10, ENSMUST00000078021.13, ENSMUST00000124546.8, ENSMUST00000082121.9	Glmn
ENSMUSG00000029276.14	E017	94.8999	0.0185479	0.570038	0.450244	1	7.63182	7.27593	-0.191928	chr5	107717996	107718183	188	-	113	168	46	87	158	66	ENSMUST00000100949.10, ENSMUST00000078021.13, ENSMUST00000124546.8, ENSMUST00000082121.9	Glmn
ENSMUSG00000029276.14	E018	56.7001	0.137195	0.00299528	0.956354	1	6.3456	5.9237	-0.252626	chr5	107720146	107720248	103	-	75	97	23	54	36	63	ENSMUST00000100949.10, ENSMUST00000078021.13, ENSMUST00000148505.8, ENSMUST00000124546.8, ENSMUST00000082121.9	Glmn
ENSMUSG00000029276.14	E019	69.623	0.125302	1.03187	0.309719	1	7.13628	6.19645	-0.537202	chr5	107721551	107721788	238	-	101	136	11	86	83	65	ENSMUST00000100949.10, ENSMUST00000078021.13, ENSMUST00000148505.8, ENSMUST00000124546.8, ENSMUST00000082121.9	Glmn
ENSMUSG00000029276.14	E020	36.5758	0.106924	1.02888	0.310422	1	5.57872	4.6869	-0.599803	chr5	107723098	107723152	55	-	48	65	7	40	41	40	ENSMUST00000100949.10, ENSMUST00000078021.13, ENSMUST00000148505.8, ENSMUST00000124546.8, ENSMUST00000082121.9	Glmn
ENSMUSG00000029276.14	E021	25.663	0.0931223	0.0131653	0.908651	1	4.41443	4.6111	0.144781	chr5	107723153	107723186	34	-	36	73	7	33	35	12	ENSMUST00000078021.13, ENSMUST00000143113.2, ENSMUST00000082121.9, ENSMUST00000148505.8, ENSMUST00000100949.10, ENSMUST00000124546.8	Glmn
ENSMUSG00000029276.14	E022	21.6838	0.0657894	0.0331525	0.855521	1	4.18463	4.15339	-0.0244236	chr5	107723187	107723206	20	-	25	56	7	21	35	14	ENSMUST00000100949.10, ENSMUST00000078021.13, ENSMUST00000124546.8, ENSMUST00000082121.9, ENSMUST00000148505.8, ENSMUST00000124140.2, ENSMUST00000143113.2	Glmn
ENSMUSG00000029276.14	E023	8.6731	0.337329	6.15552	0.0131003	1	3.50706	1.37025	-2.82551	chr5	107723207	107723230	24	-	1	8	0	5	25	14	ENSMUST00000148505.8, ENSMUST00000124546.8, ENSMUST00000143113.2	Glmn
ENSMUSG00000029276.14	E024	42.5651	0.0242834	1.46086	0.226794	1	5.21308	5.78377	0.366032	chr5	107726317	107726433	117	-	65	94	23	34	62	22	ENSMUST00000100949.10, ENSMUST00000078021.13, ENSMUST00000124546.8, ENSMUST00000082121.9, ENSMUST00000148505.8, ENSMUST00000124140.2, ENSMUST00000143113.2	Glmn
ENSMUSG00000029276.14	E025	45.1413	0.133547	2.27231	0.131703	1	4.8508	6.26625	0.904698	chr5	107741619	107741744	126	-	70	78	43	46	55	7	ENSMUST00000100949.10, ENSMUST00000078021.13, ENSMUST00000124546.8, ENSMUST00000082121.9, ENSMUST00000148505.8, ENSMUST00000124140.2, ENSMUST00000143113.2	Glmn
ENSMUSG00000029276.14	E026	23.7956	0.418672	0.728795	0.393274	1	3.89792	4.6907	0.607317	chr5	107744654	107744728	75	-	42	36	19	30	42	0	ENSMUST00000078021.13, ENSMUST00000124546.8, ENSMUST00000082121.9, ENSMUST00000148505.8, ENSMUST00000124140.2, ENSMUST00000100949.10	Glmn
ENSMUSG00000029276.14	E029	10.9413	0.24108	1.72722	0.188766	1	2.475	3.48111	1.0495	chr5	107745410	107745410	1	-	22	16	11	8	18	0	ENSMUST00000078021.13, ENSMUST00000143113.2, ENSMUST00000148505.8, ENSMUST00000124140.2, ENSMUST00000100949.10, ENSMUST00000124546.8	Glmn
ENSMUSG00000029276.14	E030	11.403	0.255828	1.21407	0.270527	1	2.61584	3.48472	0.885226	chr5	107745411	107745412	2	-	22	16	11	11	18	0	ENSMUST00000100949.10, ENSMUST00000148505.8, ENSMUST00000078021.13, ENSMUST00000124140.2, ENSMUST00000143113.2	Glmn
ENSMUSG00000029276.14	E031	11.403	0.255828	1.21407	0.270527	1	2.61584	3.48472	0.885226	chr5	107745413	107745432	20	-	22	16	11	11	18	0	ENSMUST00000148505.8, ENSMUST00000078021.13, ENSMUST00000100949.10, ENSMUST00000143113.2	Glmn
ENSMUSG00000029276.14	E032	11.2939	0.255979	1.15819	0.281842	1	2.61581	3.458	0.861047	chr5	107745433	107745443	11	-	21	16	11	11	18	0	ENSMUST00000078021.13, ENSMUST00000100949.10, ENSMUST00000143113.2	Glmn
ENSMUSG00000029276.14	E033	9.23972	0.412272	0.51149	0.474494	1	2.34274	3.13276	0.885694	chr5	107745444	107745505	62	-	17	6	11	10	13	0	ENSMUST00000078021.13, ENSMUST00000143113.2	Glmn
ENSMUSG00000029279.16	E016	3.81203	1.3599	3.04483	0.0809944	1	0.0230616	2.5467	13.6452	chr5	107507059	107507339	281	+	6	0	9	0	0	0	ENSMUST00000031215.15	Brdt
ENSMUSG00000029279.16	E017	17.1191	0.0925618	0.0742145	0.785296	1	3.6356	3.53894	-0.0852632	chr5	107507446	107507571	126	+	16	18	14	23	20	10	ENSMUST00000031215.15	Brdt
ENSMUSG00000029279.16	E018	15.0169	0.0589306	0.887482	0.346161	1	3.7248	3.23742	-0.441428	chr5	107507638	107507702	65	+	17	24	5	22	25	10	ENSMUST00000031215.15	Brdt
ENSMUSG00000029279.16	E019	15.6006	0.112078	1.5819	0.208487	1	3.18943	4.09622	0.793471	chr5	107507703	107507853	151	+	26	50	6	15	26	3	ENSMUST00000031215.15, ENSMUST00000162804.2	Brdt
ENSMUSG00000029279.16	E020	17.7533	0.357351	1.18868	0.275597	1	3.31397	4.33218	0.857131	chr5	107517169	107517230	62	+	36	55	6	17	37	0	ENSMUST00000031215.15, ENSMUST00000162804.2	Brdt
ENSMUSG00000029279.16	E021	10.27	0.846424	0.101128	0.75048	1	2.88421	3.11159	0.233808	chr5	107518021	107518023	3	+	26	26	0	7	36	0	ENSMUST00000031215.15	Brdt
ENSMUSG00000029279.16	E022	34.5358	0.0488984	0.151191	0.6974	1	4.89186	5.21114	0.21673	chr5	107518024	107518195	172	+	33	81	19	30	61	18	ENSMUST00000031215.15, ENSMUST00000162804.2	Brdt
ENSMUSG00000029279.16	E023	27.302	0.0667181	0.382891	0.53606	1	4.23624	4.71385	0.354054	chr5	107524131	107524228	98	+	30	36	25	32	36	10	ENSMUST00000031215.15, ENSMUST00000162804.2	Brdt
ENSMUSG00000029279.16	E024	36.5033	0.0657311	0.0148166	0.903118	1	5.17205	5.30971	0.0910957	chr5	107524876	107525081	206	+	52	84	12	43	70	15	ENSMUST00000031215.15	Brdt
ENSMUSG00000029279.16	E025	67.5478	0.0519512	0.461077	0.497121	1	6.62594	6.41177	-0.123798	chr5	107525770	107525950	181	+	61	82	49	85	101	39	ENSMUST00000031215.15, ENSMUST00000162804.2	Brdt
ENSMUSG00000029279.16	E026	123.621	0.0153454	1.19643	0.274036	1	8.35522	8.04352	-0.161074	chr5	107533324	107534227	904	+	131	212	63	143	240	63	ENSMUST00000031215.15, ENSMUST00000162804.2	Brdt
ENSMUSG00000029279.16	E027	49.4779	0.0840215	0.481729	0.48764	1	5.93506	5.57476	-0.224326	chr5	107534228	107534924	697	+	55	49	32	49	72	40	ENSMUST00000031215.15	Brdt
ENSMUSG00000029283.18	E005	5.24318	0.735779	0.0108121	0.917184	1	2.39364	2.0292	-0.49425	chr5	107112799	107112883	85	+	14	11	0	9	12	0	ENSMUST00000076467.13, ENSMUST00000140378.8, ENSMUST00000031221.12, ENSMUST00000118261.8, ENSMUST00000117196.9	Cdc7
ENSMUSG00000029283.18	E006	5.93192	0.788606	0.0126501	0.910449	1	2.34189	2.29001	-0.0672769	chr5	107112884	107112980	97	+	22	10	0	12	7	0	ENSMUST00000076467.13, ENSMUST00000129938.8, ENSMUST00000117196.9, ENSMUST00000140378.8, ENSMUST00000118261.8, ENSMUST00000031221.12	Cdc7
ENSMUSG00000029283.18	E007	8.89306	0.942225	0.0245361	0.875529	1	2.72254	2.81578	0.102795	chr5	107116724	107116807	84	+	38	12	0	18	8	0	ENSMUST00000076467.13, ENSMUST00000129938.8, ENSMUST00000117196.9, ENSMUST00000140378.8, ENSMUST00000118261.8, ENSMUST00000031221.12	Cdc7
ENSMUSG00000029283.18	E008	8.13405	0.889338	0.0479438	0.826681	1	2.54687	2.75552	0.239293	chr5	107117025	107117160	136	+	34	14	0	14	9	0	ENSMUST00000076467.13, ENSMUST00000129938.8, ENSMUST00000117196.9, ENSMUST00000140378.8, ENSMUST00000118261.8, ENSMUST00000031221.12	Cdc7
ENSMUSG00000029283.18	E009	6.8315	0.256869	3.2704	0.0705405	1	1.48576	2.72636	1.80882	chr5	107120613	107120706	94	+	7	10	12	4	3	0	ENSMUST00000076467.13, ENSMUST00000129938.8, ENSMUST00000117196.9, ENSMUST00000140378.8, ENSMUST00000118261.8, ENSMUST00000031221.12	Cdc7
ENSMUSG00000029283.18	E010	14.2769	0.399619	0.87147	0.350549	1	3.04386	3.67278	0.587787	chr5	107120791	107120933	143	+	17	41	12	14	21	0	ENSMUST00000076467.13, ENSMUST00000129938.8, ENSMUST00000117196.9, ENSMUST00000140378.8, ENSMUST00000118261.8, ENSMUST00000031221.12	Cdc7
ENSMUSG00000029283.18	E011	27.887	0.1032	2.39739e-06	0.998765	1	4.83084	4.39992	-0.312138	chr5	107121643	107121886	244	+	38	65	12	33	30	17	ENSMUST00000076467.13, ENSMUST00000129938.8, ENSMUST00000117196.9, ENSMUST00000140378.8, ENSMUST00000118261.8, ENSMUST00000031221.12	Cdc7
ENSMUSG00000029283.18	E013	13.0225	0.525337	0.690076	0.406138	1	4.07465	2.42612	-1.61239	chr5	107122467	107122562	96	+	22	14	0	20	4	19	ENSMUST00000129938.8, ENSMUST00000031221.12, ENSMUST00000199223.2, ENSMUST00000118261.8, ENSMUST00000140378.8	Cdc7
ENSMUSG00000029283.18	E018	7.18961	0.513082	0.00134017	0.970797	1	2.87813	2.22879	-0.773986	chr5	107123104	107123350	247	+	14	11	2	7	26	0	ENSMUST00000140378.8, ENSMUST00000123546.2	Cdc7
ENSMUSG00000029283.18	E019	31.9862	0.232471	0.842808	0.358595	1	5.76021	3.91918	-1.30097	chr5	107123351	107123526	176	+	56	32	5	20	28	49	ENSMUST00000076467.13, ENSMUST00000123546.2, ENSMUST00000129938.8, ENSMUST00000117196.9, ENSMUST00000140378.8, ENSMUST00000118261.8, ENSMUST00000031221.12	Cdc7
ENSMUSG00000029283.18	E020	24.1058	0.796386	0.202458	0.652744	1	4.95634	3.6102	-1.03821	chr5	107124496	107124578	83	+	33	0	17	9	8	40	ENSMUST00000076467.13, ENSMUST00000123546.2, ENSMUST00000129938.8, ENSMUST00000117196.9, ENSMUST00000140378.8, ENSMUST00000118261.8, ENSMUST00000031221.12	Cdc7
ENSMUSG00000029283.18	E023	11.8848	0.237907	5.43386	0.01975	1	1.85255	3.68571	2.09552	chr5	107127182	107127189	8	+	32	10	17	7	4	0	ENSMUST00000076467.13, ENSMUST00000123546.2, ENSMUST00000129938.8, ENSMUST00000117196.9, ENSMUST00000140378.8, ENSMUST00000118261.8, ENSMUST00000031221.12	Cdc7
ENSMUSG00000029283.18	E024	24.2246	0.105049	1.19295	0.274736	1	3.9024	4.48832	0.4565	chr5	107127190	107127310	121	+	69	22	17	11	22	15	ENSMUST00000076467.13, ENSMUST00000129938.8, ENSMUST00000117196.9, ENSMUST00000140378.8, ENSMUST00000118261.8, ENSMUST00000031221.12	Cdc7
ENSMUSG00000029283.18	E025	50.9802	0.0630507	0.452724	0.501044	1	6.29188	5.35549	-0.579519	chr5	107130830	107131221	392	+	81	42	33	58	39	44	ENSMUST00000076467.13, ENSMUST00000129938.8, ENSMUST00000117196.9, ENSMUST00000140378.8, ENSMUST00000118261.8, ENSMUST00000031221.12	Cdc7
ENSMUSG00000029283.18	E026	175.706	0.13016	0.190129	0.662809	1	9.52927	8.87847	-0.321878	chr5	107131222	107132297	1076	+	143	226	158	160	235	109	ENSMUST00000076467.13, ENSMUST00000140378.8, ENSMUST00000031221.12, ENSMUST00000118261.8, ENSMUST00000117196.9	Cdc7
ENSMUSG00000029287.15	E001	210.438	0.147482	0.091452	0.762339	1	9.64399	9.87635	0.112723	chr5	107254436	107257146	2711	-	333	427	104	249	277	97	ENSMUST00000031224.15	Tgfbr3
ENSMUSG00000029287.15	E002	27.9404	0.1345	0.262679	0.608285	1	4.675	4.63027	-0.0321857	chr5	107257147	107257623	477	-	80	35	5	36	29	18	ENSMUST00000138469.8, ENSMUST00000031224.15	Tgfbr3
ENSMUSG00000029287.15	E004	5.06716	1.27647	0.622799	0.430009	1	2.24859	2.02791	-0.308409	chr5	107266285	107266392	108	-	21	0	0	13	7	0	ENSMUST00000138469.8, ENSMUST00000136882.2, ENSMUST00000031224.15	Tgfbr3
ENSMUSG00000029287.15	E006	9.80732	0.198227	0.010202	0.919547	1	2.83738	2.81652	-0.0225785	chr5	107278327	107278444	118	-	12	22	4	13	3	9	ENSMUST00000138469.8, ENSMUST00000136882.2, ENSMUST00000031224.15	Tgfbr3
ENSMUSG00000029287.15	E007	3.99136	0.991011	0.309741	0.577839	1	1.98955	1.85293	-0.211035	chr5	107284785	107284943	159	-	6	13	0	14	0	0	ENSMUST00000138469.8, ENSMUST00000031224.15	Tgfbr3
ENSMUSG00000029287.15	E008	7.75291	0.813235	1.6495	0.199027	1	2.12383	2.87648	0.916433	chr5	107285396	107285536	141	-	8	10	10	16	0	0	ENSMUST00000138469.8, ENSMUST00000031224.15	Tgfbr3
ENSMUSG00000029287.15	E009	3.6922	1.06795	0.17429	0.676327	1	1.91917	1.78348	-0.217086	chr5	107287635	107287787	153	-	3	15	0	13	0	0	ENSMUST00000138469.8, ENSMUST00000031224.15	Tgfbr3
ENSMUSG00000029287.15	E010	8.11033	1.25703	0.491475	0.48327	1	2.75324	2.57526	-0.203186	chr5	107288250	107288578	329	-	9	31	0	28	0	0	ENSMUST00000138469.8, ENSMUST00000031224.15	Tgfbr3
ENSMUSG00000029287.15	E011	5.92558	1.06468	0.699553	0.402934	1	2.18013	2.42008	0.313377	chr5	107290223	107290412	190	-	17	16	0	17	0	0	ENSMUST00000138469.8, ENSMUST00000031224.15	Tgfbr3
ENSMUSG00000029287.15	E013	5.7389	0.9522	1.20211	0.272901	1	1.69493	2.70285	1.39509	chr5	107295892	107296039	148	-	26	15	0	10	0	0	ENSMUST00000138469.8, ENSMUST00000031224.15, ENSMUST00000146591.2	Tgfbr3
ENSMUSG00000029287.15	E014	6.84574	0.397192	1.01189	0.314451	1	2.06671	2.86085	0.981015	chr5	107297656	107297824	169	-	16	25	2	3	15	0	ENSMUST00000138469.8, ENSMUST00000031224.15, ENSMUST00000146591.2	Tgfbr3
ENSMUSG00000029287.15	E015	4.21004	0.438002	0.478379	0.489157	1	1.71384	2.21256	0.758462	chr5	107302118	107302301	184	-	5	17	2	2	10	0	ENSMUST00000138469.8, ENSMUST00000031224.15, ENSMUST00000146591.2	Tgfbr3
ENSMUSG00000029287.15	E016	8.06218	0.90609	0.119712	0.729348	1	3.04841	2.09424	-1.13688	chr5	107325671	107325808	138	-	6	19	0	9	0	14	ENSMUST00000138469.8, ENSMUST00000031224.15, ENSMUST00000146591.2	Tgfbr3
ENSMUSG00000029287.15	E018	11.7829	0.348417	1.59005	0.207319	1	3.68875	2.42648	-1.29252	chr5	107362759	107362943	185	-	11	21	0	12	9	19	ENSMUST00000031224.15, ENSMUST00000146591.2	Tgfbr3
ENSMUSG00000029287.15	E019	7.28489	0.463286	0.0548613	0.81481	1	2.76828	2.38391	-0.452965	chr5	107414060	107414216	157	-	13	18	0	21	9	0	ENSMUST00000031224.15, ENSMUST00000146591.2	Tgfbr3
ENSMUSG00000029287.15	E020	7.19532	0.52558	0.0322253	0.857534	1	2.79664	2.29262	-0.601442	chr5	107437121	107437461	341	-	16	12	0	24	6	0	ENSMUST00000031224.15, ENSMUST00000146591.2	Tgfbr3
ENSMUSG00000029290.13	E003	29.8395	0.418656	0.742557	0.388843	1	4.52658	4.93264	0.288904	chr5	106024442	106024564	123	+	67	40	20	57	28	0	ENSMUST00000150440.8, ENSMUST00000150109.8, ENSMUST00000031227.11, ENSMUST00000138615.8, ENSMUST00000136558.8	Zfp326
ENSMUSG00000029290.13	E006	16.3784	0.338854	0.462577	0.496422	1	3.53704	3.78091	0.211699	chr5	106026615	106026635	21	+	43	24	8	32	16	0	ENSMUST00000150440.8, ENSMUST00000031227.11, ENSMUST00000138615.8, ENSMUST00000150109.8, ENSMUST00000133155.2, ENSMUST00000136558.8	Zfp326
ENSMUSG00000029290.13	E007	13.7634	0.807545	0.00240676	0.960872	1	3.4666	3.35111	-0.106315	chr5	106026636	106026659	24	+	42	29	0	31	16	0	ENSMUST00000150440.8, ENSMUST00000135215.2, ENSMUST00000138615.8, ENSMUST00000031227.11, ENSMUST00000150109.8, ENSMUST00000133155.2, ENSMUST00000136558.8	Zfp326
ENSMUSG00000029290.13	E009	15.2908	0.193716	4.92633	0.0264505	1	2.37522	4.14044	1.72828	chr5	106034061	106034088	28	+	22	35	20	11	9	0	ENSMUST00000150440.8, ENSMUST00000135215.2, ENSMUST00000031227.11, ENSMUST00000138615.8, ENSMUST00000150109.8, ENSMUST00000136558.8	Zfp326
ENSMUSG00000029290.13	E010	18.4029	0.26044	0.435736	0.509188	1	3.15456	4.14071	0.86272	chr5	106034089	106034142	54	+	28	14	24	8	15	9	ENSMUST00000150109.8, ENSMUST00000135215.2, ENSMUST00000138615.8	Zfp326
ENSMUSG00000029290.13	E011	5.12799	0.685722	3.58501	0.0583029	1	0.564021	2.63691	4.52291	chr5	106034143	106034182	40	+	2	6	12	1	0	0	ENSMUST00000150109.8	Zfp326
ENSMUSG00000029290.13	E012	19.2214	0.282765	5.66546	0.0173022	1	2.57437	4.65664	1.8729	chr5	106034183	106034294	112	+	34	53	21	18	5	0	ENSMUST00000150440.8, ENSMUST00000150109.8, ENSMUST00000031227.11, ENSMUST00000136558.8	Zfp326
ENSMUSG00000029290.13	E013	3.55815	1.46924	0.0591351	0.807868	1	1.74635	1.85597	0.180003	chr5	106034295	106035897	1603	+	1	21	0	10	0	0	ENSMUST00000150109.8, ENSMUST00000136558.8	Zfp326
ENSMUSG00000029290.13	E014	4.51744	0.341415	1.28236	0.25746	1	2.37862	1.51588	-1.3368	chr5	106035898	106036299	402	+	6	6	0	4	5	7	ENSMUST00000136558.8	Zfp326
ENSMUSG00000029290.13	E015	52.3426	0.437111	0.67261	0.412143	1	6.41189	5.6049	-0.489687	chr5	106036300	106036566	267	+	114	121	1	49	65	45	ENSMUST00000136558.8, ENSMUST00000031227.11	Zfp326
ENSMUSG00000029290.13	E016	62.7826	0.0253798	0.737748	0.390383	1	6.25304	6.62477	0.216402	chr5	106036567	106036705	139	+	118	141	31	67	77	24	ENSMUST00000150440.8, ENSMUST00000136558.8, ENSMUST00000031227.11	Zfp326
ENSMUSG00000029290.13	E017	3.88134	1.70021	0.122165	0.726698	1	2.14996	1.4944	-1.07572	chr5	106038810	106038983	174	+	0	14	0	1	0	8	ENSMUST00000135374.2	Zfp326
ENSMUSG00000029290.13	E018	140.558	0.0241824	0.0960742	0.756593	1	8.68729	8.50304	-0.0934204	chr5	106038984	106039182	199	+	186	318	73	160	202	61	ENSMUST00000150440.8, ENSMUST00000135215.2, ENSMUST00000138615.8, ENSMUST00000135374.2, ENSMUST00000031227.11, ENSMUST00000136558.8	Zfp326
ENSMUSG00000029290.13	E019	60.25	0.0437868	0.0208423	0.88521	1	6.38596	6.36932	-0.00973959	chr5	106044358	106044371	14	+	79	155	30	73	98	16	ENSMUST00000150440.8, ENSMUST00000135215.2, ENSMUST00000138615.8, ENSMUST00000135374.2, ENSMUST00000031227.11, ENSMUST00000136558.8	Zfp326
ENSMUSG00000029290.13	E020	84.7472	0.0571646	0.177689	0.673367	1	7.43851	7.08901	-0.190858	chr5	106044372	106044469	98	+	109	232	30	88	175	27	ENSMUST00000138615.8, ENSMUST00000150440.8, ENSMUST00000031227.11, ENSMUST00000135215.2, ENSMUST00000136558.8	Zfp326
ENSMUSG00000029290.13	E021	5.13967	0.424989	4.52786	0.0333473	1	2.79911	1.1058	-2.75228	chr5	106052780	106053780	1001	+	5	1	0	7	6	9	ENSMUST00000147683.2	Zfp326
ENSMUSG00000029290.13	E022	81.9856	0.0452465	4.24319	0.0394081	1	7.83946	6.49122	-0.742683	chr5	106053781	106053928	148	+	109	164	20	92	196	40	ENSMUST00000150440.8, ENSMUST00000147683.2, ENSMUST00000135215.2, ENSMUST00000138615.8, ENSMUST00000031227.11, ENSMUST00000136558.8	Zfp326
ENSMUSG00000029290.13	E023	59.719	0.0755062	1.59454	0.206678	1	6.82555	5.93467	-0.521858	chr5	106054905	106055004	100	+	100	131	11	76	115	28	ENSMUST00000150440.8, ENSMUST00000147683.2, ENSMUST00000135215.2, ENSMUST00000138615.8, ENSMUST00000031227.11, ENSMUST00000136558.8	Zfp326
ENSMUSG00000029290.13	E026	95.9099	0.0603878	0.237704	0.625869	1	7.36961	7.62636	0.13806	chr5	106058037	106058167	131	+	177	139	67	71	175	33	ENSMUST00000150440.8, ENSMUST00000138615.8, ENSMUST00000136558.8, ENSMUST00000031227.11	Zfp326
ENSMUSG00000029290.13	E027	99.6911	0.0804042	0.887935	0.346038	1	7.38673	7.83987	0.241962	chr5	106059279	106059374	96	+	176	184	67	85	198	17	ENSMUST00000150440.8, ENSMUST00000138615.8, ENSMUST00000136558.8, ENSMUST00000031227.11	Zfp326
ENSMUSG00000029290.13	E028	86.3913	0.0335679	0.0664724	0.796544	1	7.18941	7.25462	0.0357052	chr5	106062534	106062646	113	+	122	176	54	65	143	40	ENSMUST00000150440.8, ENSMUST00000138615.8, ENSMUST00000136558.8, ENSMUST00000031227.11	Zfp326
ENSMUSG00000029290.13	E029	60.0708	0.0839562	1.8702	0.171453	1	6.87097	5.83041	-0.611436	chr5	106062647	106063043	397	+	97	117	13	58	107	44	ENSMUST00000136558.8, ENSMUST00000138615.8, ENSMUST00000031227.11	Zfp326
ENSMUSG00000029290.13	E030	106.529	0.0236496	0.201909	0.653184	1	7.7494	7.86479	0.060901	chr5	106063044	106063684	641	+	178	213	60	82	180	46	ENSMUST00000136558.8, ENSMUST00000031227.11	Zfp326
ENSMUSG00000029291.12	E001	120.456	0.035484	4.95317	0.0260429	1	8.73146	7.35671	-0.717208	chr5	88712899	88713335	437	+	153	131	41	128	272	90	ENSMUST00000196894.5, ENSMUST00000198965.5	Rufy3
ENSMUSG00000029291.12	E002	16.2627	0.271064	0.599902	0.438615	1	3.96106	3.39717	-0.487995	chr5	88731372	88731394	23	+	32	29	0	33	29	6	ENSMUST00000199312.5	Rufy3
ENSMUSG00000029291.12	E003	36.6893	0.138681	7.63595e-06	0.997795	1	5.34481	5.08863	-0.170071	chr5	88731395	88731435	41	+	52	63	15	67	71	6	ENSMUST00000031229.11, ENSMUST00000199312.5	Rufy3
ENSMUSG00000029291.12	E004	34.8713	0.135412	0.0110284	0.916363	1	5.26674	4.9322	-0.225611	chr5	88731436	88731436	1	+	52	51	15	63	70	6	ENSMUST00000031229.11, ENSMUST00000197664.2, ENSMUST00000199312.5	Rufy3
ENSMUSG00000029291.12	E005	181.272	0.112482	0.315189	0.574513	1	9.15867	9.52561	0.18054	chr5	88731437	88731652	216	+	348	327	70	311	266	38	ENSMUST00000031229.11, ENSMUST00000197664.2, ENSMUST00000199312.5, ENSMUST00000199207.2	Rufy3
ENSMUSG00000029291.12	E006	239.567	0.0625459	0.0319066	0.858233	1	10.0208	10.3207	0.143731	chr5	88731653	88731813	161	+	474	497	64	345	265	123	ENSMUST00000196686.2, ENSMUST00000197664.2, ENSMUST00000199207.2, ENSMUST00000199312.5, ENSMUST00000031229.11	Rufy3
ENSMUSG00000029291.12	E007	164.409	0.0265722	1.40634	0.235665	1	9.31408	8.76943	-0.271047	chr5	88731814	88731988	175	+	243	298	45	231	243	106	ENSMUST00000196686.2, ENSMUST00000197664.2, ENSMUST00000199207.2, ENSMUST00000031229.11	Rufy3
ENSMUSG00000029291.12	E008	355.032	0.025228	0.0912058	0.76265	1	11.3953	11.3484	-0.0218367	chr5	88731989	88732176	188	+	662	582	120	438	596	177	ENSMUST00000196686.2, ENSMUST00000197664.2, ENSMUST00000199207.2, ENSMUST00000199312.5, ENSMUST00000031229.11	Rufy3
ENSMUSG00000029291.12	E010	9.85589	0.701691	4.69143e-07	0.999453	1	2.90256	2.98734	0.0885084	chr5	88746295	88746348	54	+	30	17	0	14	26	0	ENSMUST00000196686.2, ENSMUST00000199312.5	Rufy3
ENSMUSG00000029291.12	E011	613.836	0.0182852	0.403785	0.525141	1	12.8842	13.2523	0.167206	chr5	88762800	88762973	174	+	1001	972	324	729	887	300	ENSMUST00000196686.2, ENSMUST00000199207.2, ENSMUST00000198965.5, ENSMUST00000031229.11, ENSMUST00000199312.5, ENSMUST00000196894.5	Rufy3
ENSMUSG00000029291.12	E012	8.70291	0.845048	0.243554	0.621651	1	1.68035	3.39068	2.12036	chr5	88762974	88764320	1347	+	3	2	19	2	11	0	ENSMUST00000199207.2	Rufy3
ENSMUSG00000029291.12	E013	407.113	0.0137954	1.1123	0.291583	1	11.5174	12.0219	0.233416	chr5	88764321	88764438	118	+	656	711	213	478	533	207	ENSMUST00000196686.2, ENSMUST00000199207.2, ENSMUST00000198965.5, ENSMUST00000031229.11, ENSMUST00000199312.5, ENSMUST00000196894.5	Rufy3
ENSMUSG00000029291.12	E014	422.078	0.0127427	0.0121624	0.912185	1	11.8461	11.9689	0.0566573	chr5	88765194	88765295	102	+	722	726	171	536	621	215	ENSMUST00000196686.2, ENSMUST00000199207.2, ENSMUST00000198965.5, ENSMUST00000031229.11, ENSMUST00000199312.5, ENSMUST00000196894.5	Rufy3
ENSMUSG00000029291.12	E016	556.244	0.0234802	0.752422	0.38571	1	12.927	12.5946	-0.15152	chr5	88769160	88769283	124	+	954	949	168	695	932	315	ENSMUST00000196686.2, ENSMUST00000031229.11, ENSMUST00000199312.5, ENSMUST00000198965.5, ENSMUST00000196894.5	Rufy3
ENSMUSG00000029291.12	E017	583.533	0.008371	0.852473	0.355854	1	13.027	12.7997	-0.103405	chr5	88775080	88775141	62	+	893	985	227	658	993	344	ENSMUST00000196686.2, ENSMUST00000031229.11, ENSMUST00000199312.5, ENSMUST00000198965.5, ENSMUST00000196894.5	Rufy3
ENSMUSG00000029291.12	E018	666.083	0.00901204	0.0381029	0.845237	1	13.3436	13.339	-0.00207011	chr5	88775884	88775949	66	+	1006	1190	283	746	1145	349	ENSMUST00000196686.2, ENSMUST00000031229.11, ENSMUST00000199312.5, ENSMUST00000198965.5, ENSMUST00000196894.5	Rufy3
ENSMUSG00000029291.12	E019	669.714	0.018974	0.0676401	0.794804	1	13.2717	13.4591	0.0848426	chr5	88778396	88778465	70	+	1086	1317	258	839	1086	298	ENSMUST00000196686.2, ENSMUST00000031229.11, ENSMUST00000199312.5, ENSMUST00000198965.5, ENSMUST00000196894.5	Rufy3
ENSMUSG00000029291.12	E020	802.522	0.014682	0.0309324	0.860391	1	13.9364	13.9427	0.00280523	chr5	88780298	88780390	93	+	1289	1520	294	1020	1273	399	ENSMUST00000196686.2, ENSMUST00000031229.11, ENSMUST00000199312.5, ENSMUST00000198965.5, ENSMUST00000196894.5	Rufy3
ENSMUSG00000029291.12	E021	679.554	0.0179374	0.0494903	0.823953	1	13.4095	13.4036	-0.00263925	chr5	88783051	88783134	84	+	1110	1309	234	883	990	364	ENSMUST00000196686.2, ENSMUST00000031229.11, ENSMUST00000199312.5, ENSMUST00000198965.5, ENSMUST00000196894.5	Rufy3
ENSMUSG00000029291.12	E022	999.337	0.00892316	0.00853646	0.926386	1	14.5791	14.686	0.047834	chr5	88785051	88785218	168	+	1550	1834	419	1054	1510	609	ENSMUST00000196686.2, ENSMUST00000031229.11, ENSMUST00000199312.5, ENSMUST00000198965.5, ENSMUST00000196894.5	Rufy3
ENSMUSG00000029291.12	E023	980.255	0.0190878	0.200911	0.653986	1	14.6344	14.4933	-0.0632307	chr5	88786840	88786937	98	+	1463	1860	359	1063	1408	671	ENSMUST00000196686.2, ENSMUST00000031229.11, ENSMUST00000199312.5, ENSMUST00000198965.5, ENSMUST00000196894.5	Rufy3
ENSMUSG00000029291.12	E024	989.287	0.0120082	0.238582	0.625232	1	14.6496	14.5384	-0.0498001	chr5	88788448	88788786	339	+	1341	1909	404	1161	1443	616	ENSMUST00000196686.2, ENSMUST00000031229.11, ENSMUST00000199312.5, ENSMUST00000196894.5	Rufy3
ENSMUSG00000029291.12	E025	112.657	0.0147536	0.195073	0.658727	1	7.83943	8.08489	0.128437	chr5	88788787	88788787	1	+	167	202	57	134	162	57	ENSMUST00000196686.2, ENSMUST00000031229.11, ENSMUST00000196894.5	Rufy3
ENSMUSG00000029291.12	E026	2639.05	0.0196373	0.301151	0.583162	1	17.6385	17.9336	0.130169	chr5	88788788	88790554	1767	+	3631	4850	1370	2719	4072	1471	ENSMUST00000196894.5, ENSMUST00000031229.11	Rufy3
ENSMUSG00000029291.12	E027	3.33718	0.774015	0.17173	0.678579	1	1.41877	1.9844	0.989275	chr5	88790555	88790555	1	+	0	13	3	5	3	0	ENSMUST00000031229.11	Rufy3
ENSMUSG00000029291.12	E028	22.6058	0.446059	0.280518	0.596362	1	4.47275	3.90568	-0.442275	chr5	88790788	88790907	120	+	47	39	0	12	26	30	ENSMUST00000198965.5	Rufy3
ENSMUSG00000029291.12	E029	24.6622	0.0853233	0.00181633	0.966006	1	4.30691	4.34799	0.03121	chr5	88791927	88792023	97	+	29	50	11	16	35	22	ENSMUST00000198965.5	Rufy3
ENSMUSG00000029291.12	E030	18.6268	0.384883	0.472661	0.491766	1	4.19495	3.54506	-0.539989	chr5	88793396	88793460	65	+	28	42	0	9	52	15	ENSMUST00000198965.5	Rufy3
ENSMUSG00000029291.12	E032	3.58186	0.825328	2.24526	0.134024	1	0.74583	2.50948	3.564	chr5	88795078	88795105	28	+	5	30	0	2	0	0	ENSMUST00000199956.2, ENSMUST00000198965.5	Rufy3
ENSMUSG00000029291.12	E033	5.1356	0.750619	1.00183	0.316869	1	1.47925	2.6212	1.70207	chr5	88796115	88796177	63	+	13	24	0	2	0	4	ENSMUST00000199956.2, ENSMUST00000198965.5	Rufy3
ENSMUSG00000029291.12	E035	250.005	0.119329	0.0494175	0.82408	1	9.92143	10.5844	0.317057	chr5	88797691	88799251	1561	+	266	284	224	195	338	160	ENSMUST00000198965.5	Rufy3
ENSMUSG00000029298.16	E002	16.4239	0.440194	1.69663	0.19273	1	4.39753	2.94925	-1.26773	chr5	105225497	105227163	1667	-	28	31	0	15	19	20	ENSMUST00000196820.5, ENSMUST00000031238.13	Gbp9
ENSMUSG00000029298.16	E003	15.6965	0.397688	4.75865	0.0291513	1	4.7744	2.1026	-2.56508	chr5	105227164	105228001	838	-	11	17	0	11	13	32	ENSMUST00000100961.5, ENSMUST00000196820.5, ENSMUST00000031238.13	Gbp9
ENSMUSG00000029298.16	E004	3.3236	1.00976	0.787515	0.374853	1	1.44073	1.92401	0.852503	chr5	105228002	105228130	129	-	12	12	0	6	0	0	ENSMUST00000199453.2, ENSMUST00000100961.5, ENSMUST00000196820.5, ENSMUST00000031238.13	Gbp9
ENSMUSG00000029298.16	E006	10.5481	0.835637	2.88933	0.0891683	1	1.93078	3.40578	1.72352	chr5	105228996	105229189	194	-	19	9	17	11	0	0	ENSMUST00000199453.2, ENSMUST00000100961.5, ENSMUST00000196820.5, ENSMUST00000031238.13	Gbp9
ENSMUSG00000029298.16	E007	8.09873	0.745269	3.60465	0.0576183	1	1.02792	3.14605	3.32445	chr5	105229517	105229619	103	-	12	4	17	3	0	0	ENSMUST00000199453.2, ENSMUST00000100961.5, ENSMUST00000196820.5, ENSMUST00000031238.13	Gbp9
ENSMUSG00000029299.15	E013	8.42045	3.30684	0.0423427	0.836968	1	0.0174236	2.18662	13.9956	chr5	105117261	105117397	137	-	0	0	24	0	0	0	ENSMUST00000031239.13, ENSMUST00000130644.2	Abcg3
ENSMUSG00000029299.15	E014	9.18992	2.46896	0.73238	0.392113	1	2.03491	2.18021	0.205717	chr5	105121845	105121997	153	-	0	0	24	5	0	0	ENSMUST00000031239.13, ENSMUST00000130644.2	Abcg3
ENSMUSG00000029304.15	E003	10.4473	0.152823	1.68961	0.193652	1	2.11972	2.52521	0.525676	chr5	104584241	104584308	68	+	22	13	15	1	2	4	ENSMUST00000112748.8, ENSMUST00000112747.2, ENSMUST00000086833.13, ENSMUST00000112746.8, ENSMUST00000145084.8, ENSMUST00000031243.15, ENSMUST00000132457.8	Spp1
ENSMUSG00000029304.15	E004	9.86837	0.376065	2.57444	0.108603	1	1.74599	2.63076	1.22531	chr5	104584407	104584442	36	+	26	11	15	5	0	0	ENSMUST00000112748.8, ENSMUST00000112747.2, ENSMUST00000086833.13, ENSMUST00000112746.8, ENSMUST00000145084.8, ENSMUST00000031243.15, ENSMUST00000132457.8	Spp1
ENSMUSG00000029304.15	E006	5.03237	1.63195	0.37382	0.540929	1	1.89034	1.86313	-0.0429559	chr5	104585521	104585576	56	+	26	14	0	6	0	0	ENSMUST00000112748.8, ENSMUST00000112747.2, ENSMUST00000086833.13, ENSMUST00000112746.8, ENSMUST00000145084.8, ENSMUST00000031243.15, ENSMUST00000132457.8	Spp1
ENSMUSG00000029304.15	E007	9.27813	0.162829	6.8186	0.00902132	1	1.10507	2.49579	2.40569	chr5	104585577	104585601	25	+	11	16	18	2	0	0	ENSMUST00000112748.8, ENSMUST00000112747.2, ENSMUST00000086833.13, ENSMUST00000112746.8, ENSMUST00000145084.8, ENSMUST00000031243.15	Spp1
ENSMUSG00000029304.15	E008	22.674	0.266035	5.33219	0.020935	1	1.74495	3.92267	2.4717	chr5	104586092	104586133	42	+	17	16	53	5	0	0	ENSMUST00000112748.8, ENSMUST00000112747.2, ENSMUST00000086833.13, ENSMUST00000112746.8, ENSMUST00000145084.8, ENSMUST00000031243.15	Spp1
ENSMUSG00000029304.15	E009	36.2697	0.0603684	0.886914	0.346315	1	4.60277	4.16825	-0.327013	chr5	104587131	104587370	240	+	30	33	61	10	0	23	ENSMUST00000112748.8, ENSMUST00000112747.2, ENSMUST00000086833.13, ENSMUST00000112746.8, ENSMUST00000145084.8, ENSMUST00000031243.15	Spp1
ENSMUSG00000029304.15	E010	7.98942	0.650256	0.0878942	0.766872	1	2.80461	2.08539	-0.893436	chr5	104587371	104587408	38	+	25	0	8	4	0	6	ENSMUST00000112748.8, ENSMUST00000031243.15, ENSMUST00000086833.13, ENSMUST00000112746.8, ENSMUST00000112747.2	Spp1
ENSMUSG00000029304.15	E011	5.02871	1.37759	0.974659	0.323521	1	2.77777	1.53535	-1.76944	chr5	104587409	104587412	4	+	25	0	0	3	0	6	ENSMUST00000112748.8, ENSMUST00000031243.15, ENSMUST00000086833.13, ENSMUST00000112747.2	Spp1
ENSMUSG00000029304.15	E013	3.85937	1.6392	0.0252251	0.873807	1	0.0245089	1.71336	12.2871	chr5	104588910	104588913	4	+	0	0	11	0	0	0	ENSMUST00000112748.8, ENSMUST00000031243.15, ENSMUST00000086833.13	Spp1
ENSMUSG00000029304.15	E014	3.85937	1.6392	0.0252251	0.873807	1	0.0245089	1.71336	12.2871	chr5	104588914	104588914	1	+	0	0	11	0	0	0	ENSMUST00000031243.15, ENSMUST00000086833.13	Spp1
ENSMUSG00000029304.15	E015	3.85937	1.6392	0.0252251	0.873807	1	0.0245089	1.71336	12.2871	chr5	104588915	104588916	2	+	0	0	11	0	0	0	ENSMUST00000031243.15	Spp1
ENSMUSG00000029307.8	E006	34.7031	1.22496	1.16988	0.279426	1	4.61089	5.54651	0.634051	chr5	104359506	104361968	2463	+	53	90	10	24	28	34	ENSMUST00000066708.7	Dmp1
ENSMUSG00000029309.8	E001	10464.9	0.0212604	0.021642	0.883043	1	22.2796	22.3309	0.0225054	chr5	104226977	104227443	467	-	12732	20007	6519	8074	15134	6678	ENSMUST00000031249.8	Sparcl1
ENSMUSG00000029309.8	E002	6279.93	0.0126483	0.355933	0.550773	1	20.5222	20.7168	0.0854113	chr5	104232876	104233024	149	-	8359	12686	3706	4837	8894	3858	ENSMUST00000031249.8	Sparcl1
ENSMUSG00000029309.8	E003	6072.01	0.0057886	0.00197974	0.96451	1	20.5412	20.4863	-0.0241329	chr5	104233573	104233721	149	-	8549	11868	3210	5313	8492	3829	ENSMUST00000031249.8	Sparcl1
ENSMUSG00000029309.8	E004	6631.12	0.00470795	0.00419357	0.948367	1	20.8109	20.7925	-0.00810905	chr5	104234888	104235024	137	-	9417	12495	3658	5799	9507	4034	ENSMUST00000031249.8	Sparcl1
ENSMUSG00000029309.8	E005	5754.08	0.00603252	0.138572	0.709705	1	20.2939	20.3745	0.0353966	chr5	104236263	104236383	121	-	8052	11063	3281	4975	8551	3275	ENSMUST00000031249.8	Sparcl1
ENSMUSG00000029309.8	E006	5068.93	0.0041179	0.243969	0.621354	1	19.8681	19.9626	0.0415303	chr5	104237466	104237584	119	-	7134	9986	2830	4523	7289	2886	ENSMUST00000031249.8	Sparcl1
ENSMUSG00000029309.8	E007	3487.07	0.00590152	0.0689517	0.792869	1	18.67	18.7116	0.0182826	chr5	104238258	104238327	70	-	5016	6836	1881	3013	5240	2000	ENSMUST00000031249.8	Sparcl1
ENSMUSG00000029309.8	E008	12267.7	0.00340481	0.710302	0.399344	1	22.9242	22.7373	-0.0818472	chr5	104240244	104240705	462	-	17267	22936	6415	11539	17955	7435	ENSMUST00000031249.8	Sparcl1
ENSMUSG00000029309.8	E009	12323.4	0.0105027	0.583459	0.44496	1	22.9896	22.7071	-0.123752	chr5	104240706	104241239	534	-	18243	22536	6039	12782	17005	7538	ENSMUST00000199947.2, ENSMUST00000031249.8	Sparcl1
ENSMUSG00000029309.8	E010	4306.6	0.0204042	0.00150042	0.969101	1	19.3901	19.3882	-0.000838109	chr5	104242505	104242633	129	-	6737	8450	2111	4807	5893	2182	ENSMUST00000199947.2, ENSMUST00000031249.8	Sparcl1
ENSMUSG00000029309.8	E011	2944.71	0.0193672	0.162638	0.686739	1	18.0459	18.2305	0.081355	chr5	104245575	104245639	65	-	4659	6078	1468	3185	3845	1474	ENSMUST00000199947.2, ENSMUST00000031249.8	Sparcl1
ENSMUSG00000029309.8	E012	57.447	0.564707	0.974578	0.323541	1	5.53514	6.74846	0.727586	chr5	104250106	104250283	178	-	96	143	39	54	108	0	ENSMUST00000199947.2	Sparcl1
ENSMUSG00000029309.8	E013	2075.44	0.0179944	0.473384	0.491435	1	16.8278	17.1499	0.142458	chr5	104261243	104261305	63	-	3213	4303	1115	2210	2693	990	ENSMUST00000199947.2, ENSMUST00000031249.8	Sparcl1
ENSMUSG00000029309.8	E014	1796.53	0.0238037	0.0528081	0.818247	1	16.4768	16.5782	0.044912	chr5	104261306	104261599	294	-	2913	3544	884	2051	2307	896	ENSMUST00000031249.8	Sparcl1
ENSMUSG00000029310.14	E003	13.9113	0.830396	0.00347425	0.952998	1	3.23029	3.62074	0.358262	chr5	104194428	104194704	277	+	53	20	0	23	25	0	ENSMUST00000128511.8, ENSMUST00000150226.8	Nudt9
ENSMUSG00000029310.14	E004	32.1708	0.253994	0.377804	0.538781	1	4.42067	5.28241	0.602996	chr5	104194735	104194833	99	+	22	42	38	14	75	7	ENSMUST00000031250.14	Nudt9
ENSMUSG00000029310.14	E005	160.744	0.0352787	0.573361	0.448927	1	8.67255	9.2082	0.267642	chr5	104194834	104195012	179	+	262	233	104	135	252	84	ENSMUST00000031250.14, ENSMUST00000142018.2	Nudt9
ENSMUSG00000029310.14	E008	428.842	0.013806	5.19485	0.022654	1	11.4789	12.3825	0.416994	chr5	104198444	104198683	240	+	796	772	238	363	713	174	ENSMUST00000128511.8, ENSMUST00000150226.8, ENSMUST00000134313.8, ENSMUST00000142018.2, ENSMUST00000031250.14, ENSMUST00000148261.2	Nudt9
ENSMUSG00000029310.14	E009	341.481	0.0199847	0.90771	0.340723	1	11.0426	11.4892	0.208551	chr5	104202138	104202233	96	+	612	701	136	297	670	141	ENSMUST00000128511.8, ENSMUST00000150226.8, ENSMUST00000134313.8, ENSMUST00000142018.2, ENSMUST00000031250.14, ENSMUST00000148261.2	Nudt9
ENSMUSG00000029310.14	E010	221.965	0.0283659	0.00234396	0.961386	1	9.93416	9.98912	0.0265015	chr5	104203356	104203391	36	+	375	468	70	206	429	113	ENSMUST00000128511.8, ENSMUST00000150226.8, ENSMUST00000134313.8, ENSMUST00000142018.2, ENSMUST00000031250.14, ENSMUST00000148261.2	Nudt9
ENSMUSG00000029310.14	E011	223.294	0.0150063	0.420334	0.516771	1	10.0894	9.82814	-0.125981	chr5	104203392	104203442	51	+	316	417	88	209	441	127	ENSMUST00000031250.14, ENSMUST00000134313.8, ENSMUST00000142018.2, ENSMUST00000128511.8, ENSMUST00000150226.8	Nudt9
ENSMUSG00000029310.14	E012	273.025	0.0267893	0.192787	0.660607	1	10.6804	10.4794	-0.0952843	chr5	104205973	104206048	76	+	462	523	84	254	587	135	ENSMUST00000031250.14, ENSMUST00000134313.8, ENSMUST00000142018.2, ENSMUST00000128511.8, ENSMUST00000150226.8	Nudt9
ENSMUSG00000029310.14	E013	235.204	0.0180892	1.07313	0.30024	1	10.3623	9.88575	-0.228707	chr5	104206049	104206068	20	+	406	362	78	214	538	124	ENSMUST00000031250.14, ENSMUST00000142018.2, ENSMUST00000128511.8, ENSMUST00000150226.8	Nudt9
ENSMUSG00000029310.14	E014	230.905	0.0291537	0.381517	0.536792	1	10.2367	9.90828	-0.157849	chr5	104206069	104206084	16	+	425	382	69	205	530	115	ENSMUST00000031250.14, ENSMUST00000142018.2, ENSMUST00000150226.8	Nudt9
ENSMUSG00000029310.14	E015	3.59391	1.46921	2.26243	0.132546	1	0.0240443	2.42535	13.3774	chr5	104206085	104206302	218	+	4	0	9	0	0	0	ENSMUST00000142018.2	Nudt9
ENSMUSG00000029310.14	E016	481.029	0.0205712	2.25664	0.133042	1	12.5967	11.9902	-0.278265	chr5	104207502	104207648	147	+	852	691	153	473	971	297	ENSMUST00000031250.14, ENSMUST00000150226.8	Nudt9
ENSMUSG00000029310.14	E017	384.686	0.0117776	1.09775	0.29476	1	11.7691	11.4264	-0.159018	chr5	104209540	104209624	85	+	608	607	154	370	703	242	ENSMUST00000031250.14	Nudt9
ENSMUSG00000029310.14	E018	725.239	0.0288547	0.0299387	0.862629	1	13.5347	13.6582	0.0558063	chr5	104212803	104213245	443	+	1061	1141	400	639	1252	418	ENSMUST00000031250.14	Nudt9
ENSMUSG00000029311.17	E001	607.613	0.0412478	0.91542	0.33868	1	12.6477	13.331	0.310663	chr5	104137628	104138460	833	-	737	1089	484	488	773	318	ENSMUST00000031251.16	Hsd17b11
ENSMUSG00000029311.17	E002	216.998	0.0129781	0.00471211	0.945272	1	9.74417	9.83422	0.0436467	chr5	104140684	104140800	117	-	272	399	142	211	288	120	ENSMUST00000031251.16	Hsd17b11
ENSMUSG00000029311.17	E004	229.72	0.0474614	0.0275105	0.868265	1	10.0292	9.95226	-0.0370614	chr5	104151038	104151175	138	-	267	428	142	191	265	173	ENSMUST00000031251.16, ENSMUST00000119025.2	Hsd17b11
ENSMUSG00000029311.17	E005	196.423	0.0441416	0.0144913	0.904182	1	9.56043	9.59072	0.014783	chr5	104156445	104156551	107	-	264	497	81	214	299	91	ENSMUST00000031251.16, ENSMUST00000119025.2	Hsd17b11
ENSMUSG00000029311.17	E006	222.024	0.0495246	0.173506	0.677014	1	10.0871	9.79572	-0.140596	chr5	104157661	104157792	132	-	312	458	99	258	416	84	ENSMUST00000031251.16, ENSMUST00000119025.2	Hsd17b11
ENSMUSG00000029311.17	E007	159.85	0.0788461	0.66751	0.413921	1	9.30787	8.64414	-0.331198	chr5	104166040	104166147	108	-	256	315	49	210	294	69	ENSMUST00000031251.16, ENSMUST00000119025.2	Hsd17b11
ENSMUSG00000029311.17	E008	176.796	0.0258239	0.00266842	0.958802	1	9.24446	9.23683	-0.00376736	chr5	104169396	104169704	309	-	241	319	108	209	273	69	ENSMUST00000031251.16, ENSMUST00000119025.2	Hsd17b11
ENSMUSG00000029311.17	E009	21.6374	0.294561	2.34029	0.126066	1	4.84045	3.37416	-1.17081	chr5	104169705	104169785	81	-	24	44	0	30	44	18	ENSMUST00000031251.16	Hsd17b11
ENSMUSG00000029312.13	E003	245.181	0.0689442	0.787198	0.374949	1	10.5323	9.87126	-0.316581	chr5	104009946	104011057	1112	-	330	386	116	228	394	178	ENSMUST00000112811.8, ENSMUST00000031254.9, ENSMUST00000112815.8, ENSMUST00000131843.2	Klhl8
ENSMUSG00000029312.13	E004	67.8857	0.0720907	0.0392061	0.843041	1	6.57177	6.61459	0.0245978	chr5	104012068	104012269	202	-	88	80	55	46	153	25	ENSMUST00000112811.8, ENSMUST00000031254.9, ENSMUST00000112815.8, ENSMUST00000131843.2	Klhl8
ENSMUSG00000029312.13	E005	81.5846	0.0941155	0.364983	0.545752	1	6.61762	7.41848	0.445266	chr5	104015359	104015518	160	-	104	76	88	84	118	21	ENSMUST00000112811.8, ENSMUST00000031254.9, ENSMUST00000112815.8, ENSMUST00000131843.2	Klhl8
ENSMUSG00000029312.13	E006	68.6093	0.0633694	0.0270318	0.869406	1	6.83391	6.52597	-0.175638	chr5	104015711	104015879	169	-	112	106	33	106	112	21	ENSMUST00000112811.8, ENSMUST00000031254.9, ENSMUST00000112815.8, ENSMUST00000131843.2	Klhl8
ENSMUSG00000029312.13	E008	67.5934	0.0393573	2.23757	0.134693	1	7.10227	6.13202	-0.556903	chr5	104018395	104018506	112	-	105	90	24	79	139	39	ENSMUST00000112811.8, ENSMUST00000147184.2, ENSMUST00000031254.9, ENSMUST00000112815.8, ENSMUST00000131843.2	Klhl8
ENSMUSG00000029312.13	E009	71.881	0.0659241	0.00211041	0.963359	1	6.58093	6.79208	0.120356	chr5	104019897	104020040	144	-	97	59	67	70	104	33	ENSMUST00000112811.8, ENSMUST00000147184.2, ENSMUST00000031254.9, ENSMUST00000112815.8, ENSMUST00000131843.2	Klhl8
ENSMUSG00000029312.13	E010	79.0051	0.0802658	1.11389	0.291237	1	6.47255	7.39311	0.515211	chr5	104022069	104022235	167	-	107	97	80	89	104	17	ENSMUST00000112811.8, ENSMUST00000147184.2, ENSMUST00000031254.9, ENSMUST00000112815.8	Klhl8
ENSMUSG00000029312.13	E011	27.6744	0.310199	1.80147	0.179535	1	3.89597	5.14281	0.921799	chr5	104022236	104022255	20	-	51	41	27	37	29	0	ENSMUST00000112811.8, ENSMUST00000031254.9, ENSMUST00000112815.8	Klhl8
ENSMUSG00000029312.13	E012	94.512	0.0289986	1.12392	0.289075	1	7.19072	7.6763	0.262234	chr5	104023607	104023927	321	-	166	130	68	112	115	35	ENSMUST00000031254.9, ENSMUST00000112815.8	Klhl8
ENSMUSG00000029312.13	E013	58.2048	0.0351586	0.0281721	0.866705	1	6.35242	6.15519	-0.11674	chr5	104023928	104024155	228	-	100	91	27	54	103	32	ENSMUST00000031254.9	Klhl8
ENSMUSG00000029312.13	E014	47.7674	0.130118	0.124016	0.724719	1	5.97512	5.65405	-0.198605	chr5	104033773	104034156	384	-	86	101	11	46	90	27	ENSMUST00000112811.8, ENSMUST00000031254.9, ENSMUST00000112815.8, ENSMUST00000131843.2	Klhl8
ENSMUSG00000029312.13	E015	13.3946	0.449131	0.027888	0.867372	1	3.34491	3.38888	0.0409018	chr5	104058982	104059125	144	-	35	32	0	20	13	7	ENSMUST00000031254.9	Klhl8
ENSMUSG00000029313.19	E006	3.7746	0.455898	0.194644	0.659079	1	2.00707	1.8014	-0.320543	chr5	103930990	103931110	121	+	10	5	0	8	9	0	ENSMUST00000126335.2, ENSMUST00000153165.8, ENSMUST00000054979.10, ENSMUST00000031256.6	Aff1
ENSMUSG00000029313.19	E007	10.6056	0.739806	0.0555977	0.813594	1	2.73837	3.32735	0.601003	chr5	103931522	103932224	703	+	16	48	0	22	10	0	ENSMUST00000126335.2, ENSMUST00000153165.8, ENSMUST00000054979.10, ENSMUST00000031256.6	Aff1
ENSMUSG00000029313.19	E008	6.54799	0.780535	0.08635	0.76887	1	2.60677	2.03701	-0.740595	chr5	103932225	103932379	155	+	15	5	0	0	7	12	ENSMUST00000152145.2, ENSMUST00000153165.8, ENSMUST00000054979.10, ENSMUST00000031256.6, ENSMUST00000126335.2	Aff1
ENSMUSG00000029313.19	E009	6.50187	0.563663	0.38007	0.537566	1	2.63174	1.96095	-0.882672	chr5	103958929	103958973	45	+	14	4	0	1	7	12	ENSMUST00000152145.2, ENSMUST00000153165.8, ENSMUST00000054979.10, ENSMUST00000031256.6, ENSMUST00000126335.2	Aff1
ENSMUSG00000029313.19	E011	5.84751	0.493095	0.812629	0.367344	1	2.62045	1.62161	-1.43123	chr5	103962848	103962934	87	+	8	4	0	1	7	12	ENSMUST00000126335.2, ENSMUST00000153165.8, ENSMUST00000054979.10, ENSMUST00000031256.6	Aff1
ENSMUSG00000029313.19	E014	4.29496	1.008	0.246352	0.619656	1	2.21459	1.48285	-1.18704	chr5	103966801	103966852	52	+	9	1	0	3	0	9	ENSMUST00000153165.8, ENSMUST00000054979.10, ENSMUST00000031256.6	Aff1
ENSMUSG00000029313.19	E015	5.59475	1.01646	0.410655	0.521637	1	2.42478	1.90257	-0.724576	chr5	103973846	103973900	55	+	16	1	0	0	9	9	ENSMUST00000153165.8, ENSMUST00000054979.10, ENSMUST00000031256.6	Aff1
ENSMUSG00000029313.19	E016	6.1224	0.667251	0.0246599	0.875217	1	2.40291	2.16584	-0.311577	chr5	103974009	103974046	38	+	15	8	0	0	9	9	ENSMUST00000153165.8, ENSMUST00000054979.10, ENSMUST00000031256.6	Aff1
ENSMUSG00000029313.19	E017	6.64094	0.453232	0.368395	0.543881	1	1.99411	2.91439	1.14431	chr5	103976214	103976376	163	+	25	19	0	7	10	0	ENSMUST00000153165.8, ENSMUST00000054979.10, ENSMUST00000031256.6	Aff1
ENSMUSG00000029313.19	E018	28.6836	0.481653	1.40077	0.236594	1	3.91804	5.35025	1.04081	chr5	103981336	103982325	990	+	52	72	19	37	37	0	ENSMUST00000153165.8, ENSMUST00000054979.10, ENSMUST00000031256.6	Aff1
ENSMUSG00000029313.19	E019	12.381	0.679815	1.37202	0.241465	1	2.28792	3.87268	1.62476	chr5	103988922	103989019	98	+	11	16	19	17	4	0	ENSMUST00000153165.8, ENSMUST00000054979.10, ENSMUST00000031256.6	Aff1
ENSMUSG00000029313.19	E020	4.02992	0.422653	0.395849	0.529241	1	2.18122	1.73193	-0.684807	chr5	103990093	103990119	27	+	7	7	0	7	14	0	ENSMUST00000153165.8, ENSMUST00000054979.10, ENSMUST00000031256.6	Aff1
ENSMUSG00000029313.19	E021	9.6222	0.722822	0.359746	0.548648	1	3.20578	2.53567	-0.718571	chr5	103990120	103990333	214	+	8	27	0	20	29	0	ENSMUST00000054979.10, ENSMUST00000031256.6	Aff1
ENSMUSG00000029313.19	E022	4.12316	0.704774	0.300023	0.583868	1	2.19878	1.71705	-0.734238	chr5	103990854	103990954	101	+	2	13	0	4	19	0	ENSMUST00000054979.10, ENSMUST00000031256.6	Aff1
ENSMUSG00000029313.19	E024	4.43577	0.570007	0.00532724	0.941816	1	2.00493	2.08198	0.112264	chr5	103994100	103994233	134	+	13	8	0	12	4	0	ENSMUST00000054979.10, ENSMUST00000031256.6	Aff1
ENSMUSG00000029313.19	E025	9.68445	0.427037	1.89357	0.1688	1	3.4029	1.96885	-1.66289	chr5	103994902	103994973	72	+	13	5	0	12	4	18	ENSMUST00000054979.10, ENSMUST00000031256.6	Aff1
ENSMUSG00000029313.19	E026	7.90531	0.514521	1.82895	0.176251	1	3.16944	1.57249	-2.10518	chr5	103995580	103995717	138	+	2	10	0	6	3	18	ENSMUST00000054979.10, ENSMUST00000031256.6	Aff1
ENSMUSG00000029313.19	E027	10.5806	0.425954	0.0318919	0.858265	1	2.82975	3.12698	0.307484	chr5	103997216	103997442	227	+	20	33	0	7	3	13	ENSMUST00000054979.10, ENSMUST00000031256.6	Aff1
ENSMUSG00000029313.19	E028	187.452	0.036485	0.918968	0.337746	1	9.15306	9.73104	0.283402	chr5	103998568	104003188	4621	+	313	443	66	170	284	105	ENSMUST00000054979.10, ENSMUST00000031256.6	Aff1
ENSMUSG00000029314.15	E012	5.17113	0.711207	1.59762	0.20624	1	2.10342	1.90531	-0.294142	chr5	101031056	101031326	271	+	0	12	0	9	16	3	ENSMUST00000112887.8, ENSMUST00000031255.15, ENSMUST00000092990.4	Gpat3
ENSMUSG00000029314.15	E013	7.94724	0.197415	2.89339	0.0889434	1	2.57385	1.8655	-0.963183	chr5	101037969	101038084	116	+	4	6	0	4	13	16	ENSMUST00000112887.8, ENSMUST00000031255.15, ENSMUST00000092990.4	Gpat3
ENSMUSG00000029314.15	E014	7.47747	0.255146	3.12101	0.0772889	1	2.55361	1.58015	-1.42909	chr5	101039509	101039564	56	+	4	3	0	2	14	16	ENSMUST00000112887.8, ENSMUST00000031255.15, ENSMUST00000092990.4	Gpat3
ENSMUSG00000029314.15	E015	10.0075	0.511519	0.850465	0.356421	1	2.91356	2.28822	-0.732657	chr5	101040167	101040252	86	+	4	13	0	1	30	16	ENSMUST00000112887.8, ENSMUST00000031255.15, ENSMUST00000092990.4	Gpat3
ENSMUSG00000029314.15	E016	8.5573	0.852777	0.00374433	0.951207	1	2.54421	2.78927	0.279622	chr5	101040938	101041066	129	+	9	18	0	4	48	0	ENSMUST00000112887.8, ENSMUST00000031255.15, ENSMUST00000092990.4	Gpat3
ENSMUSG00000029314.15	E017	12.5584	0.15151	0.00142334	0.969905	1	2.86411	3.69077	0.790526	chr5	101041299	101041378	80	+	21	24	0	7	30	12	ENSMUST00000112887.8, ENSMUST00000031255.15, ENSMUST00000092990.4	Gpat3
ENSMUSG00000029314.15	E018	63.9983	0.448247	3.04077	0.0811974	1	5.33945	7.72521	1.3888	chr5	101045583	101046965	1383	+	101	86	37	35	95	53	ENSMUST00000112887.8, ENSMUST00000031255.15, ENSMUST00000092990.4	Gpat3
ENSMUSG00000029319.9	E001	739.76	0.04355	0.424076	0.51491	1	13.4206	13.8835	0.208948	chr5	100802589	100803120	532	-	1024	957	537	617	1195	408	ENSMUST00000031262.9	Coq2
ENSMUSG00000029319.9	E002	642.645	0.0218498	0.936069	0.333291	1	13.4437	12.9601	-0.219343	chr5	100803121	100803337	217	-	962	976	268	679	1185	388	ENSMUST00000031262.9, ENSMUST00000135146.2	Coq2
ENSMUSG00000029319.9	E003	322.357	0.0563993	1.03713	0.308489	1	11.4072	10.6534	-0.353749	chr5	100805684	100805808	125	-	565	476	89	360	560	224	ENSMUST00000031262.9, ENSMUST00000135146.2	Coq2
ENSMUSG00000029319.9	E004	186.567	0.0300619	1.29944	0.254316	1	9.71006	8.96846	-0.364996	chr5	100805809	100805872	64	-	279	226	78	205	246	161	ENSMUST00000031262.9, ENSMUST00000126981.2, ENSMUST00000135146.2	Coq2
ENSMUSG00000029319.9	E005	233.585	0.0216125	0.0618069	0.803663	1	9.97674	10.1012	0.0598664	chr5	100808038	100808171	134	-	367	299	142	273	318	128	ENSMUST00000031262.9, ENSMUST00000126981.2, ENSMUST00000135146.2, ENSMUST00000135801.3	Coq2
ENSMUSG00000029319.9	E006	153.494	0.0349846	0.00762823	0.930401	1	8.82357	8.77306	-0.0253809	chr5	100809703	100809731	29	-	202	195	101	196	221	77	ENSMUST00000031262.9, ENSMUST00000126981.2, ENSMUST00000135146.2, ENSMUST00000135801.3	Coq2
ENSMUSG00000029319.9	E007	184.528	0.0325039	2.73897e-05	0.995824	1	9.40177	9.35403	-0.0234595	chr5	100809732	100809788	57	-	246	349	87	218	298	94	ENSMUST00000031262.9, ENSMUST00000126981.2, ENSMUST00000135146.2, ENSMUST00000135801.3, ENSMUST00000127811.2	Coq2
ENSMUSG00000029319.9	E008	231.522	0.0636587	0.202487	0.652721	1	9.87424	10.2441	0.177817	chr5	100811446	100811567	122	-	439	473	80	279	282	125	ENSMUST00000031262.9, ENSMUST00000126981.2, ENSMUST00000135146.2, ENSMUST00000135801.3, ENSMUST00000127811.2	Coq2
ENSMUSG00000029319.9	E009	18.3154	0.180872	0.615787	0.432617	1	4.17739	3.40612	-0.652133	chr5	100811568	100811694	127	-	25	32	2	21	18	22	ENSMUST00000135146.2, ENSMUST00000135801.3	Coq2
ENSMUSG00000029319.9	E010	42.8652	0.229841	0.28445	0.5938	1	5.48546	5.43381	-0.0332558	chr5	100811695	100812285	591	-	45	62	28	27	16	54	ENSMUST00000135801.3	Coq2
ENSMUSG00000029319.9	E011	169.76	0.0164994	2.57001	0.108907	1	8.71591	9.4085	0.344422	chr5	100815758	100815924	167	-	295	250	109	169	199	93	ENSMUST00000031262.9	Coq2
ENSMUSG00000029319.9	E012	211.759	0.0445914	0.339977	0.559842	1	9.60481	9.868	0.127778	chr5	100821855	100822022	168	-	305	305	132	156	244	174	ENSMUST00000031262.9, ENSMUST00000126981.2, ENSMUST00000135146.2	Coq2
ENSMUSG00000029319.9	E013	39.1767	0.0246305	0.182534	0.669205	1	5.15538	5.30171	0.0969895	chr5	100822023	100822115	93	-	56	59	24	36	52	26	ENSMUST00000031262.9, ENSMUST00000126981.2	Coq2
ENSMUSG00000029326.14	E001	9.53633	1.01822	0.0408501	0.839828	1	3.39144	1.98154	-1.63323	chr5	100187844	100187902	59	+	11	9	0	5	0	22	ENSMUST00000169390.8	Enoph1
ENSMUSG00000029326.14	E002	17.801	0.60898	0.136195	0.712093	1	4.24813	3.15733	-0.943586	chr5	100187903	100187926	24	+	21	35	0	10	6	33	ENSMUST00000169390.8, ENSMUST00000031268.8	Enoph1
ENSMUSG00000029326.14	E003	92.1836	0.0198601	1.70881	0.19114	1	7.60852	7.02301	-0.318691	chr5	100187927	100188161	235	+	129	112	43	87	140	78	ENSMUST00000169390.8, ENSMUST00000199518.2, ENSMUST00000031268.8	Enoph1
ENSMUSG00000029326.14	E004	94.2492	0.0352354	2.09351	0.147926	1	7.7919	6.95139	-0.455968	chr5	100206999	100207100	102	+	137	95	41	84	142	90	ENSMUST00000169390.8, ENSMUST00000199518.2, ENSMUST00000031268.8	Enoph1
ENSMUSG00000029326.14	E005	170.327	0.0421778	0.0764184	0.782211	1	9.16331	9.00597	-0.0781589	chr5	100208833	100209026	194	+	214	207	110	117	294	127	ENSMUST00000169390.8, ENSMUST00000199518.2, ENSMUST00000031268.8	Enoph1
ENSMUSG00000029326.14	E008	166.036	0.0269872	0.325385	0.568389	1	8.83379	9.18697	0.175959	chr5	100210002	100210134	133	+	217	253	113	132	259	100	ENSMUST00000169390.8, ENSMUST00000031268.8, ENSMUST00000200223.2	Enoph1
ENSMUSG00000029326.14	E009	132.303	0.0220421	0.581636	0.445672	1	8.21701	8.62721	0.209671	chr5	100211618	100211741	124	+	239	242	57	108	208	80	ENSMUST00000169390.8, ENSMUST00000031268.8, ENSMUST00000200223.2	Enoph1
ENSMUSG00000029326.14	E011	182.865	0.0229166	1.21794	0.269765	1	9.0541	9.64584	0.2911	chr5	100215658	100215800	143	+	330	342	86	169	269	97	ENSMUST00000169390.8, ENSMUST00000031268.8	Enoph1
ENSMUSG00000029326.14	E012	332.225	0.0274827	0.113584	0.7361	1	11.0273	11.2719	0.114506	chr5	100215801	100216154	354	+	591	514	160	336	542	173	ENSMUST00000169390.8	Enoph1
ENSMUSG00000029326.14	E013	267.629	0.0127369	0.181547	0.670047	1	10.4989	10.3952	-0.0493554	chr5	100216155	100216619	465	+	396	373	146	248	461	163	ENSMUST00000169390.8, ENSMUST00000031268.8	Enoph1
ENSMUSG00000029328.16	E001	1137.38	0.015088	0.0524623	0.818833	1	15.0908	15.003	-0.0391843	chr5	100181436	100182579	1144	-	1664	2271	553	1101	1690	647	ENSMUST00000135424.7, ENSMUST00000128187.8	Hnrnpdl
ENSMUSG00000029328.16	E002	131.56	0.04415	0.0890526	0.765385	1	8.25524	8.44719	0.0984406	chr5	100182580	100182585	6	-	204	214	82	130	138	84	ENSMUST00000135424.7, ENSMUST00000153442.8, ENSMUST00000128187.8	Hnrnpdl
ENSMUSG00000029328.16	E003	368.951	0.0193796	0.0614337	0.804244	1	11.3724	11.5138	0.065769	chr5	100182586	100182686	101	-	496	673	232	360	517	194	ENSMUST00000135424.7, ENSMUST00000153442.8, ENSMUST00000086900.11, ENSMUST00000128187.8	Hnrnpdl
ENSMUSG00000029328.16	E004	539.864	0.00805005	0.23699	0.626389	1	12.5895	12.7236	0.0612189	chr5	100182687	100182843	157	-	794	1069	295	525	835	258	ENSMUST00000141337.2, ENSMUST00000135424.7, ENSMUST00000153442.8, ENSMUST00000086900.11, ENSMUST00000128187.8	Hnrnpdl
ENSMUSG00000029328.16	E005	132.31	0.0521923	0.0625693	0.80248	1	8.47688	8.2637	-0.109225	chr5	100182844	100183284	441	-	180	190	84	103	186	96	ENSMUST00000153442.8	Hnrnpdl
ENSMUSG00000029328.16	E006	73.3459	0.13921	0.228897	0.632343	1	6.40361	7.07229	0.379773	chr5	100183285	100183493	209	-	115	76	67	67	51	47	ENSMUST00000153442.8, ENSMUST00000149384.8	Hnrnpdl
ENSMUSG00000029328.16	E007	108.884	0.190392	0.283916	0.594146	1	8.04661	7.74238	-0.159792	chr5	100183494	100183598	105	-	243	241	13	140	130	65	ENSMUST00000141337.2, ENSMUST00000135424.7, ENSMUST00000153442.8, ENSMUST00000086900.11, ENSMUST00000149384.8	Hnrnpdl
ENSMUSG00000029328.16	E008	45.2639	0.508697	0.873615	0.349956	1	6.22371	5.07712	-0.724008	chr5	100183599	100183818	220	-	87	90	0	71	106	16	ENSMUST00000135424.7, ENSMUST00000153442.8	Hnrnpdl
ENSMUSG00000029328.16	E009	37.132	0.0535055	0.998406	0.317697	1	5.54901	4.86839	-0.452773	chr5	100183819	100183927	109	-	61	49	15	59	50	20	ENSMUST00000135424.7, ENSMUST00000153442.8, ENSMUST00000151323.2	Hnrnpdl
ENSMUSG00000029328.16	E010	32.9784	0.0453869	0.0016656	0.967446	1	4.91685	4.95102	0.0235713	chr5	100183928	100183962	35	-	62	54	15	35	38	21	ENSMUST00000153442.8, ENSMUST00000151323.2	Hnrnpdl
ENSMUSG00000029328.16	E011	582.526	0.0104932	0.222841	0.636884	1	12.8183	12.989	0.0776753	chr5	100183963	100184054	92	-	985	1143	280	570	840	300	ENSMUST00000141337.2, ENSMUST00000153442.8, ENSMUST00000151323.2, ENSMUST00000149384.8, ENSMUST00000086900.11, ENSMUST00000128187.8	Hnrnpdl
ENSMUSG00000029328.16	E012	14.8189	0.324314	0.263499	0.607726	1	3.65522	3.39442	-0.233513	chr5	100184055	100184339	285	-	31	37	0	19	16	11	ENSMUST00000141337.2, ENSMUST00000151323.2	Hnrnpdl
ENSMUSG00000029328.16	E013	792.043	0.0179029	0.0831795	0.773034	1	13.9459	13.8243	-0.05477	chr5	100184340	100184510	171	-	1388	1380	359	760	1199	454	ENSMUST00000141337.2, ENSMUST00000153442.8, ENSMUST00000151323.2, ENSMUST00000149384.8, ENSMUST00000086900.11, ENSMUST00000128187.8	Hnrnpdl
ENSMUSG00000029328.16	E015	711.06	0.0253134	0.0485729	0.825565	1	13.6483	13.4511	-0.0890752	chr5	100184721	100184835	115	-	1114	1318	335	818	1299	268	ENSMUST00000128187.8, ENSMUST00000153442.8, ENSMUST00000086900.11, ENSMUST00000149384.8, ENSMUST00000151323.2	Hnrnpdl
ENSMUSG00000029328.16	E016	483.93	0.0420292	0.180029	0.671348	1	12.2397	12.4031	0.0749391	chr5	100184944	100184982	39	-	747	927	264	561	854	145	ENSMUST00000128187.8, ENSMUST00000153442.8, ENSMUST00000086900.11, ENSMUST00000149384.8, ENSMUST00000151323.2	Hnrnpdl
ENSMUSG00000029328.16	E017	674.824	0.0544196	0.190478	0.662519	1	13.2916	13.4544	0.0736938	chr5	100184983	100185075	93	-	1057	1313	356	751	1283	187	ENSMUST00000128187.8, ENSMUST00000153442.8, ENSMUST00000086900.11, ENSMUST00000149384.8	Hnrnpdl
ENSMUSG00000029328.16	E018	561.429	0.0170923	0.53284	0.465415	1	12.644	12.9223	0.126834	chr5	100185427	100185588	162	-	907	1029	322	583	918	210	ENSMUST00000128187.8, ENSMUST00000153442.8, ENSMUST00000086900.11, ENSMUST00000149384.8	Hnrnpdl
ENSMUSG00000029328.16	E019	594.844	0.0130596	1.00384	0.316383	1	13.1638	12.7561	-0.185409	chr5	100185672	100185840	169	-	884	984	296	597	924	361	ENSMUST00000128187.8, ENSMUST00000153442.8, ENSMUST00000086900.11, ENSMUST00000149384.8	Hnrnpdl
ENSMUSG00000029328.16	E020	9.27729	0.871201	2.61347	0.10596	1	3.45457	1.93633	-1.75967	chr5	100186433	100186578	146	-	19	0	0	7	11	16	ENSMUST00000149384.8	Hnrnpdl
ENSMUSG00000029328.16	E021	463.746	0.0105963	0.197774	0.656524	1	12.2632	12.0856	-0.0816449	chr5	100186579	100186728	150	-	724	792	238	450	718	262	ENSMUST00000128187.8, ENSMUST00000153442.8, ENSMUST00000086900.11, ENSMUST00000149384.8	Hnrnpdl
ENSMUSG00000029328.16	E022	147.484	0.0293775	1.01072	0.314731	1	8.36489	8.95375	0.297769	chr5	100186729	100186754	26	-	211	260	110	115	219	66	ENSMUST00000149384.8, ENSMUST00000086900.11, ENSMUST00000128187.8	Hnrnpdl
ENSMUSG00000029328.16	E023	138.884	0.0585654	0.258015	0.611487	1	8.27179	8.73039	0.23355	chr5	100186755	100187081	327	-	167	228	113	95	232	65	ENSMUST00000086900.11, ENSMUST00000128187.8	Hnrnpdl
ENSMUSG00000029328.16	E024	48.4968	0.0585974	0.214095	0.643577	1	5.98161	5.57646	-0.25161	chr5	100187082	100187523	442	-	76	72	23	32	84	37	ENSMUST00000086900.11	Hnrnpdl
ENSMUSG00000029330.9	E001	35.4583	0.0574943	0.712045	0.398766	1	5.42693	4.86647	-0.375772	chr5	101912996	101913355	360	+	72	41	11	34	78	20	ENSMUST00000031273.9	Cds1
ENSMUSG00000029330.9	E002	28.853	0.341881	1.00766	0.315464	1	5.14144	4.23278	-0.652147	chr5	101929241	101929368	128	+	63	45	0	25	63	23	ENSMUST00000031273.9	Cds1
ENSMUSG00000029330.9	E003	12.4255	0.246879	0.132213	0.716149	1	3.24979	3.2843	0.0329346	chr5	101939341	101939437	97	+	40	18	0	15	15	8	ENSMUST00000031273.9	Cds1
ENSMUSG00000029330.9	E004	20.8431	0.325044	0.119126	0.729984	1	4.11611	4.12785	0.00926316	chr5	101944870	101944967	98	+	57	45	0	28	34	8	ENSMUST00000031273.9	Cds1
ENSMUSG00000029330.9	E005	25.6084	1.02474	0.0672782	0.795342	1	4.11344	4.79159	0.505053	chr5	101946243	101946382	140	+	86	63	0	43	35	0	ENSMUST00000031273.9	Cds1
ENSMUSG00000029330.9	E007	15.9069	0.845153	0.216749	0.641528	1	3.20795	4.00065	0.699021	chr5	101954429	101954487	59	+	54	44	0	29	14	0	ENSMUST00000132213.2, ENSMUST00000031273.9	Cds1
ENSMUSG00000029330.9	E008	12.773	0.760888	0.0874698	0.767419	1	3.01837	3.55045	0.506425	chr5	101956532	101956614	83	+	49	24	0	24	14	0	ENSMUST00000031273.9	Cds1
ENSMUSG00000029330.9	E009	8.44919	0.64452	0.0443088	0.83328	1	2.64465	2.83572	0.212704	chr5	101957752	101957839	88	+	29	15	0	19	9	0	ENSMUST00000031273.9	Cds1
ENSMUSG00000029330.9	E010	17.3172	0.870698	0.000383458	0.984377	1	3.82934	3.72914	-0.0846922	chr5	101960361	101960429	69	+	49	34	0	26	44	0	ENSMUST00000132213.2, ENSMUST00000031273.9	Cds1
ENSMUSG00000029330.9	E011	40.9552	0.136964	0.0102279	0.919445	1	5.52911	5.45708	-0.0461912	chr5	101962266	101962418	153	+	87	83	9	73	61	9	ENSMUST00000132213.2, ENSMUST00000031273.9	Cds1
ENSMUSG00000029330.9	E012	42.606	0.083051	0.28925	0.590702	1	5.81628	5.34761	-0.297591	chr5	101963715	101963834	120	+	67	93	9	71	68	17	ENSMUST00000132213.2, ENSMUST00000031273.9	Cds1
ENSMUSG00000029330.9	E013	43.3	0.0425738	0.725934	0.394204	1	5.30707	5.69096	0.246103	chr5	101965719	101965822	104	+	72	67	29	50	51	19	ENSMUST00000132213.2, ENSMUST00000031273.9	Cds1
ENSMUSG00000029330.9	E014	32.942	0.0826248	1.2796	0.257973	1	4.50018	5.249	0.521926	chr5	101969300	101969313	14	+	48	52	29	31	42	11	ENSMUST00000132213.2, ENSMUST00000031273.9	Cds1
ENSMUSG00000029330.9	E015	701.195	0.109327	0.0175502	0.894607	1	13.5976	13.3884	-0.0946095	chr5	101969314	101971724	2411	+	1096	1090	351	719	1070	424	ENSMUST00000031273.9	Cds1
ENSMUSG00000029334.15	E001	342.599	0.0620492	0.651859	0.419449	1	11.6074	10.8802	-0.339749	chr5	99077632	99079126	1495	-	499	626	155	326	603	195	ENSMUST00000161490.8	Prkg2
ENSMUSG00000029334.15	E002	95.9952	0.0798893	1.22991	0.267425	1	8.08737	6.91965	-0.628507	chr5	99079127	99079578	452	-	148	134	37	115	115	79	ENSMUST00000162619.8, ENSMUST00000161490.8, ENSMUST00000162147.6	Prkg2
ENSMUSG00000029334.15	E003	74.167	0.0682843	2.62981	0.104874	1	7.52839	6.25051	-0.718258	chr5	99079579	99079964	386	-	122	137	13	97	139	44	ENSMUST00000162619.8, ENSMUST00000161490.8, ENSMUST00000031277.7, ENSMUST00000162147.6	Prkg2
ENSMUSG00000029334.15	E004	32.97	0.087469	0.114343	0.735253	1	5.32236	4.797	-0.356388	chr5	99082188	99082254	67	-	53	79	8	56	58	7	ENSMUST00000162619.8, ENSMUST00000161490.8, ENSMUST00000031277.7, ENSMUST00000162147.6	Prkg2
ENSMUSG00000029334.15	E005	45.8173	0.0541843	0.686734	0.407278	1	5.61809	5.82081	0.126688	chr5	99090013	99090075	63	-	72	108	25	51	79	9	ENSMUST00000162619.8, ENSMUST00000161490.8, ENSMUST00000031277.7, ENSMUST00000162147.6	Prkg2
ENSMUSG00000029334.15	E006	47.6913	0.0283434	3.03215	0.0816296	1	5.4592	6.08426	0.388657	chr5	99091273	99091343	71	-	81	122	27	56	54	12	ENSMUST00000162619.8, ENSMUST00000161490.8, ENSMUST00000031277.7, ENSMUST00000162147.6	Prkg2
ENSMUSG00000029334.15	E007	39.6713	0.0531011	6.11864	0.0133763	1	4.53735	5.85479	0.88072	chr5	99091344	99091395	52	-	74	83	35	31	41	8	ENSMUST00000162147.6, ENSMUST00000161490.8, ENSMUST00000031277.7	Prkg2
ENSMUSG00000029334.15	E011	27.9052	0.208829	2.16442	0.141238	1	3.90527	5.08498	0.875225	chr5	99095230	99095251	22	-	51	43	29	25	37	1	ENSMUST00000161490.8, ENSMUST00000031277.7	Prkg2
ENSMUSG00000029334.15	E012	59.8931	0.140931	2.00501	0.15678	1	5.52315	6.80472	0.76708	chr5	99095252	99095393	142	-	82	95	66	64	59	9	ENSMUST00000160765.2, ENSMUST00000161490.8, ENSMUST00000031277.7	Prkg2
ENSMUSG00000029334.15	E013	42.9246	0.402252	1.91319	0.16661	1	4.61694	6.131	0.990447	chr5	99114371	99114512	142	-	46	114	43	42	54	0	ENSMUST00000160765.2, ENSMUST00000161490.8, ENSMUST00000031277.7	Prkg2
ENSMUSG00000029334.15	E015	36.1062	0.480255	0.351334	0.553359	1	5.1304	5.21675	0.057648	chr5	99115586	99115675	90	-	78	99	7	71	47	0	ENSMUST00000161490.8, ENSMUST00000031277.7	Prkg2
ENSMUSG00000029334.15	E016	37.4577	0.507421	0.275809	0.599461	1	5.62073	4.91239	-0.467731	chr5	99117796	99117932	137	-	82	90	0	83	46	8	ENSMUST00000161490.8, ENSMUST00000031277.7	Prkg2
ENSMUSG00000029334.15	E017	24.6695	0.341941	1.40052	0.236636	1	5.09785	3.67615	-1.07713	chr5	99119711	99119797	87	-	51	33	0	62	26	12	ENSMUST00000161490.8	Prkg2
ENSMUSG00000029334.15	E018	19.7564	0.521258	1.47393	0.224727	1	4.75406	3.08	-1.39384	chr5	99119798	99119864	67	-	42	14	0	40	9	22	ENSMUST00000161490.8, ENSMUST00000031277.7	Prkg2
ENSMUSG00000029334.15	E019	33.5523	0.163855	0.519443	0.471079	1	5.44213	4.43953	-0.693001	chr5	99120967	99121065	99	-	49	29	18	56	24	26	ENSMUST00000161490.8, ENSMUST00000031277.7	Prkg2
ENSMUSG00000029334.15	E020	26.3369	0.112033	0.0229115	0.879687	1	4.64317	4.24602	-0.295848	chr5	99124295	99124363	69	-	34	35	18	43	20	14	ENSMUST00000161490.8, ENSMUST00000031277.7	Prkg2
ENSMUSG00000029334.15	E021	32.9413	0.306037	1.38788	0.238763	1	4.52339	5.32113	0.552298	chr5	99127625	99127719	95	-	57	95	18	39	52	0	ENSMUST00000161490.8, ENSMUST00000031277.7	Prkg2
ENSMUSG00000029334.15	E022	25.0731	0.433745	0.00181267	0.96604	1	4.21695	4.63074	0.309345	chr5	99128945	99129022	78	-	64	86	0	31	33	6	ENSMUST00000161490.8, ENSMUST00000031277.7	Prkg2
ENSMUSG00000029334.15	E023	27.6679	0.0778073	0.717073	0.397106	1	4.43502	4.89589	0.33123	chr5	99136146	99136209	64	-	75	61	8	33	38	6	ENSMUST00000161490.8, ENSMUST00000031277.7	Prkg2
ENSMUSG00000029334.15	E024	25.9758	0.0776622	0.0165474	0.897645	1	4.7334	4.42927	-0.221437	chr5	99140176	99140281	106	-	38	68	8	34	52	6	ENSMUST00000161490.8, ENSMUST00000031277.7	Prkg2
ENSMUSG00000029334.15	E025	22.6392	0.143074	0.00693699	0.933622	1	4.47199	4.1169	-0.271471	chr5	99142391	99142504	114	-	25	64	8	25	56	4	ENSMUST00000161490.8, ENSMUST00000031277.7	Prkg2
ENSMUSG00000029334.15	E026	27.1391	0.390453	0.36956	0.543244	1	4.92381	4.29832	-0.453705	chr5	99145205	99145371	167	-	55	70	0	55	32	9	ENSMUST00000161490.8, ENSMUST00000031277.7	Prkg2
ENSMUSG00000029334.15	E027	43.6533	0.125111	0.153904	0.694832	1	5.9546	5.2771	-0.42873	chr5	99172253	99172726	474	-	74	97	9	89	34	20	ENSMUST00000161490.8, ENSMUST00000031277.7	Prkg2
ENSMUSG00000029334.15	E028	11.6536	0.27384	1.48477	0.22303	1	2.75233	3.37539	0.630353	chr5	99184782	99184894	113	-	26	16	10	20	7	0	ENSMUST00000161490.8, ENSMUST00000031277.7	Prkg2
ENSMUSG00000029334.15	E029	13.8485	0.120784	1.74448	0.186572	1	3.06357	3.66803	0.563745	chr5	99184895	99185210	316	-	30	27	10	17	18	0	ENSMUST00000161490.8	Prkg2
ENSMUSG00000029335.6	E003	6.16193	2.9565	0.778651	0.377554	1	1.02399	2.89422	3.07827	chr5	99002310	99003281	972	+	7	0	14	1	3	0	ENSMUST00000200388.2, ENSMUST00000197143.2, ENSMUST00000031278.6	Bmp3
ENSMUSG00000029335.6	E007	7.61848	1.45226	1.17204	0.278983	1	2.95131	2.22546	-0.855563	chr5	99027597	99032255	4659	+	2	31	0	24	8	0	ENSMUST00000200388.2, ENSMUST00000031278.6	Bmp3
ENSMUSG00000029338.14	E001	39.4279	0.711454	0.00107224	0.973878	1	5.16132	5.46033	0.196138	chr5	98030642	98034459	3818	-	39	56	34	35	10	38	ENSMUST00000031281.14	Antxr2
ENSMUSG00000029338.14	E005	4.60786	0.344396	0.059667	0.807023	1	2.08996	1.84639	-0.368058	chr5	98086262	98086426	165	-	8	9	0	5	0	7	ENSMUST00000199088.2, ENSMUST00000031281.14	Antxr2
ENSMUSG00000029343.18	E007	5.35505	0.272966	0.0191575	0.889916	1	2.29797	2.26549	-0.04271	chr5	112407123	112407241	119	+	8	14	0	5	22	0	ENSMUST00000131673.8, ENSMUST00000031286.13, ENSMUST00000112375.2	Crybb1
ENSMUSG00000029343.18	E008	4.99251	0.29896	0.160866	0.68836	1	2.19697	2.22676	0.0403011	chr5	112411377	112411509	133	+	10	11	0	3	22	0	ENSMUST00000131673.8, ENSMUST00000031286.13, ENSMUST00000112375.2	Crybb1
ENSMUSG00000029343.18	E009	7.10075	0.646396	0.617285	0.432058	1	2.85375	1.78671	-1.40531	chr5	112415181	112415323	143	+	4	10	0	0	27	9	ENSMUST00000131673.8, ENSMUST00000031286.13, ENSMUST00000112375.2	Crybb1
ENSMUSG00000029343.18	E010	8.01799	0.266648	0.586303	0.443852	1	2.76892	2.42962	-0.396457	chr5	112417183	112417323	141	+	7	19	0	5	18	9	ENSMUST00000131673.8, ENSMUST00000031286.13, ENSMUST00000112375.2	Crybb1
ENSMUSG00000029343.18	E011	5.17457	0.333943	1.02459	0.311433	1	1.93129	2.48205	0.750575	chr5	112417324	112417368	45	+	7	16	2	6	12	0	ENSMUST00000031286.13, ENSMUST00000112375.2	Crybb1
ENSMUSG00000029343.18	E012	4.51599	0.286176	3.18265	0.0744238	1	1.686	2.4866	1.15777	chr5	112417369	112417451	83	+	7	16	2	1	13	0	ENSMUST00000031286.13	Crybb1
ENSMUSG00000029344.16	E003	6.07795	0.557312	0.362857	0.546924	1	2.72198	1.95495	-0.994321	chr5	112424573	112424637	65	+	13	6	0	8	26	0	ENSMUST00000071455.7, ENSMUST00000239473.2, ENSMUST00000031287.12, ENSMUST00000134071.8	Tpst2
ENSMUSG00000029344.16	E006	14.4028	0.883686	0.00332446	0.954021	1	3.35442	3.60742	0.228903	chr5	112451766	112451837	72	+	57	17	0	10	46	0	ENSMUST00000151947.3, ENSMUST00000198502.2, ENSMUST00000239473.2, ENSMUST00000031287.12, ENSMUST00000134071.8	Tpst2
ENSMUSG00000029344.16	E007	52.1122	0.0891472	0.793296	0.373105	1	5.66489	6.36225	0.422816	chr5	112455432	112455602	171	+	96	123	24	60	85	11	ENSMUST00000071455.7, ENSMUST00000134071.8, ENSMUST00000239473.2, ENSMUST00000031287.12, ENSMUST00000151947.3	Tpst2
ENSMUSG00000029344.16	E008	215.778	0.0281177	1.90625	0.16738	1	9.45086	10.2006	0.363025	chr5	112455603	112456156	554	+	371	412	126	213	333	78	ENSMUST00000071455.7, ENSMUST00000239473.2, ENSMUST00000031287.12, ENSMUST00000134071.8	Tpst2
ENSMUSG00000029344.16	E009	83.9857	0.0364656	0.0127734	0.910015	1	7.21569	7.23225	0.00906364	chr5	112456157	112456343	187	+	134	163	37	69	185	34	ENSMUST00000071455.7, ENSMUST00000140262.2, ENSMUST00000239473.2, ENSMUST00000031287.12, ENSMUST00000134071.8	Tpst2
ENSMUSG00000029344.16	E010	7.55593	0.484431	0.89408	0.344374	1	3.01459	1.91011	-1.37609	chr5	112456344	112456420	77	+	5	14	0	2	13	13	ENSMUST00000140262.2, ENSMUST00000134071.8	Tpst2
ENSMUSG00000029344.16	E012	137.488	0.0343435	0.083375	0.772775	1	8.55533	8.4561	-0.0505179	chr5	112457555	112457678	124	+	230	161	82	107	280	70	ENSMUST00000198502.2, ENSMUST00000140262.2, ENSMUST00000239473.2, ENSMUST00000031287.12, ENSMUST00000071455.7	Tpst2
ENSMUSG00000029344.16	E013	147.807	0.0234165	0.354445	0.551608	1	8.60806	8.91819	0.156092	chr5	112457679	112457753	75	+	280	250	72	136	281	56	ENSMUST00000071455.7, ENSMUST00000198502.2, ENSMUST00000239473.2, ENSMUST00000031287.12	Tpst2
ENSMUSG00000029344.16	E014	124.42	0.0265426	0.047287	0.827853	1	8.27395	8.21683	-0.0294466	chr5	112459550	112459600	51	+	218	205	53	94	220	80	ENSMUST00000071455.7, ENSMUST00000198502.2, ENSMUST00000239473.2, ENSMUST00000031287.12	Tpst2
ENSMUSG00000029344.16	E015	5.93611	1.04813	0.0259463	0.872032	1	1.44224	2.74116	1.91251	chr5	112460760	112461107	348	+	0	3	13	5	3	0	ENSMUST00000139482.2	Tpst2
ENSMUSG00000029344.16	E016	104.597	0.0376898	0.942402	0.331661	1	8.01145	7.4778	-0.282748	chr5	112461108	112461156	49	+	163	162	40	83	187	80	ENSMUST00000139482.2, ENSMUST00000071455.7, ENSMUST00000198502.2, ENSMUST00000239473.2, ENSMUST00000031287.12	Tpst2
ENSMUSG00000029344.16	E017	69.5252	0.0353523	1.25747	0.262131	1	6.91177	6.36985	-0.310164	chr5	112462757	112462823	67	+	116	71	35	61	132	46	ENSMUST00000139482.2, ENSMUST00000071455.7, ENSMUST00000198502.2, ENSMUST00000239473.2, ENSMUST00000031287.12	Tpst2
ENSMUSG00000029344.16	E018	47.2575	0.0656177	0.00118558	0.972532	1	5.61737	5.71924	0.0640221	chr5	112462824	112462830	7	+	62	69	32	42	55	34	ENSMUST00000139482.2, ENSMUST00000071455.7, ENSMUST00000239473.2, ENSMUST00000031287.12	Tpst2
ENSMUSG00000029344.16	E019	142.522	0.0401677	0.305554	0.580421	1	8.68871	8.47962	-0.106063	chr5	112462831	112463221	391	+	200	194	84	144	201	95	ENSMUST00000071455.7, ENSMUST00000239473.2, ENSMUST00000031287.12	Tpst2
ENSMUSG00000029345.14	E001	5.24037	0.454804	1.96731	0.160733	1	2.8115	1.31668	-2.25651	chr5	112474224	112474286	63	+	5	3	0	10	26	0	ENSMUST00000031288.14	Tfip11
ENSMUSG00000029345.14	E002	11.6764	0.591768	0.750289	0.386385	1	3.82765	2.2852	-1.59083	chr5	112474287	112474339	53	+	10	18	0	25	46	0	ENSMUST00000031288.14, ENSMUST00000198238.5	Tfip11
ENSMUSG00000029345.14	E004	41.9574	0.406313	0.531009	0.466183	1	5.84366	5.15938	-0.438854	chr5	112475351	112475536	186	+	67	111	0	69	98	10	ENSMUST00000129528.2, ENSMUST00000031288.14, ENSMUST00000198238.5	Tfip11
ENSMUSG00000029345.14	E005	65.9192	0.489773	0.563174	0.452984	1	6.84103	6.29234	-0.315995	chr5	112475828	112476048	221	+	97	201	0	97	147	19	ENSMUST00000129528.2, ENSMUST00000031288.14	Tfip11
ENSMUSG00000029345.14	E006	55.3555	0.467057	0.221708	0.637742	1	6.16006	6.15214	-0.00472631	chr5	112477232	112477385	154	+	111	166	0	66	118	16	ENSMUST00000031288.14, ENSMUST00000198238.5	Tfip11
ENSMUSG00000029345.14	E007	85.0331	0.0671359	0.632721	0.426359	1	7.49027	6.98138	-0.278472	chr5	112477613	112477769	157	+	141	186	13	101	120	63	ENSMUST00000031288.14, ENSMUST00000198238.5	Tfip11
ENSMUSG00000029345.14	E008	73.1804	0.0409477	0.948083	0.330208	1	7.13789	6.58802	-0.309186	chr5	112478957	112479084	128	+	128	138	13	101	104	49	ENSMUST00000031288.14, ENSMUST00000198238.5	Tfip11
ENSMUSG00000029345.14	E009	40.3631	0.359681	0.86277	0.352965	1	5.90321	4.88217	-0.664419	chr5	112479734	112479781	48	+	74	78	0	82	83	11	ENSMUST00000031288.14, ENSMUST00000198238.5	Tfip11
ENSMUSG00000029345.14	E010	67.3494	0.0675132	0.827305	0.363053	1	6.45462	6.81657	0.207198	chr5	112479782	112479886	105	+	113	128	35	94	103	17	ENSMUST00000031288.14	Tfip11
ENSMUSG00000029345.14	E011	127.076	0.045263	0.58837	0.44305	1	8.17863	8.52985	0.180107	chr5	112480830	112481357	528	+	256	287	35	196	146	47	ENSMUST00000031288.14	Tfip11
ENSMUSG00000029345.14	E012	28.9724	0.222979	2.34899	0.125364	1	5.31131	4.01433	-0.937046	chr5	112481441	112481547	107	+	29	67	0	52	42	23	ENSMUST00000031288.14	Tfip11
ENSMUSG00000029345.14	E013	49.1705	0.603582	0.141275	0.707017	1	6.04614	5.69054	-0.218723	chr5	112482183	112482351	169	+	81	149	0	74	125	5	ENSMUST00000031288.14	Tfip11
ENSMUSG00000029345.14	E014	110.061	0.0319159	1.24975	0.2636	1	7.74152	8.14818	0.213001	chr5	112482726	112482969	244	+	209	208	49	134	173	37	ENSMUST00000031288.14	Tfip11
ENSMUSG00000029345.14	E015	68.0444	0.0420213	0.186906	0.665504	1	6.54085	6.77081	0.13141	chr5	112483439	112483507	69	+	146	113	24	67	95	41	ENSMUST00000031288.14	Tfip11
ENSMUSG00000029345.14	E016	39.0857	0.0459643	0.636293	0.425056	1	5.23279	5.54835	0.204954	chr5	112483508	112483581	74	+	76	79	15	60	49	12	ENSMUST00000031288.14, ENSMUST00000126736.2	Tfip11
ENSMUSG00000029345.14	E017	3.8917	0.893768	0.0116543	0.914031	1	2.1503	1.3594	-1.35364	chr5	112483582	112483880	299	+	5	4	0	0	2	9	ENSMUST00000126736.2	Tfip11
ENSMUSG00000029345.14	E018	91.1691	0.0157864	0.795161	0.372544	1	7.29504	7.61194	0.170901	chr5	112483881	112484046	166	+	171	185	33	104	129	45	ENSMUST00000031288.14, ENSMUST00000126736.2	Tfip11
ENSMUSG00000029345.14	E019	178.212	0.0794161	0.194498	0.659199	1	9.19114	9.33384	0.0704096	chr5	112484852	112485139	288	+	295	281	93	175	234	114	ENSMUST00000031288.14, ENSMUST00000126736.2	Tfip11
ENSMUSG00000029345.14	E020	243.481	0.0892478	0.0533962	0.817256	1	10.2247	10.1634	-0.0293334	chr5	112485140	112485939	800	+	343	419	125	215	392	155	ENSMUST00000031288.14	Tfip11
ENSMUSG00000029346.13	E001	197.772	0.0222426	0.00554293	0.940652	1	9.57527	9.56431	-0.0053497	chr5	112485258	112485607	350	-	301	326	125	193	352	74	ENSMUST00000146510.8, ENSMUST00000155756.8, ENSMUST00000031289.7	Srrd
ENSMUSG00000029346.13	E002	10.8256	0.752743	0.104892	0.746037	1	2.24199	3.35998	1.23565	chr5	112485775	112485837	63	-	3	5	20	3	1	8	ENSMUST00000125628.8	Srrd
ENSMUSG00000029346.13	E003	5.02088	1.84533	0.196931	0.65721	1	2.10241	1.90411	-0.294571	chr5	112485838	112485841	4	-	0	0	7	0	1	8	ENSMUST00000156083.8, ENSMUST00000125628.8	Srrd
ENSMUSG00000029346.13	E004	35.7223	0.114786	0.741406	0.389211	1	5.5103	4.74799	-0.512663	chr5	112485842	112485867	26	-	30	82	14	23	80	25	ENSMUST00000156083.8, ENSMUST00000125628.8, ENSMUST00000031289.7	Srrd
ENSMUSG00000029346.13	E005	143.852	0.0504617	0.391467	0.531529	1	8.44	8.81462	0.18968	chr5	112485868	112485913	46	-	218	233	106	141	250	40	ENSMUST00000156083.8, ENSMUST00000146510.8, ENSMUST00000155756.8, ENSMUST00000125628.8, ENSMUST00000031289.7	Srrd
ENSMUSG00000029346.13	E006	4.80681	0.611424	0.805894	0.369337	1	2.54135	1.16959	-2.29505	chr5	112485914	112486183	270	-	3	2	1	3	1	11	ENSMUST00000125628.8	Srrd
ENSMUSG00000029346.13	E007	157.472	0.25709	0.964655	0.326017	1	8.44079	9.29742	0.429396	chr5	112486184	112486338	155	-	362	307	79	164	307	10	ENSMUST00000156083.8, ENSMUST00000146510.8, ENSMUST00000155756.8, ENSMUST00000125628.8, ENSMUST00000031289.7	Srrd
ENSMUSG00000029346.13	E008	57.1639	0.0494065	1.3151	0.251473	1	5.89409	6.5656	0.398623	chr5	112486339	112486433	95	-	139	109	27	47	100	14	ENSMUST00000156083.8, ENSMUST00000155756.8	Srrd
ENSMUSG00000029346.13	E009	89.188	0.247377	0.150589	0.697974	1	7.49113	7.24085	-0.135734	chr5	112487585	112487683	99	-	230	183	9	65	218	33	ENSMUST00000156083.8, ENSMUST00000031289.7, ENSMUST00000147940.2, ENSMUST00000125628.8, ENSMUST00000155756.8, ENSMUST00000146510.8	Srrd
ENSMUSG00000029346.13	E010	83.187	0.0788095	0.0100719	0.920059	1	7.0939	7.08384	-0.00555869	chr5	112487763	112487798	36	-	107	106	66	53	129	53	ENSMUST00000156083.8, ENSMUST00000031289.7, ENSMUST00000147940.2, ENSMUST00000125628.8, ENSMUST00000155756.8, ENSMUST00000146510.8	Srrd
ENSMUSG00000029346.13	E011	137.518	0.0465831	0.344163	0.557436	1	8.62547	8.33554	-0.14778	chr5	112487799	112487888	90	-	183	181	96	126	209	81	ENSMUST00000156083.8, ENSMUST00000146510.8, ENSMUST00000147940.2, ENSMUST00000155756.8, ENSMUST00000031289.7	Srrd
ENSMUSG00000029346.13	E012	154.891	0.0409493	0.438071	0.508055	1	9.0289	8.63862	-0.195853	chr5	112487889	112487989	101	-	211	246	90	131	236	103	ENSMUST00000156083.8, ENSMUST00000147940.2, ENSMUST00000146510.8, ENSMUST00000031289.7	Srrd
ENSMUSG00000029346.13	E013	6.079	0.619763	1.73039	0.188361	1	1.08789	2.81459	2.81668	chr5	112487990	112488085	96	-	7	2	13	3	1	0	ENSMUST00000147940.2	Srrd
ENSMUSG00000029346.13	E014	71.4879	0.300013	0.768447	0.380698	1	7.18183	6.36455	-0.463003	chr5	112488962	112489002	41	-	146	158	4	65	122	53	ENSMUST00000156083.8, ENSMUST00000146510.8, ENSMUST00000031289.7	Srrd
ENSMUSG00000029346.13	E015	58.5692	0.283349	0.673269	0.411914	1	6.64737	5.91726	-0.431354	chr5	112490741	112490884	144	-	125	123	4	82	70	39	ENSMUST00000156083.8, ENSMUST00000146510.8, ENSMUST00000031289.7	Srrd
ENSMUSG00000029348.12	E001	442.455	0.0455377	2.24799	0.133788	1	11.4421	12.5448	0.508381	chr5	112532220	112533309	1090	-	715	678	334	413	636	168	ENSMUST00000031291.9	Asphd2
ENSMUSG00000029348.12	E002	431.878	0.0170006	1.78588	0.181429	1	11.6622	12.2312	0.262474	chr5	112533310	112533727	418	-	656	771	260	404	686	198	ENSMUST00000198357.2, ENSMUST00000031291.9	Asphd2
ENSMUSG00000029348.12	E003	231.374	0.0691831	0.0143662	0.904595	1	10.0466	10.0877	0.0197473	chr5	112534625	112534738	114	-	406	435	87	280	448	79	ENSMUST00000198357.2, ENSMUST00000031291.9	Asphd2
ENSMUSG00000029348.12	E005	438.354	0.0438725	0.00702873	0.933186	1	12.0787	11.9538	-0.057585	chr5	112539024	112539364	341	-	670	754	198	468	910	177	ENSMUST00000031291.9	Asphd2
ENSMUSG00000029348.12	E006	443.601	0.0132919	0.126533	0.722054	1	11.9628	12.0919	0.0594324	chr5	112539365	112539553	189	-	715	667	240	380	733	264	ENSMUST00000200227.2, ENSMUST00000031291.9	Asphd2
ENSMUSG00000029348.12	E007	230.871	0.0173525	0.0428031	0.836097	1	9.96228	10.0821	0.0576578	chr5	112539554	112539641	88	-	413	328	116	210	361	140	ENSMUST00000200227.2, ENSMUST00000031291.9, ENSMUST00000196256.2	Asphd2
ENSMUSG00000029348.12	E008	160.674	0.0199084	0.182914	0.668881	1	9.04167	8.80045	-0.120605	chr5	112539642	112539676	35	-	233	229	84	133	269	113	ENSMUST00000200227.2, ENSMUST00000199906.2, ENSMUST00000031291.9, ENSMUST00000196256.2	Asphd2
ENSMUSG00000029348.12	E009	209.873	0.0533975	0.889114	0.345717	1	10.1156	9.2573	-0.417472	chr5	112539677	112539746	70	-	243	294	98	191	273	204	ENSMUST00000200227.2, ENSMUST00000196256.2, ENSMUST00000199906.2, ENSMUST00000197585.5, ENSMUST00000031291.9	Asphd2
ENSMUSG00000029348.12	E010	330.525	0.0463362	1.27007	0.259754	1	11.5017	10.6981	-0.376632	chr5	112539747	112540079	333	-	465	587	101	334	498	275	ENSMUST00000031291.9, ENSMUST00000200227.2, ENSMUST00000199906.2, ENSMUST00000197585.5, ENSMUST00000199095.2, ENSMUST00000196256.2	Asphd2
ENSMUSG00000029348.12	E011	109.255	0.101921	0.222172	0.63739	1	8.10082	7.64996	-0.237078	chr5	112540080	112540121	42	-	185	212	25	114	121	98	ENSMUST00000200227.2, ENSMUST00000196256.2, ENSMUST00000199906.2, ENSMUST00000197585.5, ENSMUST00000199095.2	Asphd2
ENSMUSG00000029348.12	E013	47.3051	0.341042	4.60185	0.0319374	1	6.88343	3.89815	-1.98021	chr5	112541326	112541449	124	-	37	52	0	65	72	67	ENSMUST00000200227.2, ENSMUST00000197585.5, ENSMUST00000199095.2	Asphd2
ENSMUSG00000029348.12	E015	45.5446	0.12376	0.151479	0.697126	1	5.84682	5.60524	-0.150866	chr5	112541651	112541796	146	-	76	107	8	55	94	19	ENSMUST00000200227.2, ENSMUST00000199906.2, ENSMUST00000197585.5, ENSMUST00000199095.2	Asphd2
ENSMUSG00000029348.12	E016	25.7081	0.104955	0.346317	0.556205	1	4.24263	4.78286	0.398061	chr5	112541797	112541824	28	-	42	75	8	33	33	9	ENSMUST00000200227.2, ENSMUST00000199906.2, ENSMUST00000197585.5	Asphd2
ENSMUSG00000029348.12	E017	26.1427	0.086933	0.905804	0.34123	1	4.02654	4.74593	0.542005	chr5	112541825	112541890	66	-	28	57	20	23	22	16	ENSMUST00000200227.2, ENSMUST00000197585.5	Asphd2
ENSMUSG00000029348.12	E018	6.40765	1.00222	0.000132357	0.990821	1	2.27336	2.43399	0.205268	chr5	112541891	112542167	277	-	5	29	0	7	0	7	ENSMUST00000197585.5	Asphd2
ENSMUSG00000029348.12	E019	77.8937	0.0867486	0.125751	0.722879	1	6.89585	6.95561	0.0334263	chr5	112542584	112542732	149	-	117	121	41	50	76	77	ENSMUST00000196256.2	Asphd2
ENSMUSG00000029359.14	E002	75.0358	0.135178	0.00768283	0.930153	1	6.76624	7.04594	0.156709	chr5	118165830	118165934	105	+	160	177	17	70	107	42	ENSMUST00000031304.14, ENSMUST00000124648.8	Tesc
ENSMUSG00000029359.14	E003	275.252	0.0213078	0.0242785	0.876178	1	10.519	10.5885	0.0329532	chr5	118165935	118166052	118	+	496	441	130	249	364	185	ENSMUST00000031304.14, ENSMUST00000124648.8, ENSMUST00000135540.8	Tesc
ENSMUSG00000029359.14	E008	390.845	0.0152587	0.0380072	0.845429	1	11.6608	11.5914	-0.0321959	chr5	118184380	118184445	66	+	642	568	211	368	574	244	ENSMUST00000151792.8, ENSMUST00000031304.14, ENSMUST00000124648.8, ENSMUST00000145526.2, ENSMUST00000135540.8, ENSMUST00000148777.2	Tesc
ENSMUSG00000029359.14	E009	309.858	0.0107249	0.348845	0.554768	1	10.994	10.7668	-0.106977	chr5	118184446	118184449	4	+	489	431	167	279	455	213	ENSMUST00000151792.8, ENSMUST00000031304.14, ENSMUST00000124648.8, ENSMUST00000135540.8, ENSMUST00000148777.2	Tesc
ENSMUSG00000029359.14	E010	517.652	0.00814337	0.153359	0.695346	1	12.5179	12.4007	-0.0536094	chr5	118191649	118191729	81	+	784	679	315	484	651	369	ENSMUST00000151792.8, ENSMUST00000031304.14, ENSMUST00000124648.8, ENSMUST00000135540.8, ENSMUST00000148777.2	Tesc
ENSMUSG00000029359.14	E011	592.298	0.0108313	0.162499	0.686866	1	12.9561	12.8486	-0.0489368	chr5	118192895	118193034	140	+	911	729	370	552	746	421	ENSMUST00000151792.8, ENSMUST00000031304.14, ENSMUST00000124648.8, ENSMUST00000135540.8	Tesc
ENSMUSG00000029359.14	E012	484.652	0.0104051	0.442799	0.505775	1	12.3754	12.1414	-0.107426	chr5	118194442	118194503	62	+	762	586	285	417	642	368	ENSMUST00000151792.8, ENSMUST00000031304.14, ENSMUST00000124648.8, ENSMUST00000135540.8	Tesc
ENSMUSG00000029359.14	E013	60.031	0.122865	0.00943111	0.922636	1	6.35602	6.30174	-0.0319038	chr5	118194504	118194508	5	+	116	61	35	74	114	18	ENSMUST00000151792.8, ENSMUST00000124648.8, ENSMUST00000135540.8	Tesc
ENSMUSG00000029359.14	E014	95.9158	0.0671838	0.845638	0.357789	1	7.77173	7.05983	-0.385011	chr5	118194509	118194601	93	+	117	70	67	72	115	96	ENSMUST00000135540.8	Tesc
ENSMUSG00000029359.14	E015	765.882	0.0143535	0.700215	0.402711	1	13.9392	13.5356	-0.182022	chr5	118194602	118194709	108	+	1152	977	422	612	1009	643	ENSMUST00000151792.8, ENSMUST00000031304.14, ENSMUST00000124648.8, ENSMUST00000135540.8	Tesc
ENSMUSG00000029359.14	E016	502.075	0.00926774	0.0382534	0.844935	1	12.3649	12.3756	0.00490606	chr5	118197507	118197554	48	+	746	751	297	402	643	375	ENSMUST00000151792.8, ENSMUST00000031304.14, ENSMUST00000124648.8, ENSMUST00000135540.8	Tesc
ENSMUSG00000029359.14	E017	573.889	0.00903345	0.999939	0.317325	1	12.6381	12.9411	0.138099	chr5	118199667	118199838	172	+	850	893	371	474	688	393	ENSMUST00000151792.8, ENSMUST00000031304.14, ENSMUST00000124648.8, ENSMUST00000135540.8	Tesc
ENSMUSG00000029359.14	E018	156.503	0.0611617	3.50449	0.0612026	1	7.98758	9.54141	0.783153	chr5	118199839	118199910	72	+	221	333	130	150	116	67	ENSMUST00000031304.14, ENSMUST00000124648.8, ENSMUST00000135540.8	Tesc
ENSMUSG00000029359.14	E019	48.5645	0.112341	3.52573	0.0604232	1	4.74416	6.55195	1.1465	chr5	118199911	118199935	25	+	63	118	47	44	39	11	ENSMUST00000031304.14, ENSMUST00000135540.8	Tesc
ENSMUSG00000029359.14	E020	9.16103	0.149849	6.19709	0.0127961	1	1.84695	3.49687	1.93805	chr5	118199936	118199943	8	+	25	26	7	4	9	0	ENSMUST00000031304.14	Tesc
ENSMUSG00000029360.4	E003	10.5776	0.676423	0.105233	0.745638	1	3.01519	2.72321	-0.312156	chr5	118206506	118207775	1270	+	18	9	1	10	9	16	ENSMUST00000031305.4	Gm9754
ENSMUSG00000029361.19	E011	3.84296	0.575568	0.00414311	0.948678	1	1.92141	1.87801	-0.0677293	chr5	118005184	118005521	338	+	3	13	0	13	3	0	ENSMUST00000086451.12, ENSMUST00000138579.3, ENSMUST00000171055.2, ENSMUST00000142742.9, ENSMUST00000102557.10	Nos1
ENSMUSG00000029361.19	E012	5.2487	0.59849	0.0470888	0.828209	1	2.19424	2.19206	-0.00298165	chr5	118005522	118005991	470	+	8	14	0	18	3	0	ENSMUST00000086451.12, ENSMUST00000171055.2, ENSMUST00000142742.9, ENSMUST00000102557.10	Nos1
ENSMUSG00000029361.19	E014	3.57439	0.637162	3.40656	0.0649376	1	2.29291	0.710578	-3.43248	chr5	118031891	118032019	129	+	0	2	0	17	7	0	ENSMUST00000086451.12, ENSMUST00000171055.2, ENSMUST00000142742.9, ENSMUST00000102557.10	Nos1
ENSMUSG00000029361.19	E026	4.01737	1.01661	0.620551	0.430843	1	1.48052	2.16707	1.12679	chr5	118052449	118052507	59	+	4	1	6	9	0	0	ENSMUST00000086451.12, ENSMUST00000171055.2, ENSMUST00000142742.9, ENSMUST00000102557.10	Nos1
ENSMUSG00000029361.19	E030	3.70829	1.48729	0.161862	0.687448	1	1.47487	2.03964	0.957252	chr5	118061309	118061483	175	+	2	0	6	9	0	0	ENSMUST00000086451.12, ENSMUST00000138554.2, ENSMUST00000171055.2, ENSMUST00000142742.9, ENSMUST00000102557.10	Nos1
ENSMUSG00000029361.19	E031	10.1602	1.0801	1.09648	0.295039	1	2.21845	3.53099	1.42329	chr5	118063679	118063796	118	+	3	7	17	21	0	0	ENSMUST00000086451.12, ENSMUST00000138554.2, ENSMUST00000171055.2, ENSMUST00000142742.9, ENSMUST00000102557.10	Nos1
ENSMUSG00000029361.19	E032	6.78008	1.2061	0.575192	0.448203	1	0.997301	3.32809	3.58749	chr5	118063797	118063817	21	+	1	1	17	4	0	0	ENSMUST00000086451.12, ENSMUST00000171055.2, ENSMUST00000142742.9, ENSMUST00000102557.10	Nos1
ENSMUSG00000029361.19	E033	9.83051	0.709803	1.57082	0.210087	1	1.88403	3.66164	2.02481	chr5	118064518	118064596	79	+	3	14	17	14	1	0	ENSMUST00000086451.12, ENSMUST00000171055.2, ENSMUST00000142742.9, ENSMUST00000102557.10	Nos1
ENSMUSG00000029361.19	E034	8.94149	0.240095	1.53421	0.215482	1	3.1087	2.29054	-0.929484	chr5	118074484	118074677	194	+	14	8	0	27	9	5	ENSMUST00000086451.12, ENSMUST00000171055.2, ENSMUST00000142742.9, ENSMUST00000102557.10	Nos1
ENSMUSG00000029361.19	E035	8.26178	0.490298	2.79687	0.0944487	1	3.09723	1.91949	-1.4451	chr5	118076202	118076371	170	+	14	1	0	26	10	5	ENSMUST00000086451.12, ENSMUST00000171055.2, ENSMUST00000142742.9, ENSMUST00000102557.10	Nos1
ENSMUSG00000029361.19	E036	6.62436	0.993889	1.71936	0.189775	1	2.84238	1.49397	-1.91995	chr5	118081190	118081400	211	+	9	0	0	20	1	8	ENSMUST00000086451.12, ENSMUST00000171055.2, ENSMUST00000142742.9, ENSMUST00000102557.10	Nos1
ENSMUSG00000029361.19	E037	6.05536	1.09735	0.395332	0.52951	1	2.76544	0.952257	-3.15012	chr5	118081884	118081971	88	+	0	2	1	2	0	17	ENSMUST00000086451.12, ENSMUST00000171055.2, ENSMUST00000142742.9, ENSMUST00000102557.10	Nos1
ENSMUSG00000029361.19	E038	4.62865	1.20591	0.947838	0.33027	1	2.38219	1.23992	-1.92952	chr5	118083881	118084002	122	+	0	7	0	8	0	9	ENSMUST00000086451.12, ENSMUST00000171055.2, ENSMUST00000142742.9, ENSMUST00000102557.10	Nos1
ENSMUSG00000029361.19	E039	9.80908	0.640637	0.346725	0.555973	1	3.21017	2.27046	-1.05553	chr5	118085485	118085633	149	+	8	16	0	16	1	16	ENSMUST00000086451.12, ENSMUST00000171055.2, ENSMUST00000142742.9, ENSMUST00000102557.10	Nos1
ENSMUSG00000029361.19	E040	28.3692	0.327218	0.114599	0.734968	1	4.54648	4.6518	0.0764402	chr5	118087699	118087893	195	+	33	39	15	49	4	26	ENSMUST00000086451.12, ENSMUST00000171055.2, ENSMUST00000142742.9, ENSMUST00000102557.10	Nos1
ENSMUSG00000029361.19	E041	12.1764	0.763645	0.00205693	0.963826	1	3.18132	3.26251	0.0784008	chr5	118090830	118090948	119	+	20	34	0	29	22	0	ENSMUST00000086451.12, ENSMUST00000171055.2, ENSMUST00000142742.9, ENSMUST00000102557.10	Nos1
ENSMUSG00000029361.19	E043	6.3831	0.598379	0.0903002	0.763796	1	2.07122	2.80749	0.916892	chr5	118091863	118091878	16	+	9	30	0	8	13	0	ENSMUST00000086451.12, ENSMUST00000171055.2, ENSMUST00000142742.9, ENSMUST00000102557.10	Nos1
ENSMUSG00000029361.19	E044	18.3168	0.404017	0.207047	0.649092	1	3.62034	4.15271	0.440519	chr5	118091879	118091974	96	+	18	57	6	38	29	0	ENSMUST00000086451.12, ENSMUST00000142742.9, ENSMUST00000102557.10	Nos1
ENSMUSG00000029361.19	E045	46.4692	0.103115	0.0460874	0.830017	1	5.50091	6.06536	0.350486	chr5	118091975	118092429	455	+	67	117	13	77	76	12	ENSMUST00000086451.12, ENSMUST00000142742.9	Nos1
ENSMUSG00000029361.19	E046	570.678	0.0783421	0.10719	0.743366	1	12.4755	13.2031	0.331426	chr5	118092430	118096905	4476	+	828	1074	249	685	772	340	ENSMUST00000142742.9	Nos1
ENSMUSG00000029363.15	E001	3.68133	0.749555	0.133085	0.715255	1	2.09794	1.54283	-0.908994	chr5	117516168	117516469	302	-	9	4	0	0	10	4	ENSMUST00000086461.13	Rfc5
ENSMUSG00000029363.15	E002	30.7371	0.0381957	0.161987	0.687334	1	4.72899	4.7213	-0.00547429	chr5	117516470	117517681	1212	-	41	55	23	29	40	14	ENSMUST00000086461.13, ENSMUST00000150962.8	Rfc5
ENSMUSG00000029363.15	E003	19.0517	0.286124	2.52977	0.111716	1	2.95686	4.41217	1.27078	chr5	117517682	117517905	224	-	31	24	26	19	13	0	ENSMUST00000086461.13, ENSMUST00000150962.8, ENSMUST00000129369.2	Rfc5
ENSMUSG00000029363.15	E004	11.2685	0.185619	0.859651	0.353836	1	2.66954	3.2466	0.601869	chr5	117517906	117517971	66	-	15	15	14	11	15	0	ENSMUST00000150962.8, ENSMUST00000086461.13, ENSMUST00000123392.2, ENSMUST00000129369.2	Rfc5
ENSMUSG00000029363.15	E008	4.55435	0.847674	0.131825	0.716547	1	2.22002	1.92027	-0.432153	chr5	117518832	117518886	55	-	3	20	0	7	12	0	ENSMUST00000086461.13, ENSMUST00000150962.8, ENSMUST00000129369.2	Rfc5
ENSMUSG00000029363.15	E011	4.75803	0.903874	0.0844871	0.771306	1	2.31175	1.91661	-0.559182	chr5	117519901	117519978	78	-	3	20	0	4	18	0	ENSMUST00000126262.2, ENSMUST00000086461.13, ENSMUST00000150962.8	Rfc5
ENSMUSG00000029363.15	E013	16.8354	0.549864	1.6023	0.205577	1	4.71026	2.33649	-2.20384	chr5	117520401	117520530	130	-	8	23	1	8	14	35	ENSMUST00000126262.2, ENSMUST00000086461.13, ENSMUST00000150962.8	Rfc5
ENSMUSG00000029363.15	E014	10.0742	0.621447	0.668456	0.41359	1	3.63064	2.04164	-1.75921	chr5	117520844	117520925	82	-	14	10	0	4	8	20	ENSMUST00000126262.2, ENSMUST00000086461.13, ENSMUST00000150962.8	Rfc5
ENSMUSG00000029363.15	E015	3.44878	0.371397	0.0205773	0.885936	1	1.87663	1.77187	-0.169929	chr5	117521460	117521619	160	-	9	6	1	3	10	0	ENSMUST00000126262.2, ENSMUST00000086461.13, ENSMUST00000150962.8	Rfc5
ENSMUSG00000029363.15	E019	12.2189	0.321511	0.310587	0.57732	1	2.79217	3.36753	0.579179	chr5	117524787	117524896	110	-	15	9	17	11	19	0	ENSMUST00000126262.2, ENSMUST00000086461.13, ENSMUST00000150962.8, ENSMUST00000111953.2	Rfc5
ENSMUSG00000029363.15	E020	12.0563	0.356111	0.435567	0.50927	1	2.68595	3.41173	0.738322	chr5	117524897	117524923	27	-	18	7	17	9	19	0	ENSMUST00000086461.13, ENSMUST00000150962.8, ENSMUST00000111953.2	Rfc5
ENSMUSG00000029363.15	E021	10.4807	0.323462	1.60291	0.205492	1	2.07218	3.37958	1.48917	chr5	117525934	117525998	65	-	18	6	17	8	7	0	ENSMUST00000086461.13, ENSMUST00000150962.8, ENSMUST00000111953.2	Rfc5
ENSMUSG00000029363.15	E022	4.12362	0.378422	1.50352	0.22013	1	2.42995	1.39128	-1.65258	chr5	117526982	117527087	106	-	7	3	0	2	14	4	ENSMUST00000086461.13, ENSMUST00000150962.8, ENSMUST00000111953.2	Rfc5
ENSMUSG00000029364.16	E001	4.43536	0.817158	0.00845304	0.926745	1	2.14963	1.93788	-0.308707	chr5	117495369	117495369	1	+	5	15	0	2	20	0	ENSMUST00000031309.16	Wsb2
ENSMUSG00000029364.16	E002	125.428	0.052894	0.100989	0.750646	1	8.35593	8.16007	-0.100905	chr5	117495370	117495538	169	+	230	200	43	121	163	99	ENSMUST00000031309.16, ENSMUST00000125522.2	Wsb2
ENSMUSG00000029364.16	E004	7.15194	0.545361	1.83758	0.175234	1	1.15368	3.14284	2.98523	chr5	117501587	117501655	69	+	2	7	16	3	2	0	ENSMUST00000111959.2	Wsb2
ENSMUSG00000029364.16	E005	421.33	0.021335	0.0122053	0.912031	1	11.8841	11.8566	-0.0126875	chr5	117501656	117501824	169	+	642	694	205	492	515	272	ENSMUST00000138071.2, ENSMUST00000031309.16, ENSMUST00000125522.2, ENSMUST00000111959.2	Wsb2
ENSMUSG00000029364.16	E007	822.918	0.0103315	0.217156	0.641215	1	14.0399	13.9338	-0.0477151	chr5	117508756	117508987	232	+	1198	1279	427	912	1144	518	ENSMUST00000138071.2, ENSMUST00000031309.16, ENSMUST00000111959.2	Wsb2
ENSMUSG00000029364.16	E008	254.953	0.0459092	0.833261	0.361331	1	10.6317	10.0194	-0.292245	chr5	117508988	117509000	13	+	384	433	86	334	377	164	ENSMUST00000031309.16, ENSMUST00000111959.2	Wsb2
ENSMUSG00000029364.16	E009	398.671	0.0580071	0.802267	0.370417	1	12.0253	11.3634	-0.306605	chr5	117509154	117509285	132	+	599	722	121	488	593	275	ENSMUST00000031309.16, ENSMUST00000111959.2	Wsb2
ENSMUSG00000029364.16	E010	321.314	0.0435084	0.07538	0.783659	1	10.9155	11.1909	0.129169	chr5	117512178	117512278	101	+	585	585	135	342	498	160	ENSMUST00000031309.16, ENSMUST00000111959.2	Wsb2
ENSMUSG00000029364.16	E011	6.88683	0.714226	0.293698	0.587861	1	1.62276	2.80199	1.63315	chr5	117513717	117513833	117	+	4	1	13	1	1	5	ENSMUST00000149669.8	Wsb2
ENSMUSG00000029364.16	E012	815.491	0.0167845	1.93286	0.164446	1	13.5872	14.3147	0.327524	chr5	117513834	117514006	173	+	1312	1277	536	819	1091	395	ENSMUST00000149669.8, ENSMUST00000031309.16, ENSMUST00000111959.2	Wsb2
ENSMUSG00000029364.16	E014	707.121	0.00753562	0.0276383	0.867962	1	13.4369	13.547	0.0497989	chr5	117514562	117514672	111	+	1056	1106	393	724	996	429	ENSMUST00000149669.8, ENSMUST00000031309.16, ENSMUST00000136895.2, ENSMUST00000111959.2	Wsb2
ENSMUSG00000029364.16	E015	559.585	0.0174301	2.09539	0.147744	1	13.0663	12.4201	-0.294681	chr5	117514756	117514863	108	+	751	882	236	589	861	419	ENSMUST00000149669.8, ENSMUST00000031309.16, ENSMUST00000136895.2, ENSMUST00000111959.2	Wsb2
ENSMUSG00000029364.16	E016	707.058	0.0100014	0.844031	0.358247	1	13.6292	13.3419	-0.129923	chr5	117515455	117515545	91	+	899	1149	365	700	1029	504	ENSMUST00000149669.8, ENSMUST00000031309.16, ENSMUST00000136895.2, ENSMUST00000111959.2	Wsb2
ENSMUSG00000029364.16	E017	543.483	0.0117169	0.00144107	0.969718	1	12.5944	12.6985	0.0475129	chr5	117515546	117515580	35	+	665	889	340	544	777	329	ENSMUST00000031309.16, ENSMUST00000136895.2, ENSMUST00000111959.2	Wsb2
ENSMUSG00000029364.16	E018	734.731	0.0311313	0.0308055	0.860675	1	13.4979	13.7438	0.11102	chr5	117515581	117515872	292	+	815	1101	530	602	973	519	ENSMUST00000031309.16, ENSMUST00000111959.2	Wsb2
ENSMUSG00000029364.16	E019	1774.38	0.0318082	0.224288	0.635792	1	16.2728	16.6882	0.184098	chr5	117515873	117516666	794	+	2337	2400	1293	1411	2523	1143	ENSMUST00000031309.16	Wsb2
ENSMUSG00000029366.11	E001	12.4311	0.407062	0.3952	0.529579	1	3.47888	2.99937	-0.461684	chr5	88912855	88913205	351	+	9	43	0	26	7	9	ENSMUST00000031311.10	Dck
ENSMUSG00000029366.11	E003	13.8408	0.152324	0.131645	0.716733	1	3.52871	3.38518	-0.130575	chr5	88917463	88917578	116	+	25	37	0	18	20	9	ENSMUST00000031311.10, ENSMUST00000196967.2	Dck
ENSMUSG00000029366.11	E005	24.7976	0.0661409	2.70542	0.100008	1	3.92873	4.78252	0.647229	chr5	88920489	88920682	194	+	38	58	17	20	35	8	ENSMUST00000031311.10	Dck
ENSMUSG00000029366.11	E006	39.2503	0.0402859	0.799342	0.37129	1	5.12375	5.49138	0.241275	chr5	88921941	88922088	148	+	51	96	18	32	49	27	ENSMUST00000031311.10	Dck
ENSMUSG00000029366.11	E007	47.3672	0.0274548	0.536812	0.463757	1	5.63872	5.83192	0.120526	chr5	88924716	88924831	116	+	70	92	24	45	67	28	ENSMUST00000031311.10	Dck
ENSMUSG00000029366.11	E008	39.3185	0.0491942	0.179333	0.671947	1	5.24078	5.29323	0.0345872	chr5	88926221	88926311	91	+	53	63	24	43	46	25	ENSMUST00000031311.10	Dck
ENSMUSG00000029366.11	E009	268.868	0.0235088	2.03877	0.153333	1	10.793	10.2015	-0.28108	chr5	88929079	88931140	2062	+	417	481	85	321	391	186	ENSMUST00000031311.10	Dck
ENSMUSG00000029368.11	E013	3.68103	0.575882	2.06227	0.150985	1	1.92273	0.0155301	-13.9446	chr5	90618600	90618697	98	+	0	0	0	0	0	12	ENSMUST00000031314.10	Alb
ENSMUSG00000029368.11	E014	18.9999	0.470683	0.289149	0.590766	1	3.33979	4.19784	0.729672	chr5	90619864	90620002	139	+	0	10	21	5	4	31	ENSMUST00000031314.10	Alb
ENSMUSG00000029368.11	E015	36.721	0.078358	1.00668	0.315699	1	4.77687	4.21968	-0.411566	chr5	90620320	90620543	224	+	5	8	27	5	6	80	ENSMUST00000031314.10	Alb
ENSMUSG00000029368.11	E016	37.1331	0.315523	0.172663	0.677755	1	5.24745	4.02621	-0.885448	chr5	90622426	90622520	95	+	10	4	18	0	2	95	ENSMUST00000031314.10, ENSMUST00000201356.2	Alb
ENSMUSG00000029368.11	E017	16.0432	0.758396	0.0360791	0.849352	1	3.3149	3.50138	0.171708	chr5	90622521	90622558	38	+	0	0	16	0	0	34	ENSMUST00000031314.10	Alb
ENSMUSG00000029368.11	E018	19.7056	0.657972	0.127228	0.721324	1	3.33025	4.41655	0.905395	chr5	90623128	90623195	68	+	0	0	26	1	0	34	ENSMUST00000031314.10	Alb
ENSMUSG00000029368.11	E019	4.31678	1.19705	1.63052	0.201631	1	0.441016	3.10854	5.73843	chr5	90624319	90624461	143	+	6	0	10	1	0	0	ENSMUST00000031314.10	Alb
ENSMUSG00000029370.11	E001	12.3348	0.403883	0.0258323	0.87231	1	3.13143	3.1044	-0.0268406	chr5	90750935	90751481	547	-	29	11	9	4	12	10	ENSMUST00000202784.4, ENSMUST00000031317.10	Rassf6
ENSMUSG00000029370.11	E002	8.40928	0.674657	0.462012	0.496685	1	2.93661	2.22291	-0.843637	chr5	90751482	90751689	208	-	5	3	9	4	4	11	ENSMUST00000202784.4, ENSMUST00000031317.10, ENSMUST00000202807.2	Rassf6
ENSMUSG00000029376.9	E001	18.8087	0.307512	1.49835	0.220925	1	4.533	3.11758	-1.19697	chr5	91078976	91079114	139	+	25	28	0	11	57	18	ENSMUST00000202852.2	Mthfd2l
ENSMUSG00000029376.9	E002	24.1266	0.401503	1.45439	0.227826	1	5.08062	3.33709	-1.37048	chr5	91079115	91079138	24	+	23	41	0	11	52	34	ENSMUST00000202852.2, ENSMUST00000202781.2	Mthfd2l
ENSMUSG00000029376.9	E003	127.706	0.0337165	0.000277599	0.986707	1	8.34555	8.18054	-0.0849955	chr5	91079139	91079292	154	+	151	200	78	97	217	87	ENSMUST00000071652.6, ENSMUST00000202852.2, ENSMUST00000202781.2	Mthfd2l
ENSMUSG00000029376.9	E004	104.731	0.122953	1.62195	0.20282	1	7.05543	8.33676	0.681687	chr5	91080771	91080804	34	+	145	154	100	87	172	24	ENSMUST00000202852.2, ENSMUST00000202781.2	Mthfd2l
ENSMUSG00000029376.9	E005	171.078	0.0655645	0.00682782	0.934145	1	9.13008	9.10401	-0.012932	chr5	91080805	91081280	476	+	187	237	123	119	292	115	ENSMUST00000202781.2	Mthfd2l
ENSMUSG00000029376.9	E006	25.5408	0.0665483	0.0848735	0.770799	1	4.36152	4.4345	0.0547649	chr5	91081755	91085551	3797	+	47	41	10	16	33	23	ENSMUST00000202852.2	Mthfd2l
ENSMUSG00000029376.9	E008	85.1161	0.0317048	0.226888	0.633841	1	7.09994	7.27554	0.0963856	chr5	91094649	91094833	185	+	154	133	41	92	103	53	ENSMUST00000201851.2, ENSMUST00000071652.6	Mthfd2l
ENSMUSG00000029376.9	E009	72.168	0.0871919	0.575101	0.448239	1	6.40998	7.1003	0.391538	chr5	91096682	91096804	123	+	165	78	45	81	84	31	ENSMUST00000201851.2, ENSMUST00000071652.6	Mthfd2l
ENSMUSG00000029376.9	E010	96.6791	0.130658	0.791859	0.373539	1	8.00042	7.03948	-0.516453	chr5	91107564	91107716	153	+	174	154	16	109	118	92	ENSMUST00000201851.2, ENSMUST00000071652.6	Mthfd2l
ENSMUSG00000029376.9	E011	62.9323	0.572188	0.903486	0.341849	1	7.00591	5.78292	-0.716246	chr5	91109149	91109256	108	+	92	146	0	94	130	35	ENSMUST00000201851.2, ENSMUST00000071652.6	Mthfd2l
ENSMUSG00000029376.9	E012	45.09	0.466794	1.09983	0.294303	1	6.23492	4.95175	-0.816178	chr5	91122182	91122207	26	+	70	90	0	66	70	37	ENSMUST00000201851.2, ENSMUST00000071652.6	Mthfd2l
ENSMUSG00000029376.9	E013	55.8303	0.0465288	0.242752	0.622226	1	6.40829	5.97998	-0.255006	chr5	91122208	91122274	67	+	81	106	19	64	116	26	ENSMUST00000071652.6	Mthfd2l
ENSMUSG00000029376.9	E014	55.6309	0.065862	0.722096	0.395457	1	6.51608	5.80748	-0.423414	chr5	91148353	91148478	126	+	62	114	18	73	117	26	ENSMUST00000071652.6	Mthfd2l
ENSMUSG00000029376.9	E015	334.906	0.00773259	2.68654	0.101199	1	11.0033	11.2891	0.133766	chr5	91168011	91169227	1217	+	514	612	177	297	501	195	ENSMUST00000071652.6	Mthfd2l
ENSMUSG00000029379.11	E007	7.71874	12	0.0597829	0.806839	1	0.0223005	2.63977	13.8509	chr5	90935292	90935952	661	+	0	0	22	0	0	0	ENSMUST00000201840.2, ENSMUST00000031326.10	Cxcl3
ENSMUSG00000029380.12	E002	24.0324	0.907451	0.543712	0.460898	1	2.92913	4.92539	1.66847	chr5	91039102	91039239	138	+	9	0	53	15	0	7	ENSMUST00000201245.2, ENSMUST00000031327.9	Cxcl1
ENSMUSG00000029380.12	E003	7.05532	1.89357	0.449899	0.502383	1	3.62201	0.0158577	-15.8143	chr5	91039240	91039328	89	+	0	0	0	0	0	23	ENSMUST00000201245.2	Cxcl1
ENSMUSG00000029380.12	E004	34.6544	0.101201	1.85354	0.173373	1	4.96504	4.53965	-0.301612	chr5	91039329	91039452	124	+	9	0	53	18	28	30	ENSMUST00000201245.2, ENSMUST00000031327.9	Cxcl1
ENSMUSG00000029380.12	E006	21.5098	1.35847	0.273728	0.600842	1	2.96409	4.6686	1.45121	chr5	91039568	91039648	81	+	0	0	49	5	32	0	ENSMUST00000201245.2, ENSMUST00000031327.9	Cxcl1
ENSMUSG00000029380.12	E008	55.0134	0.752422	0.270078	0.60328	1	5.91092	6.13325	0.134585	chr5	91040367	91040972	606	+	4	17	89	9	32	55	ENSMUST00000201245.2, ENSMUST00000031327.9	Cxcl1
ENSMUSG00000029381.17	E016	15.1594	0.163371	0.315455	0.574352	1	3.93969	3.00415	-0.852673	chr5	93087836	93088314	479	+	15	18	10	34	9	7	ENSMUST00000225438.2, ENSMUST00000113051.9, ENSMUST00000113055.9, ENSMUST00000113054.9, ENSMUST00000168878.8, ENSMUST00000201800.2, ENSMUST00000172706.2	Shroom3
ENSMUSG00000029381.17	E017	25.2598	0.245562	0.00629586	0.936757	1	4.6058	4.32995	-0.20462	chr5	93088315	93089968	1654	+	56	59	6	38	36	6	ENSMUST00000225438.2, ENSMUST00000113051.9, ENSMUST00000113055.9, ENSMUST00000113054.9, ENSMUST00000168878.8, ENSMUST00000201800.2	Shroom3
ENSMUSG00000029381.17	E018	5.18869	0.888485	0.472841	0.491683	1	2.81877	1.24826	-2.42032	chr5	93089969	93090106	138	+	4	5	0	6	0	11	ENSMUST00000113055.9, ENSMUST00000225438.2, ENSMUST00000201800.2, ENSMUST00000113054.9, ENSMUST00000113051.9	Shroom3
ENSMUSG00000029381.17	E019	5.44576	0.942124	0.0171	0.89596	1	2.36576	2.00944	-0.4881	chr5	93090107	93090361	255	+	19	5	0	9	0	5	ENSMUST00000113055.9, ENSMUST00000225438.2, ENSMUST00000113054.9, ENSMUST00000113051.9	Shroom3
ENSMUSG00000029381.17	E022	5.31168	0.80385	1.61121	0.204322	1	1.1599	2.51264	2.28495	chr5	93096263	93096336	74	+	1	8	11	4	0	0	ENSMUST00000225438.2, ENSMUST00000113051.9, ENSMUST00000200869.2, ENSMUST00000113055.9, ENSMUST00000113054.9, ENSMUST00000168878.8	Shroom3
ENSMUSG00000029381.17	E024	60.0345	0.247233	0.560811	0.453934	1	6.46738	6.03592	-0.255498	chr5	93098343	93099179	837	+	36	34	72	38	62	49	ENSMUST00000113051.9, ENSMUST00000113055.9, ENSMUST00000225438.2, ENSMUST00000113054.9, ENSMUST00000168878.8	Shroom3
ENSMUSG00000029381.17	E025	38.341	0.170814	0.0397842	0.841903	1	5.64637	4.83826	-0.535491	chr5	93100398	93100889	492	+	56	63	18	30	27	41	ENSMUST00000113051.9, ENSMUST00000113055.9, ENSMUST00000225438.2, ENSMUST00000113054.9, ENSMUST00000168878.8	Shroom3
ENSMUSG00000029381.17	E026	16.3365	0.103418	0.951857	0.329247	1	3.237	3.6325	0.362089	chr5	93103120	93103270	151	+	23	20	18	18	7	7	ENSMUST00000113051.9, ENSMUST00000113055.9, ENSMUST00000225438.2, ENSMUST00000113054.9, ENSMUST00000168878.8	Shroom3
ENSMUSG00000029381.17	E028	20.3891	0.549158	0.716511	0.397291	1	4.71085	3.42319	-1.03406	chr5	93109950	93110222	273	+	47	31	0	26	54	8	ENSMUST00000172752.2, ENSMUST00000225438.2, ENSMUST00000113051.9, ENSMUST00000113055.9, ENSMUST00000113054.9, ENSMUST00000168878.8	Shroom3
ENSMUSG00000029381.17	E030	30.9029	0.433951	0.829618	0.362383	1	4.30156	5.11142	0.579163	chr5	93112215	93112583	369	+	48	35	36	28	50	0	ENSMUST00000172752.2, ENSMUST00000225438.2, ENSMUST00000113051.9, ENSMUST00000113055.9, ENSMUST00000113054.9, ENSMUST00000168878.8	Shroom3
ENSMUSG00000029381.17	E031	4.18466	0.676351	0.316402	0.573778	1	2.30657	1.68165	-0.939092	chr5	93112584	93112621	38	+	13	3	0	9	10	0	ENSMUST00000113055.9, ENSMUST00000172752.2, ENSMUST00000113051.9, ENSMUST00000113054.9, ENSMUST00000168878.8	Shroom3
ENSMUSG00000029381.17	E033	29.1942	0.1895	0.0574467	0.810578	1	4.86398	4.61245	-0.178662	chr5	93112650	93113167	518	+	51	65	13	22	66	8	ENSMUST00000113055.9, ENSMUST00000113054.9, ENSMUST00000113051.9	Shroom3
ENSMUSG00000029384.6	E002	3.18858	1.58441	1.20048	0.273225	1	2.4185	0.695613	-3.65447	chr5	93354392	93354582	191	+	0	3	0	3	0	8	ENSMUST00000031330.5, ENSMUST00000201993.2	2010109A12Rik
ENSMUSG00000029384.6	E004	8.72202	1.27913	0.722161	0.395436	1	2.17642	2.84821	0.813111	chr5	93355958	93356053	96	+	6	0	16	0	0	8	ENSMUST00000031330.5	2010109A12Rik
ENSMUSG00000029384.6	E005	10.3806	1.00949	0.224306	0.635778	1	1.7636	3.38993	1.97699	chr5	93361088	93361334	247	+	6	0	24	2	9	0	ENSMUST00000031330.5	2010109A12Rik
ENSMUSG00000029385.15	E003	8.94467	0.299921	0.226112	0.634422	1	3.00729	2.42058	-0.660997	chr5	93415460	93415497	38	+	16	14	0	7	5	14	ENSMUST00000153260.8, ENSMUST00000152097.2, ENSMUST00000031331.13	Ccng2
ENSMUSG00000029385.15	E004	45.9252	0.0300647	0.00098388	0.974977	1	5.68938	5.67224	-0.0107577	chr5	93415498	93415656	159	+	83	81	16	52	52	33	ENSMUST00000153260.8, ENSMUST00000152097.2, ENSMUST00000031331.13, ENSMUST00000130183.8	Ccng2
ENSMUSG00000029385.15	E008	39.6185	0.215551	0.836971	0.360264	1	4.99097	5.74367	0.4908	chr5	93416481	93416566	86	+	88	89	16	60	50	5	ENSMUST00000153260.8, ENSMUST00000121127.2, ENSMUST00000031331.13, ENSMUST00000130183.8	Ccng2
ENSMUSG00000029385.15	E009	41.7365	0.0992911	0.817781	0.36583	1	5.1583	5.75966	0.387556	chr5	93416567	93416618	52	+	57	95	26	52	52	13	ENSMUST00000153260.8, ENSMUST00000149329.2, ENSMUST00000121127.2, ENSMUST00000031331.13, ENSMUST00000130183.8	Ccng2
ENSMUSG00000029385.15	E010	39.5454	0.142243	0.000220457	0.988154	1	5.45245	5.34292	-0.0710639	chr5	93417124	93417261	138	+	53	108	10	71	47	14	ENSMUST00000153260.8, ENSMUST00000149329.2, ENSMUST00000121127.2, ENSMUST00000031331.13, ENSMUST00000130183.8	Ccng2
ENSMUSG00000029385.15	E012	77.6406	0.136661	0.149641	0.698879	1	7.14134	6.84265	-0.166278	chr5	93418653	93418903	251	+	124	207	10	102	72	59	ENSMUST00000149329.2, ENSMUST00000121127.2, ENSMUST00000031331.13, ENSMUST00000130183.8	Ccng2
ENSMUSG00000029385.15	E013	3.49147	0.246426	0.159725	0.68941	1	1.93635	1.72269	-0.345942	chr5	93418904	93419059	156	+	8	6	0	3	9	2	ENSMUST00000149329.2, ENSMUST00000130183.8	Ccng2
ENSMUSG00000029385.15	E014	55.0858	0.0646515	0.0287706	0.86531	1	6.23928	5.9642	-0.165209	chr5	93419060	93419138	79	+	81	122	14	59	47	52	ENSMUST00000149329.2, ENSMUST00000121127.2, ENSMUST00000031331.13, ENSMUST00000130183.8	Ccng2
ENSMUSG00000029385.15	E016	63.7062	0.0663449	0.0354546	0.850646	1	6.43122	6.5371	0.0613868	chr5	93419222	93419320	99	+	137	127	14	65	60	51	ENSMUST00000149329.2, ENSMUST00000121127.2, ENSMUST00000031331.13, ENSMUST00000130183.8	Ccng2
ENSMUSG00000029385.15	E017	13.7269	0.382141	0.00044588	0.983153	1	2.91306	3.55556	0.620242	chr5	93419321	93421196	1876	+	7	9	20	10	13	7	ENSMUST00000130183.8	Ccng2
ENSMUSG00000029385.15	E018	90.655	0.0260833	0.613866	0.433336	1	7.24265	7.52134	0.150987	chr5	93421197	93421344	148	+	145	191	40	71	141	55	ENSMUST00000149329.2, ENSMUST00000121127.2, ENSMUST00000031331.13, ENSMUST00000130183.8	Ccng2
ENSMUSG00000029385.15	E019	74.0996	0.0667207	0.54434	0.46064	1	6.66727	6.97814	0.175294	chr5	93421345	93421402	58	+	101	146	43	44	122	47	ENSMUST00000121127.2, ENSMUST00000031331.13, ENSMUST00000130183.8	Ccng2
ENSMUSG00000029385.15	E020	401.875	0.0426858	0.551658	0.457641	1	12.0363	11.3941	-0.297389	chr5	93422733	93424083	1351	+	605	656	154	320	608	344	ENSMUST00000121127.2, ENSMUST00000031331.13, ENSMUST00000130183.8	Ccng2
ENSMUSG00000029387.11	E003	3.30574	1.02464	0.482135	0.487457	1	1.82822	1.68613	-0.238933	chr5	124717229	124717264	36	+	0	14	0	6	10	0	ENSMUST00000126466.8, ENSMUST00000031333.4, ENSMUST00000200670.2	Gtf2h3
ENSMUSG00000029387.11	E005	22.2159	0.629435	0.98583	0.320764	1	2.89278	5.20241	1.89452	chr5	124720511	124720590	80	+	5	44	35	17	25	0	ENSMUST00000126466.8, ENSMUST00000031333.4	Gtf2h3
ENSMUSG00000029387.11	E007	33.2463	0.577492	1.75944	0.184694	1	3.44173	6.15972	1.95724	chr5	124721997	124722103	107	+	12	71	50	35	23	0	ENSMUST00000126466.8, ENSMUST00000031333.4, ENSMUST00000153436.8	Gtf2h3
ENSMUSG00000029387.11	E008	42.1044	0.0263953	0.0295875	0.86343	1	5.40344	5.75954	0.226085	chr5	124722199	124722365	167	+	64	87	15	63	69	15	ENSMUST00000126466.8, ENSMUST00000031333.4, ENSMUST00000153436.8	Gtf2h3
ENSMUSG00000029387.11	E009	28.2154	0.281782	1.77664	0.182562	1	5.04319	4.13265	-0.66392	chr5	124726688	124726750	63	+	43	47	0	57	53	15	ENSMUST00000126466.8, ENSMUST00000031333.4, ENSMUST00000153436.8	Gtf2h3
ENSMUSG00000029387.11	E010	17.4055	0.355869	3.36539	0.0665797	1	4.39034	2.59929	-1.64798	chr5	124727434	124727463	30	+	18	13	0	38	15	22	ENSMUST00000126466.8, ENSMUST00000031333.4, ENSMUST00000153436.8	Gtf2h3
ENSMUSG00000029387.11	E011	13.5506	0.219739	2.88502	0.0894068	1	3.87947	2.59975	-1.24503	chr5	124728413	124728441	29	+	18	12	0	42	17	7	ENSMUST00000126466.8, ENSMUST00000031333.4, ENSMUST00000153436.8	Gtf2h3
ENSMUSG00000029387.11	E013	18.6883	0.206356	1.64961	0.199012	1	4.28271	3.43077	-0.710921	chr5	124728932	124729006	75	+	28	29	0	46	34	7	ENSMUST00000126466.8, ENSMUST00000142746.2, ENSMUST00000031333.4, ENSMUST00000153436.8	Gtf2h3
ENSMUSG00000029387.11	E014	18.7976	0.2551	0.795872	0.37233	1	4.10547	3.72163	-0.315649	chr5	124730544	124730597	54	+	39	30	0	34	40	7	ENSMUST00000126466.8, ENSMUST00000142746.2, ENSMUST00000031333.4, ENSMUST00000153436.8	Gtf2h3
ENSMUSG00000029387.11	E017	20.6487	0.843913	0.0446984	0.83256	1	4.26276	3.80559	-0.36708	chr5	124732826	124732894	69	+	35	43	0	40	61	0	ENSMUST00000143810.2, ENSMUST00000142746.2, ENSMUST00000031333.4, ENSMUST00000153436.8	Gtf2h3
ENSMUSG00000029387.11	E018	23.0631	0.894267	0.00749872	0.930993	1	4.33786	4.17749	-0.123367	chr5	124733616	124733659	44	+	37	61	0	53	48	0	ENSMUST00000143810.2, ENSMUST00000142746.2, ENSMUST00000031333.4, ENSMUST00000153436.8	Gtf2h3
ENSMUSG00000029387.11	E019	19.6133	0.830703	0.000408553	0.983874	1	3.92541	4.04759	0.0989471	chr5	124733660	124733668	9	+	34	57	0	43	37	0	ENSMUST00000143810.2, ENSMUST00000142746.2, ENSMUST00000031333.4	Gtf2h3
ENSMUSG00000029387.11	E020	16.256	0.419446	0.000862585	0.97657	1	3.49227	3.92407	0.371006	chr5	124733669	124733751	83	+	29	54	0	29	28	2	ENSMUST00000142746.2, ENSMUST00000031333.4	Gtf2h3
ENSMUSG00000029387.11	E021	11.9606	0.335357	0.000689206	0.979056	1	3.03576	3.4674	0.414094	chr5	124733866	124733902	37	+	19	43	0	19	22	2	ENSMUST00000142746.2, ENSMUST00000031333.4	Gtf2h3
ENSMUSG00000029387.11	E022	134.909	0.188904	1.04762e-05	0.997417	1	8.15796	8.76239	0.308436	chr5	124733981	124734650	670	+	201	171	83	125	177	96	ENSMUST00000142746.2, ENSMUST00000031333.4	Gtf2h3
ENSMUSG00000029387.11	E023	55.9334	0.18384	1.2352	0.266398	1	5.57969	6.78124	0.717799	chr5	124734651	124735743	1093	+	136	76	29	56	125	5	ENSMUST00000031333.4	Gtf2h3
ENSMUSG00000029388.15	E001	375.954	0.0576198	0.953607	0.328803	1	11.9303	11.0947	-0.38843	chr5	124708276	124709417	1142	-	443	670	186	348	512	297	ENSMUST00000031334.15	Eif2b1
ENSMUSG00000029388.15	E003	143.593	0.0991223	0.9336	0.333929	1	8.13354	8.99446	0.437328	chr5	124709824	124709949	126	-	160	238	139	116	206	49	ENSMUST00000031334.15, ENSMUST00000152716.2	Eif2b1
ENSMUSG00000029388.15	E004	69.4546	0.321981	1.16187	0.281078	1	6.08379	7.13441	0.603569	chr5	124711141	124711143	3	-	83	142	64	63	130	3	ENSMUST00000031334.15, ENSMUST00000152716.2	Eif2b1
ENSMUSG00000029388.15	E005	86.8396	0.120953	1.09865	0.294563	1	6.91744	7.54785	0.345095	chr5	124711144	124711216	73	-	125	175	64	79	163	15	ENSMUST00000198318.5, ENSMUST00000031334.15, ENSMUST00000152716.2	Eif2b1
ENSMUSG00000029388.15	E006	36.9051	0.0818792	0.0274431	0.868425	1	5.3428	5.18276	-0.10561	chr5	124711749	124711793	45	-	70	72	14	32	83	12	ENSMUST00000198318.5, ENSMUST00000031334.15, ENSMUST00000152716.2	Eif2b1
ENSMUSG00000029388.15	E007	22.049	0.0800308	0.183871	0.668068	1	4.06648	4.1739	0.0847615	chr5	124711794	124711813	20	-	42	30	14	14	36	12	ENSMUST00000031334.15, ENSMUST00000198318.5, ENSMUST00000135361.8, ENSMUST00000152716.2	Eif2b1
ENSMUSG00000029388.15	E008	8.46327	0.407325	1.74988	0.185892	1	1.74845	3.16564	1.78898	chr5	124711814	124711817	4	-	4	18	14	6	5	0	ENSMUST00000031334.15, ENSMUST00000135361.8, ENSMUST00000152716.2	Eif2b1
ENSMUSG00000029388.15	E009	6.49333	1.13738	0.115873	0.733555	1	1.50911	2.80924	1.85448	chr5	124711818	124711868	51	-	4	0	14	6	2	0	ENSMUST00000135361.8	Eif2b1
ENSMUSG00000029388.15	E010	4.06299	2.0288	0.0100532	0.920134	1	1.08907	2.29919	2.2011	chr5	124712657	124712660	4	-	0	0	10	0	5	0	ENSMUST00000198318.5	Eif2b1
ENSMUSG00000029388.15	E011	31.9188	0.0504377	0.0218462	0.882497	1	5.08704	4.85135	-0.161814	chr5	124712661	124712773	113	-	55	70	10	36	56	14	ENSMUST00000031334.15, ENSMUST00000198318.5, ENSMUST00000135361.8, ENSMUST00000152716.2	Eif2b1
ENSMUSG00000029388.15	E012	4.83742	1.11481	0.123334	0.725447	1	1.58884	2.27567	1.06578	chr5	124712774	124712979	206	-	0	1	10	3	7	0	ENSMUST00000152716.2	Eif2b1
ENSMUSG00000029388.15	E013	38.9184	0.491272	0.691789	0.405556	1	5.75431	4.89547	-0.563233	chr5	124714861	124714873	13	-	47	126	0	33	56	36	ENSMUST00000031334.15, ENSMUST00000198318.5, ENSMUST00000135361.8	Eif2b1
ENSMUSG00000029388.15	E014	59.8793	0.616398	0.56519	0.452177	1	6.84211	5.77828	-0.62748	chr5	124714874	124714977	104	-	89	169	0	53	66	63	ENSMUST00000198318.5, ENSMUST00000031334.15, ENSMUST00000135361.8, ENSMUST00000128920.2	Eif2b1
ENSMUSG00000029388.15	E015	69.4531	0.638689	0.425641	0.514136	1	7.02329	6.37754	-0.367848	chr5	124715079	124715215	137	-	138	190	0	77	120	39	ENSMUST00000031334.15, ENSMUST00000135361.8, ENSMUST00000128920.2	Eif2b1
ENSMUSG00000029388.15	E016	44.0279	0.598006	0.364938	0.545776	1	5.97836	5.25201	-0.459743	chr5	124716500	124716581	82	-	98	100	0	63	98	12	ENSMUST00000198318.5, ENSMUST00000031334.15, ENSMUST00000135361.8, ENSMUST00000128920.2	Eif2b1
ENSMUSG00000029388.15	E017	28.946	0.430424	0.558817	0.454737	1	5.09549	4.36365	-0.521303	chr5	124716582	124716601	20	-	46	83	0	40	59	12	ENSMUST00000031334.15, ENSMUST00000198318.5, ENSMUST00000135361.8, ENSMUST00000135163.2, ENSMUST00000128920.2	Eif2b1
ENSMUSG00000029388.15	E021	27.7204	0.411527	0.617607	0.431938	1	5.03528	4.25173	-0.565843	chr5	124717064	124717095	32	-	44	77	0	37	59	12	ENSMUST00000198318.5, ENSMUST00000031334.15, ENSMUST00000135361.8, ENSMUST00000135163.2	Eif2b1
ENSMUSG00000029388.15	E022	10.8673	0.42675	0.192859	0.660547	1	3.22991	2.83858	-0.398512	chr5	124717096	124717124	29	-	12	37	0	12	6	12	ENSMUST00000031334.15, ENSMUST00000198318.5, ENSMUST00000135361.8	Eif2b1
ENSMUSG00000029389.18	E005	7.11796	0.37604	2.57198	0.108772	1	1.46839	2.98933	2.1254	chr5	124691021	124691102	82	+	4	16	12	3	5	0	ENSMUST00000144433.2, ENSMUST00000111438.2, ENSMUST00000131631.8, ENSMUST00000136067.8, ENSMUST00000071057.14	Ddx55
ENSMUSG00000029389.18	E006	11.1742	0.516262	2.26909	0.131978	1	1.56608	3.79786	2.68656	chr5	124692606	124692656	51	+	4	16	23	5	4	0	ENSMUST00000144433.2, ENSMUST00000111438.2, ENSMUST00000131631.8, ENSMUST00000136067.8, ENSMUST00000071057.14	Ddx55
ENSMUSG00000029389.18	E008	18.8088	0.622556	0.137665	0.710614	1	3.54154	4.13064	0.492789	chr5	124692734	124692820	87	+	7	31	23	22	34	0	ENSMUST00000144433.2, ENSMUST00000111438.2, ENSMUST00000131631.8, ENSMUST00000071057.14	Ddx55
ENSMUSG00000029389.18	E009	5.7131	1.43677	0.837618	0.360079	1	2.57012	1.93723	-0.846936	chr5	124692821	124693723	903	+	0	23	0	12	16	0	ENSMUST00000131631.8	Ddx55
ENSMUSG00000029389.18	E010	12.2044	0.237041	3.03009	0.0817335	1	3.88562	2.33124	-1.57916	chr5	124693724	124694819	1096	+	10	19	0	21	14	15	ENSMUST00000131631.8, ENSMUST00000196021.2	Ddx55
ENSMUSG00000029389.18	E011	25.7097	0.384025	1.57255	0.209837	1	3.66369	5.03038	1.04221	chr5	124694820	124694911	92	+	44	42	27	25	34	0	ENSMUST00000111438.2, ENSMUST00000131631.8, ENSMUST00000196021.2, ENSMUST00000071057.14	Ddx55
ENSMUSG00000029389.18	E012	4.25941	0.860391	4.12677	0.0422099	1	0.0152384	2.50229	14.7876	chr5	124694912	124695024	113	+	2	2	11	0	0	0	ENSMUST00000196021.2	Ddx55
ENSMUSG00000029389.18	E013	26.8521	0.295586	3.87736	0.0489414	1	3.29218	5.35317	1.59375	chr5	124695025	124695087	63	+	55	56	28	22	23	0	ENSMUST00000111438.2, ENSMUST00000131631.8, ENSMUST00000196021.2, ENSMUST00000071057.14	Ddx55
ENSMUSG00000029389.18	E015	52.8946	0.123913	0.926086	0.335882	1	5.6007	6.22991	0.385299	chr5	124696085	124696234	150	+	97	67	40	41	27	42	ENSMUST00000111438.2, ENSMUST00000131631.8, ENSMUST00000071057.14	Ddx55
ENSMUSG00000029389.18	E016	67.8602	0.135501	8.1986e-05	0.992776	1	6.78941	6.37102	-0.240634	chr5	124697191	124697380	190	+	127	69	34	54	46	73	ENSMUST00000144433.2, ENSMUST00000111438.2, ENSMUST00000131631.8, ENSMUST00000136067.8, ENSMUST00000071057.14	Ddx55
ENSMUSG00000029389.18	E017	20.6528	0.296551	1.97306	0.160124	1	4.76783	3.18828	-1.29651	chr5	124698781	124698791	11	+	31	27	0	23	27	27	ENSMUST00000144433.2, ENSMUST00000111438.2, ENSMUST00000131631.8, ENSMUST00000136067.8, ENSMUST00000071057.14	Ddx55
ENSMUSG00000029389.18	E018	31.9315	0.419956	1.32309	0.250038	1	5.62607	4.03037	-1.12665	chr5	124698792	124698847	56	+	44	59	0	30	44	40	ENSMUST00000144433.2, ENSMUST00000111438.2, ENSMUST00000131631.8, ENSMUST00000071057.14	Ddx55
ENSMUSG00000029389.18	E019	22.2408	0.337052	1.33151	0.248537	1	4.8215	3.46809	-1.07134	chr5	124698848	124698863	16	+	31	41	0	20	34	27	ENSMUST00000111438.2, ENSMUST00000131631.8, ENSMUST00000071057.14	Ddx55
ENSMUSG00000029389.18	E021	37.69	0.0711802	0.290147	0.590126	1	5.53429	5.01433	-0.342807	chr5	124699969	124700100	132	+	54	79	11	29	75	26	ENSMUST00000111438.2, ENSMUST00000131631.8, ENSMUST00000142451.2, ENSMUST00000071057.14	Ddx55
ENSMUSG00000029389.18	E022	23.062	0.492776	0.392808	0.530827	1	4.12441	4.41202	0.220881	chr5	124700653	124700745	93	+	60	29	11	19	64	0	ENSMUST00000111438.2, ENSMUST00000131631.8, ENSMUST00000142451.2, ENSMUST00000071057.14	Ddx55
ENSMUSG00000029389.18	E023	6.75222	1.18865	0.21811	0.640484	1	2.98901	1.60884	-1.85675	chr5	124704177	124704443	267	+	1	14	0	3	0	16	ENSMUST00000142451.2	Ddx55
ENSMUSG00000029389.18	E024	34.9788	0.0873441	1.51159	0.218897	1	4.42835	5.41264	0.682279	chr5	124704444	124704558	115	+	61	37	36	25	35	15	ENSMUST00000111438.2, ENSMUST00000131631.8, ENSMUST00000142451.2, ENSMUST00000071057.14	Ddx55
ENSMUSG00000029389.18	E025	27.958	0.12201	3.3365	0.0677584	1	3.54357	5.17709	1.24663	chr5	124704897	124704908	12	+	44	33	36	18	18	9	ENSMUST00000142451.2, ENSMUST00000131631.8, ENSMUST00000071057.14	Ddx55
ENSMUSG00000029389.18	E026	51.7314	0.0624136	5.99202	0.0143708	1	4.98269	6.59312	1.00391	chr5	124704909	124705065	157	+	107	86	47	44	45	13	ENSMUST00000111438.2, ENSMUST00000131631.8, ENSMUST00000142451.2, ENSMUST00000071057.14	Ddx55
ENSMUSG00000029389.18	E027	45.1362	0.203817	1.36583	0.24253	1	5.11452	6.09813	0.623789	chr5	124705898	124705938	41	+	85	93	31	49	70	4	ENSMUST00000111438.2, ENSMUST00000131631.8, ENSMUST00000142451.2, ENSMUST00000071057.14	Ddx55
ENSMUSG00000029389.18	E028	83.1138	0.0248592	0.0384822	0.844478	1	7.17873	7.14184	-0.0202843	chr5	124705939	124706018	80	+	153	143	37	83	125	45	ENSMUST00000111438.2, ENSMUST00000131631.8, ENSMUST00000071057.14	Ddx55
ENSMUSG00000029389.18	E029	118.06	0.0432399	1.87166	0.171285	1	8.59575	7.60414	-0.515415	chr5	124706019	124706190	172	+	185	192	36	120	229	78	ENSMUST00000111438.2, ENSMUST00000071057.14	Ddx55
ENSMUSG00000029389.18	E030	192.075	0.0374068	5.51835	0.018818	1	10.1875	8.69011	-0.734981	chr5	124706619	124707723	1105	+	254	288	60	185	379	152	ENSMUST00000111438.2, ENSMUST00000071057.14	Ddx55
ENSMUSG00000029390.14	E001	116.246	0.0370045	0.948637	0.330066	1	8.30942	7.62062	-0.360478	chr5	124678758	124679017	260	+	135	172	49	128	143	108	ENSMUST00000060226.11	Tmed2
ENSMUSG00000029390.14	E002	88.7487	0.0613917	1.96852	0.160605	1	7.79127	6.67477	-0.611737	chr5	124679018	124679032	15	+	94	146	25	86	149	87	ENSMUST00000060226.11, ENSMUST00000200031.2	Tmed2
ENSMUSG00000029390.14	E003	172.901	0.0325506	0.865049	0.35233	1	9.43404	8.81386	-0.307661	chr5	124679033	124679077	45	+	223	268	67	206	210	149	ENSMUST00000060226.11	Tmed2
ENSMUSG00000029390.14	E004	225.141	0.0150356	0.256204	0.61274	1	10.0274	9.8055	-0.107147	chr5	124679078	124679104	27	+	330	334	102	264	289	164	ENSMUST00000060226.11, ENSMUST00000200031.2	Tmed2
ENSMUSG00000029390.14	E006	5.2148	2.25723	0.381628	0.536733	1	2.85025	0.0152159	-15.1879	chr5	124679399	124679495	97	+	0	0	0	0	0	17	ENSMUST00000124529.8, ENSMUST00000197112.2	Tmed2
ENSMUSG00000029390.14	E007	5.36869	1.54219	1.56446	0.211013	1	2.87558	0.0152164	-15.2149	chr5	124679496	124679823	328	+	0	0	0	1	0	17	ENSMUST00000197112.2	Tmed2
ENSMUSG00000029390.14	E008	357.88	0.0126271	0.196923	0.657216	1	11.4275	11.2748	-0.0711936	chr5	124681035	124681142	108	+	564	516	162	443	483	231	ENSMUST00000124529.8, ENSMUST00000060226.11, ENSMUST00000200031.2	Tmed2
ENSMUSG00000029390.14	E009	498.906	0.0160506	0.273715	0.600851	1	12.2797	12.5242	0.112032	chr5	124681143	124681227	85	+	784	725	275	626	678	259	ENSMUST00000124529.8, ENSMUST00000135464.2, ENSMUST00000060226.11, ENSMUST00000200031.2	Tmed2
ENSMUSG00000029390.14	E011	682.448	0.00857654	0.181746	0.669877	1	13.3161	13.4586	0.0644617	chr5	124684959	124685066	108	+	1035	1035	359	826	918	393	ENSMUST00000124529.8, ENSMUST00000135464.2, ENSMUST00000060226.11, ENSMUST00000200031.2	Tmed2
ENSMUSG00000029390.14	E012	337.9	0.00780003	0.0358578	0.849809	1	11.1316	11.1956	0.0299483	chr5	124687144	124687255	112	+	486	546	171	393	465	206	ENSMUST00000124529.8, ENSMUST00000135464.2, ENSMUST00000060226.11, ENSMUST00000200031.2	Tmed2
ENSMUSG00000029390.14	E013	117.866	0.0183669	2.8127	0.093521	1	7.61278	8.40602	0.414188	chr5	124687256	124687473	218	+	168	206	80	122	132	63	ENSMUST00000124529.8, ENSMUST00000135464.2, ENSMUST00000060226.11	Tmed2
ENSMUSG00000029390.14	E014	813.672	0.0268781	0.289682	0.590424	1	13.8188	14.1152	0.133401	chr5	124687474	124688559	1086	+	1179	1299	455	819	1380	418	ENSMUST00000135464.2, ENSMUST00000060226.11	Tmed2
ENSMUSG00000029390.14	E015	3.54307	1.47302	0.120961	0.727994	1	1.49577	1.94259	0.771068	chr5	124688560	124688569	10	+	2	0	6	0	11	0	ENSMUST00000060226.11	Tmed2
ENSMUSG00000029392.13	E001	226.897	0.0303038	3.2631	0.070855	1	10.3987	9.54891	-0.409661	chr5	124631143	124631599	457	-	299	398	96	237	378	150	ENSMUST00000062153.12	Rilpl1
ENSMUSG00000029392.13	E002	148.423	0.0146039	0.07964	0.777786	1	8.67672	8.79813	0.0611702	chr5	124631600	124631714	115	-	216	292	87	134	251	63	ENSMUST00000200202.2, ENSMUST00000062153.12	Rilpl1
ENSMUSG00000029392.13	E003	77.3661	0.0460781	0.400554	0.526803	1	6.70409	7.12763	0.237154	chr5	124631715	124631726	12	-	97	168	52	44	131	39	ENSMUST00000200202.2, ENSMUST00000199766.5, ENSMUST00000062153.12	Rilpl1
ENSMUSG00000029392.13	E004	163.898	0.0249889	2.26649	0.132199	1	8.62181	9.38997	0.38288	chr5	124631727	124631907	181	-	272	378	95	132	259	57	ENSMUST00000200202.2, ENSMUST00000199766.5, ENSMUST00000062153.12, ENSMUST00000199125.2	Rilpl1
ENSMUSG00000029392.13	E006	3.85937	2.31079	0.200059	0.654673	1	0.0259646	2.44223	13.1766	chr5	124634246	124634333	88	-	0	0	11	0	0	0	ENSMUST00000199125.2	Rilpl1
ENSMUSG00000029392.13	E007	121.169	0.0410677	3.58039	0.0584653	1	7.4527	8.68136	0.640011	chr5	124639903	124639995	93	-	187	243	101	112	157	28	ENSMUST00000200202.2, ENSMUST00000199766.5, ENSMUST00000062153.12, ENSMUST00000199125.2	Rilpl1
ENSMUSG00000029392.13	E008	130.678	0.0292519	1.58758	0.207673	1	7.86902	8.68637	0.420881	chr5	124641618	124641796	179	-	160	249	112	99	184	51	ENSMUST00000200202.2, ENSMUST00000199766.5, ENSMUST00000062153.12, ENSMUST00000199125.2	Rilpl1
ENSMUSG00000029392.13	E012	83.6858	0.0426692	0.004341	0.947468	1	7.13201	7.16365	0.0174138	chr5	124653581	124653699	119	-	114	129	61	84	158	25	ENSMUST00000062153.12	Rilpl1
ENSMUSG00000029392.13	E013	115.439	0.0397397	0.100334	0.751429	1	7.76627	8.14831	0.199965	chr5	124659314	124659464	151	-	169	153	95	108	155	52	ENSMUST00000062153.12	Rilpl1
ENSMUSG00000029392.13	E014	120.242	0.0539976	0.000403288	0.983978	1	8.07397	8.19645	0.0635006	chr5	124668738	124669454	717	-	231	187	63	141	140	61	ENSMUST00000062153.12	Rilpl1
ENSMUSG00000029394.12	E001	248.242	0.0147988	0.0309825	0.86028	1	10.1934	10.2185	0.0120276	chr5	124483480	124483667	188	-	313	426	114	243	344	195	ENSMUST00000031341.11	Cdk2ap1
ENSMUSG00000029394.12	E002	231.995	0.0135028	0.561159	0.453794	1	9.88015	10.1141	0.11268	chr5	124483668	124483806	139	-	296	409	114	204	321	181	ENSMUST00000031341.11, ENSMUST00000111474.8	Cdk2ap1
ENSMUSG00000029394.12	E003	26.8912	0.421588	1.30562	0.25319	1	5.31851	3.17004	-1.68876	chr5	124483807	124483825	19	-	22	30	0	10	33	54	ENSMUST00000031341.11, ENSMUST00000111473.8, ENSMUST00000111474.8	Cdk2ap1
ENSMUSG00000029394.12	E004	107.376	0.0837968	0.020033	0.887445	1	7.8932	7.59484	-0.158059	chr5	124483826	124484089	264	-	116	138	59	60	117	128	ENSMUST00000031341.11, ENSMUST00000111474.8, ENSMUST00000111472.6, ENSMUST00000111473.8	Cdk2ap1
ENSMUSG00000029394.12	E005	268.566	0.0448347	0.64151	0.423165	1	10.1719	10.7443	0.272273	chr5	124484090	124484217	128	-	299	388	194	219	369	189	ENSMUST00000031341.11, ENSMUST00000111473.8, ENSMUST00000196910.2, ENSMUST00000111472.6, ENSMUST00000111474.8	Cdk2ap1
ENSMUSG00000029394.12	E006	402.937	0.0233649	0.268613	0.604264	1	11.5969	11.8158	0.101381	chr5	124486664	124486790	127	-	487	588	243	356	610	289	ENSMUST00000031341.11, ENSMUST00000111473.8, ENSMUST00000196910.2, ENSMUST00000111472.6, ENSMUST00000111474.8	Cdk2ap1
ENSMUSG00000029394.12	E007	274.439	0.0383269	0.411779	0.521068	1	10.725	10.3402	-0.182633	chr5	124488141	124488235	95	-	442	374	97	273	522	190	ENSMUST00000031341.11, ENSMUST00000111473.8, ENSMUST00000196910.2, ENSMUST00000111472.6, ENSMUST00000111474.8	Cdk2ap1
ENSMUSG00000029394.12	E008	4.26685	0.352168	0.00335552	0.953807	1	1.99686	2.06323	0.0973014	chr5	124488236	124488317	82	-	6	14	0	6	10	1	ENSMUST00000111473.8	Cdk2ap1
ENSMUSG00000029394.12	E009	33.1263	0.191498	0.134223	0.714093	1	5.10505	4.90418	-0.137217	chr5	124489204	124489717	514	-	66	60	4	45	68	15	ENSMUST00000111474.8	Cdk2ap1
ENSMUSG00000029394.12	E010	11.5642	0.130743	2.15514	0.142093	1	3.51321	2.57292	-0.961061	chr5	124490263	124490296	34	-	13	17	0	17	18	13	ENSMUST00000111472.6	Cdk2ap1
ENSMUSG00000029394.12	E011	171.457	0.176681	0.703212	0.401706	1	9.48623	8.73417	-0.373318	chr5	124492380	124492734	355	-	320	271	21	213	329	115	ENSMUST00000031341.11	Cdk2ap1
ENSMUSG00000029397.16	E001	13.3785	0.498405	0.499099	0.479896	1	3.88862	2.48144	-1.39357	chr5	92096763	92096859	97	-	4	17	5	1	33	19	ENSMUST00000031345.15, ENSMUST00000140670.8	Rchy1
ENSMUSG00000029397.16	E002	605.869	0.0236606	1.11144	0.29177	1	13.2335	12.7949	-0.199353	chr5	92096860	92097723	864	-	867	959	287	566	980	416	ENSMUST00000031345.15, ENSMUST00000169948.2, ENSMUST00000140670.8	Rchy1
ENSMUSG00000029397.16	E003	182.645	0.021281	0.292285	0.58876	1	9.44872	9.16453	-0.140001	chr5	92099680	92099712	33	-	274	276	91	159	283	130	ENSMUST00000031345.15, ENSMUST00000169948.2, ENSMUST00000140670.8	Rchy1
ENSMUSG00000029397.16	E004	256.057	0.0282634	0.459247	0.497976	1	10.0578	10.5521	0.236079	chr5	92099713	92099800	88	-	421	318	186	242	353	129	ENSMUST00000138351.2, ENSMUST00000031345.15, ENSMUST00000169948.2, ENSMUST00000140670.8	Rchy1
ENSMUSG00000029397.16	E005	170.288	0.0314254	0.000678591	0.979218	1	9.03447	9.14406	0.0544274	chr5	92100800	92100826	27	-	263	192	120	171	248	92	ENSMUST00000138351.2, ENSMUST00000031345.15, ENSMUST00000169948.2, ENSMUST00000140670.8	Rchy1
ENSMUSG00000029397.16	E006	159.104	0.0206139	0.00531854	0.941863	1	8.91515	8.90056	-0.00729686	chr5	92100912	92100970	59	-	254	202	100	155	272	78	ENSMUST00000138351.2, ENSMUST00000031345.15, ENSMUST00000169948.2, ENSMUST00000140670.8	Rchy1
ENSMUSG00000029397.16	E007	132.266	0.068161	1.47247	0.224957	1	7.77307	8.90336	0.580548	chr5	92101073	92101117	45	-	198	171	124	100	216	40	ENSMUST00000138351.2, ENSMUST00000031345.15, ENSMUST00000169948.2, ENSMUST00000140670.8	Rchy1
ENSMUSG00000029397.16	E008	7.7767	0.653296	1.12536	0.288767	1	3.09349	1.86691	-1.52368	chr5	92101118	92101613	496	-	2	17	0	9	3	14	ENSMUST00000138351.2	Rchy1
ENSMUSG00000029397.16	E009	147.398	0.0933194	1.13496	0.286719	1	8.22321	9.15353	0.469987	chr5	92103394	92103472	79	-	201	261	117	136	270	32	ENSMUST00000031345.15, ENSMUST00000169948.2, ENSMUST00000140670.8	Rchy1
ENSMUSG00000029397.16	E010	166.27	0.0527709	0.315326	0.57443	1	8.90911	9.25957	0.174102	chr5	92105394	92105509	116	-	287	312	83	192	280	55	ENSMUST00000031345.15, ENSMUST00000169948.2, ENSMUST00000140670.8	Rchy1
ENSMUSG00000029397.16	E011	140.402	0.0559762	0.0374458	0.84656	1	8.53506	8.67705	0.0719546	chr5	92105737	92105856	120	-	246	277	57	179	205	59	ENSMUST00000031345.15, ENSMUST00000140670.8	Rchy1
ENSMUSG00000029397.16	E015	6.80716	0.538248	2.44594	0.117829	1	3.11317	1.13285	-3.00894	chr5	92110416	92110488	73	-	3	3	0	7	2	16	ENSMUST00000200905.2	Rchy1
ENSMUSG00000029397.16	E016	66.6793	0.0803006	0.534872	0.464566	1	6.87866	6.25105	-0.361549	chr5	92110489	92110585	97	-	96	122	20	77	79	57	ENSMUST00000031345.15, ENSMUST00000169948.2, ENSMUST00000200905.2	Rchy1
ENSMUSG00000029397.16	E017	7.62542	0.99095	0.524586	0.468892	1	3.12441	1.75203	-1.74228	chr5	92110586	92110594	9	-	2	15	0	0	13	15	ENSMUST00000031345.15, ENSMUST00000169948.2	Rchy1
ENSMUSG00000029397.16	E018	24.6774	0.169346	0.0598139	0.80679	1	4.46082	4.36772	-0.0696694	chr5	92110595	92110927	333	-	18	73	10	34	44	8	ENSMUST00000031345.15	Rchy1
ENSMUSG00000029401.9	E001	169.63	0.031217	0.0313221	0.859524	1	9.17048	9.08668	-0.0415577	chr5	124601328	124601874	547	-	227	335	69	162	287	109	ENSMUST00000031347.8	Rilpl2
ENSMUSG00000029401.9	E002	133.337	0.015593	0.0584396	0.808979	1	8.34676	8.42603	0.0405846	chr5	124606650	124606754	105	-	175	251	62	126	174	101	ENSMUST00000031347.8	Rilpl2
ENSMUSG00000029401.9	E003	150.69	0.0399898	0.169485	0.68057	1	8.70013	8.77231	0.036368	chr5	124607761	124607912	152	-	198	267	75	130	154	135	ENSMUST00000031347.8	Rilpl2
ENSMUSG00000029401.9	E004	3.37532	1.29625	2.44164	0.118153	1	2.28368	0.0268956	-12.873	chr5	124613309	124615842	2534	-	0	0	0	2	0	10	ENSMUST00000198413.2	Rilpl2
ENSMUSG00000029401.9	E005	200.22	0.0331293	0.0697417	0.791713	1	9.64746	9.52153	-0.0614352	chr5	124615843	124616373	531	-	309	264	103	196	311	136	ENSMUST00000198413.2, ENSMUST00000031347.8	Rilpl2
ENSMUSG00000029401.9	E006	15.3088	0.402905	0.470839	0.492601	1	3.28242	3.82281	0.48134	chr5	124616374	124616429	56	-	27	26	10	22	28	0	ENSMUST00000031347.8	Rilpl2
ENSMUSG00000029402.9	E001	15.4724	0.269899	1.397	0.237226	1	3.84127	2.81949	-0.966171	chr5	124621197	124621264	68	+	8	26	0	10	19	28	ENSMUST00000031349.9	Snrnp35
ENSMUSG00000029402.9	E002	18.1928	0.315987	1.16698	0.280022	1	4.07733	3.22589	-0.74313	chr5	124621265	124621309	45	+	10	37	0	12	27	29	ENSMUST00000031349.9, ENSMUST00000136567.2	Snrnp35
ENSMUSG00000029402.9	E004	17.0947	0.162608	0.657871	0.417312	1	3.263	4.21999	0.819479	chr5	124621521	124621716	196	+	20	35	11	21	28	5	ENSMUST00000111453.2	Snrnp35
ENSMUSG00000029402.9	E005	129.384	0.0173185	1.77981	0.182172	1	8.23937	7.99757	-0.125469	chr5	124628186	124628553	368	+	116	169	52	113	175	151	ENSMUST00000031349.9, ENSMUST00000111453.2, ENSMUST00000136567.2	Snrnp35
ENSMUSG00000029402.9	E006	266.792	0.0482429	0.63795	0.424454	1	10.1473	10.6556	0.24208	chr5	124628554	124629170	617	+	297	335	144	256	284	269	ENSMUST00000031349.9, ENSMUST00000111453.2	Snrnp35
ENSMUSG00000029402.9	E007	11.2264	1.0721	0.215069	0.642823	1	2.44079	3.81758	1.38429	chr5	124629171	124629187	17	+	28	43	0	14	19	0	ENSMUST00000031349.9	Snrnp35
ENSMUSG00000029403.15	E001	923.583	0.130184	0.0322813	0.857412	1	14.236	14.5067	0.121432	chr5	92153933	92155662	1730	-	1151	1397	657	836	1296	548	ENSMUST00000069937.11, ENSMUST00000086978.12	Cdkl2
ENSMUSG00000029403.15	E002	116.711	0.0797682	0.0647593	0.799126	1	8.19966	7.88393	-0.164503	chr5	92155663	92155681	19	-	176	201	49	102	133	103	ENSMUST00000069937.11, ENSMUST00000113143.8, ENSMUST00000086978.12	Cdkl2
ENSMUSG00000029403.15	E003	177.702	0.0448253	0.107577	0.74292	1	9.11808	9.38982	0.134127	chr5	92155682	92155894	213	-	329	309	82	159	230	114	ENSMUST00000069937.11, ENSMUST00000113140.5, ENSMUST00000113143.8, ENSMUST00000086978.12	Cdkl2
ENSMUSG00000029403.15	E004	81.1049	0.109413	0.000181894	0.989239	1	7.14992	7.12934	-0.0113357	chr5	92155895	92155993	99	-	156	184	19	115	152	20	ENSMUST00000069937.11, ENSMUST00000136037.2, ENSMUST00000113143.8, ENSMUST00000113140.5, ENSMUST00000086978.12	Cdkl2
ENSMUSG00000029403.15	E005	46.9467	0.678185	0.183539	0.66835	1	6.03831	5.4641	-0.357795	chr5	92156824	92156912	89	-	100	106	0	96	91	5	ENSMUST00000113140.5, ENSMUST00000086978.12	Cdkl2
ENSMUSG00000029403.15	E006	94.4221	0.0886437	0.502003	0.478621	1	7.93651	7.0729	-0.464508	chr5	92164981	92165087	107	-	129	179	27	183	172	24	ENSMUST00000069937.11, ENSMUST00000136037.2, ENSMUST00000113143.8, ENSMUST00000113140.5, ENSMUST00000086978.12	Cdkl2
ENSMUSG00000029403.15	E007	127.967	0.121258	0.109562	0.740643	1	8.54384	8.16421	-0.194678	chr5	92165241	92165364	124	-	190	324	27	226	211	33	ENSMUST00000069937.11, ENSMUST00000136037.2, ENSMUST00000113143.8, ENSMUST00000113140.5, ENSMUST00000086978.12	Cdkl2
ENSMUSG00000029403.15	E009	122.921	0.0827058	0.349913	0.554162	1	8.45426	8.03484	-0.216254	chr5	92167238	92167331	94	-	190	297	25	211	165	51	ENSMUST00000069937.11, ENSMUST00000113140.5, ENSMUST00000113143.8, ENSMUST00000086978.12	Cdkl2
ENSMUSG00000029403.15	E010	249.883	0.016923	0.306803	0.579649	1	10.1631	10.4478	0.135922	chr5	92167877	92168172	296	-	465	495	99	317	316	116	ENSMUST00000069937.11, ENSMUST00000113140.5, ENSMUST00000113143.8, ENSMUST00000086978.12	Cdkl2
ENSMUSG00000029403.15	E011	89.8864	0.735946	0.179179	0.67208	1	7.40697	7.33386	-0.0396363	chr5	92169962	92170091	130	-	221	223	0	138	169	18	ENSMUST00000069937.11, ENSMUST00000113140.5, ENSMUST00000113143.8, ENSMUST00000086978.12	Cdkl2
ENSMUSG00000029403.15	E012	4.29561	1.51131	2.21142	0.136992	1	0.00995886	2.61432	16.1476	chr5	92170168	92170321	154	-	4	0	11	0	0	0	ENSMUST00000201357.2	Cdkl2
ENSMUSG00000029403.15	E013	68.4624	0.2936	0.0100965	0.919962	1	6.63154	6.73977	0.0616895	chr5	92172795	92172883	89	-	160	162	8	123	109	8	ENSMUST00000069937.11, ENSMUST00000113140.5, ENSMUST00000113143.8, ENSMUST00000201357.2, ENSMUST00000086978.12	Cdkl2
ENSMUSG00000029403.15	E014	66.2373	0.0553754	0.160678	0.688533	1	6.51031	6.75019	0.137372	chr5	92178842	92178944	103	-	136	128	24	95	101	18	ENSMUST00000069937.11, ENSMUST00000113140.5, ENSMUST00000113143.8, ENSMUST00000201357.2, ENSMUST00000086978.12	Cdkl2
ENSMUSG00000029403.15	E015	35.5955	0.418434	0.642773	0.422709	1	4.8953	5.37479	0.321916	chr5	92178945	92178987	43	-	60	86	16	64	52	0	ENSMUST00000069937.11, ENSMUST00000113140.5, ENSMUST00000113143.8, ENSMUST00000086978.12	Cdkl2
ENSMUSG00000029403.15	E016	55.7526	0.0283022	0.667473	0.413934	1	5.99286	6.37434	0.227337	chr5	92180983	92181095	113	-	92	120	27	79	69	18	ENSMUST00000069937.11, ENSMUST00000113140.5, ENSMUST00000113143.8, ENSMUST00000086978.12	Cdkl2
ENSMUSG00000029403.15	E017	83.6619	0.0428434	0.00967696	0.921637	1	7.23123	7.20309	-0.0154105	chr5	92181438	92181616	179	-	138	176	30	143	98	30	ENSMUST00000069937.11, ENSMUST00000113140.5, ENSMUST00000113143.8, ENSMUST00000086978.12	Cdkl2
ENSMUSG00000029403.15	E018	76.2285	0.141718	0.320251	0.571457	1	7.07925	6.85027	-0.127725	chr5	92185027	92185221	195	-	84	250	12	127	97	32	ENSMUST00000069937.11, ENSMUST00000113140.5, ENSMUST00000113143.8, ENSMUST00000086978.12	Cdkl2
ENSMUSG00000029403.15	E019	131.633	0.0798428	0.205753	0.650117	1	8.58292	8.263	-0.16351	chr5	92187097	92187295	199	-	184	333	32	214	130	74	ENSMUST00000069937.11, ENSMUST00000113140.5, ENSMUST00000113143.8, ENSMUST00000086978.12	Cdkl2
ENSMUSG00000029403.15	E020	59.4145	0.0827724	0.276875	0.598757	1	6.5159	5.96996	-0.323609	chr5	92190046	92190125	80	-	60	94	33	97	50	40	ENSMUST00000113140.5, ENSMUST00000113143.8	Cdkl2
ENSMUSG00000029403.15	E021	43.8869	0.113797	0.117261	0.732024	1	5.64133	5.3685	-0.174757	chr5	92190126	92190531	406	-	45	51	33	62	39	29	ENSMUST00000113140.5, ENSMUST00000113143.8, ENSMUST00000201895.2	Cdkl2
ENSMUSG00000029403.15	E024	22.3662	0.956966	0.0513052	0.820807	1	3.89654	4.51401	0.48027	chr5	92190658	92190900	243	-	68	62	0	36	34	0	ENSMUST00000069937.11, ENSMUST00000201895.2, ENSMUST00000086978.12	Cdkl2
ENSMUSG00000029404.16	E002	19.2457	0.355557	0.162922	0.68648	1	3.88376	3.71544	-0.141659	chr5	124254162	124254184	23	+	7	14	19	18	12	21	ENSMUST00000149835.2, ENSMUST00000031351.11	Arl6ip4
ENSMUSG00000029404.16	E003	65.4671	0.143365	0.430793	0.5116	1	5.90645	7.06467	0.672698	chr5	124254185	124254307	123	+	122	44	60	49	99	28	ENSMUST00000149835.2, ENSMUST00000122394.8, ENSMUST00000031351.11	Arl6ip4
ENSMUSG00000029404.16	E004	165.365	0.0649066	0.211268	0.645775	1	8.75776	9.31477	0.277259	chr5	124254308	124254496	189	+	258	178	117	164	289	74	ENSMUST00000031351.11, ENSMUST00000122394.8	Arl6ip4
ENSMUSG00000029404.16	E005	178.808	0.0197989	1.23672	0.266104	1	9.45733	8.98226	-0.234799	chr5	124254497	124254587	91	+	252	244	72	197	276	140	ENSMUST00000149835.2, ENSMUST00000122394.8, ENSMUST00000031351.11	Arl6ip4
ENSMUSG00000029404.16	E006	211.427	0.0303547	1.59205e-06	0.998993	1	9.71798	9.77532	0.0278263	chr5	124254588	124254674	87	+	263	346	111	232	312	137	ENSMUST00000149835.2, ENSMUST00000031351.11	Arl6ip4
ENSMUSG00000029404.16	E008	350.626	0.0371429	0.197972	0.656363	1	11.1131	11.4699	0.166545	chr5	124254978	124255105	128	+	469	505	216	327	524	226	ENSMUST00000149835.2, ENSMUST00000145667.2, ENSMUST00000122394.8, ENSMUST00000031351.11	Arl6ip4
ENSMUSG00000029404.16	E009	424.409	0.0128732	0.186183	0.666113	1	11.9521	11.8549	-0.0448668	chr5	124255106	124255256	151	+	703	649	160	392	787	277	ENSMUST00000031351.11, ENSMUST00000145667.2, ENSMUST00000122394.8	Arl6ip4
ENSMUSG00000029404.16	E010	245.95	0.0206304	0.103327	0.747873	1	10.2912	10.1995	-0.0438486	chr5	124255334	124255373	40	+	422	386	86	235	498	141	ENSMUST00000031351.11, ENSMUST00000145667.2, ENSMUST00000122394.8	Arl6ip4
ENSMUSG00000029404.16	E011	337.756	0.0278747	0.0753827	0.783655	1	11.2299	11.1878	-0.0196627	chr5	124255374	124255451	78	+	595	568	107	341	638	197	ENSMUST00000196401.2, ENSMUST00000031351.11, ENSMUST00000145667.2, ENSMUST00000122394.8	Arl6ip4
ENSMUSG00000029404.16	E012	307.045	0.0485934	0.248231	0.618323	1	10.9957	10.8097	-0.0875341	chr5	124255893	124255962	70	+	548	536	79	317	525	208	ENSMUST00000196401.2, ENSMUST00000031351.11, ENSMUST00000145667.2, ENSMUST00000122394.8	Arl6ip4
ENSMUSG00000029404.16	E014	175.423	0.0146325	0.26585	0.606129	1	9.08803	9.39266	0.150439	chr5	124256048	124256097	50	+	301	304	69	174	278	108	ENSMUST00000031351.11, ENSMUST00000145667.2, ENSMUST00000122394.8	Arl6ip4
ENSMUSG00000029404.16	E015	79.0564	0.0667989	0.532596	0.465517	1	7.24305	6.8486	-0.218741	chr5	124256098	124256112	15	+	149	123	16	92	171	42	ENSMUST00000031351.11, ENSMUST00000122394.8	Arl6ip4
ENSMUSG00000029404.16	E016	59.1174	0.0369845	0.307932	0.578952	1	6.17035	6.45866	0.169708	chr5	124256113	124256159	47	+	86	112	28	48	124	28	ENSMUST00000196401.2, ENSMUST00000031351.11, ENSMUST00000122394.8	Arl6ip4
ENSMUSG00000029404.16	E017	28.7339	0.37379	2.02039	0.155199	1	3.81256	5.44913	1.19249	chr5	124256160	124256254	95	+	57	52	24	27	47	0	ENSMUST00000196401.2, ENSMUST00000031351.11	Arl6ip4
ENSMUSG00000029405.17	E001	3.63818	0.353804	0.680364	0.409461	1	1.55874	2.17399	0.985147	chr5	92200005	92200022	18	-	11	13	0	6	3	0	ENSMUST00000167918.8	G3bp2
ENSMUSG00000029405.17	E002	3990.29	0.0518695	0.0181619	0.892797	1	19.2214	19.0589	-0.0714623	chr5	92200023	92201575	1553	-	5630	7596	1802	4200	5867	2465	ENSMUST00000167918.8, ENSMUST00000113127.7	G3bp2
ENSMUSG00000029405.17	E003	1433.03	0.00731688	0.0195289	0.888861	1	15.8241	15.7965	-0.0122499	chr5	92201576	92202358	783	-	2184	3047	548	1771	1965	766	ENSMUST00000164378.8, ENSMUST00000169094.8, ENSMUST00000167918.8, ENSMUST00000113127.7	G3bp2
ENSMUSG00000029405.17	E004	993.776	0.026355	0.415333	0.519275	1	14.8034	14.4418	-0.161903	chr5	92202359	92202912	554	-	1519	2237	275	1397	1546	462	ENSMUST00000164378.8, ENSMUST00000169094.8, ENSMUST00000167918.8, ENSMUST00000202258.4, ENSMUST00000113127.7	G3bp2
ENSMUSG00000029405.17	E005	440.289	0.0772163	1.08221	0.298204	1	12.4131	11.6144	-0.368072	chr5	92203243	92203361	119	-	702	978	71	664	748	211	ENSMUST00000164378.8, ENSMUST00000169094.8, ENSMUST00000167918.8, ENSMUST00000202258.4, ENSMUST00000113127.7	G3bp2
ENSMUSG00000029405.17	E006	238.469	0.166063	0.0347528	0.852115	1	10.1994	10.1129	-0.0414584	chr5	92204128	92204218	91	-	428	576	51	378	466	38	ENSMUST00000164378.8, ENSMUST00000169094.8, ENSMUST00000167918.8, ENSMUST00000202258.4, ENSMUST00000113127.7	G3bp2
ENSMUSG00000029405.17	E007	195.98	0.0815572	0.147977	0.700477	1	9.55157	9.61192	0.0294449	chr5	92204219	92204256	38	-	322	441	67	279	368	44	ENSMUST00000164378.8, ENSMUST00000202352.4, ENSMUST00000167918.8, ENSMUST00000169094.8, ENSMUST00000113127.7, ENSMUST00000202258.4	G3bp2
ENSMUSG00000029405.17	E009	260.026	0.0242663	0.0416111	0.838363	1	10.4541	10.4082	-0.021856	chr5	92205827	92205929	103	-	391	528	109	347	438	95	ENSMUST00000164378.8, ENSMUST00000167918.8, ENSMUST00000201824.2, ENSMUST00000202352.4, ENSMUST00000169094.8, ENSMUST00000113127.7, ENSMUST00000202258.4	G3bp2
ENSMUSG00000029405.17	E010	248.75	0.0171903	0.0187178	0.891179	1	10.277	10.2646	-0.00589358	chr5	92211196	92211294	99	-	401	473	102	312	304	145	ENSMUST00000164378.8, ENSMUST00000169094.8, ENSMUST00000202258.4	G3bp2
ENSMUSG00000029405.17	E011	394.624	0.0189593	0.0226081	0.880481	1	11.7281	11.6933	-0.0161183	chr5	92212184	92212364	181	-	672	807	136	587	504	176	ENSMUST00000164378.8, ENSMUST00000167918.8, ENSMUST00000201824.2, ENSMUST00000202352.4, ENSMUST00000169094.8, ENSMUST00000113127.7, ENSMUST00000202258.4	G3bp2
ENSMUSG00000029405.17	E012	366.195	0.0424539	0.0117269	0.913765	1	11.5331	11.4057	-0.0592549	chr5	92213611	92213713	103	-	654	727	116	626	448	137	ENSMUST00000164378.8, ENSMUST00000167918.8, ENSMUST00000201824.2, ENSMUST00000202352.4, ENSMUST00000169094.8, ENSMUST00000113127.7, ENSMUST00000202258.4	G3bp2
ENSMUSG00000029405.17	E013	220.064	0.0638907	0.19124	0.661887	1	10.1879	9.64225	-0.263491	chr5	92214351	92214393	43	-	373	441	52	418	290	80	ENSMUST00000164378.8, ENSMUST00000167918.8, ENSMUST00000201824.2, ENSMUST00000202352.4, ENSMUST00000169094.8, ENSMUST00000113127.7, ENSMUST00000202258.4	G3bp2
ENSMUSG00000029405.17	E014	186.848	0.0533804	0.164423	0.685117	1	9.40821	9.48842	0.0393138	chr5	92214394	92214441	48	-	317	420	61	316	245	55	ENSMUST00000202123.4, ENSMUST00000164378.8, ENSMUST00000167918.8, ENSMUST00000201824.2, ENSMUST00000202352.4, ENSMUST00000169094.8, ENSMUST00000113127.7, ENSMUST00000202258.4	G3bp2
ENSMUSG00000029405.17	E017	234.175	0.0402037	0.306748	0.579682	1	9.98031	10.2471	0.128073	chr5	92216184	92216357	174	-	457	503	73	363	266	90	ENSMUST00000202123.4, ENSMUST00000164378.8, ENSMUST00000167918.8, ENSMUST00000169094.8, ENSMUST00000201820.3, ENSMUST00000113127.7, ENSMUST00000202258.4	G3bp2
ENSMUSG00000029405.17	E018	4.11203	0.651956	1.75409	0.185364	1	2.54796	1.05298	-2.60882	chr5	92217755	92218215	461	-	4	1	0	6	24	0	ENSMUST00000202125.2	G3bp2
ENSMUSG00000029405.17	E019	101.058	0.0945836	2.00895	0.156373	1	7.15089	8.18129	0.548886	chr5	92218216	92218297	82	-	214	268	34	167	67	27	ENSMUST00000202125.2, ENSMUST00000201820.3, ENSMUST00000164378.8, ENSMUST00000167918.8, ENSMUST00000169094.8, ENSMUST00000202123.4, ENSMUST00000113127.7, ENSMUST00000202258.4	G3bp2
ENSMUSG00000029405.17	E020	10.3995	1.02038	0.0587355	0.808506	1	2.2264	3.44597	1.33582	chr5	92218298	92221018	2721	-	1	2	21	7	15	0	ENSMUST00000202125.2	G3bp2
ENSMUSG00000029405.17	E021	154.497	0.201818	3.09073	0.0787395	1	7.95147	9.5914	0.82644	chr5	92221019	92221137	119	-	292	389	90	247	129	11	ENSMUST00000202125.2, ENSMUST00000201820.3, ENSMUST00000164378.8, ENSMUST00000167918.8, ENSMUST00000169094.8, ENSMUST00000202123.4, ENSMUST00000113127.7, ENSMUST00000202258.4	G3bp2
ENSMUSG00000029405.17	E023	8.17318	1.0292	0.215171	0.642744	1	2.54248	2.5638	0.0252838	chr5	92230609	92230711	103	-	0	4	11	9	1	8	ENSMUST00000164378.8, ENSMUST00000201820.3	G3bp2
ENSMUSG00000029405.17	E024	3.31446	1.05791	2.36692	0.123932	1	2.27904	0.469898	-4.6107	chr5	92230712	92231005	294	-	0	1	0	5	0	8	ENSMUST00000164378.8	G3bp2
ENSMUSG00000029405.17	E027	6.69252	1.25943	0.832233	0.361628	1	2.70972	2.13692	-0.715605	chr5	92231194	92231372	179	-	0	27	0	16	16	0	ENSMUST00000169094.8, ENSMUST00000167918.8	G3bp2
ENSMUSG00000029405.17	E029	78.6203	0.134354	1.71499	0.19034	1	6.46827	7.48597	0.567813	chr5	92231388	92231416	29	-	117	168	55	112	99	10	ENSMUST00000202125.2, ENSMUST00000167918.8, ENSMUST00000202258.4, ENSMUST00000113127.7	G3bp2
ENSMUSG00000029405.17	E030	87.4734	0.13396	2.02563	0.154664	1	6.68609	7.82447	0.6228	chr5	92231417	92231517	101	-	138	209	55	116	119	10	ENSMUST00000202125.2, ENSMUST00000202258.4, ENSMUST00000113127.7	G3bp2
ENSMUSG00000029405.17	E031	51.2385	0.0986918	0.400054	0.527062	1	5.81052	6.12353	0.190552	chr5	92231518	92231576	59	-	58	126	28	81	73	10	ENSMUST00000202125.2, ENSMUST00000113127.7	G3bp2
ENSMUSG00000029405.17	E032	10.6038	1.11612	0.0439075	0.834026	1	2.58246	3.30404	0.757257	chr5	92231577	92231578	2	-	0	21	14	8	23	0	ENSMUST00000113127.7	G3bp2
ENSMUSG00000029406.16	E002	670.18	0.0417058	0.122011	0.726863	1	13.3033	13.3761	0.0329607	chr5	124256754	124257809	1056	-	1056	1191	388	538	1105	343	ENSMUST00000086123.11, ENSMUST00000162812.8, ENSMUST00000161273.8	Pitpnm2
ENSMUSG00000029406.16	E003	213.368	0.0393515	1.30097	0.254036	1	10.2403	9.37592	-0.418832	chr5	124257810	124258356	547	-	318	377	81	172	442	132	ENSMUST00000086123.11, ENSMUST00000162812.8, ENSMUST00000161938.8, ENSMUST00000161273.8	Pitpnm2
ENSMUSG00000029406.16	E004	256.032	0.0189268	0.487411	0.485085	1	10.1993	10.4345	0.112277	chr5	124258357	124259137	781	-	398	488	152	240	338	132	ENSMUST00000086123.11, ENSMUST00000162812.8, ENSMUST00000161273.8, ENSMUST00000159628.8, ENSMUST00000161938.8	Pitpnm2
ENSMUSG00000029406.16	E005	151.907	0.0416926	0.448395	0.503098	1	8.57075	8.95878	0.195291	chr5	124259138	124259649	512	-	203	291	108	149	206	64	ENSMUST00000086123.11, ENSMUST00000161273.8, ENSMUST00000161938.8, ENSMUST00000162812.8, ENSMUST00000159628.8, ENSMUST00000161479.2	Pitpnm2
ENSMUSG00000029406.16	E006	85.1645	0.0599077	0.247016	0.619184	1	6.96265	7.33216	0.203418	chr5	124259731	124259859	129	-	105	149	68	78	114	38	ENSMUST00000086123.11, ENSMUST00000161273.8, ENSMUST00000161938.8, ENSMUST00000162812.8, ENSMUST00000159628.8, ENSMUST00000161479.2	Pitpnm2
ENSMUSG00000029406.16	E007	50.8214	0.473534	1.10536	0.293093	1	6.51639	5.33279	-0.725425	chr5	124259936	124260119	184	-	85	122	0	76	100	25	ENSMUST00000086123.11, ENSMUST00000161273.8, ENSMUST00000161938.8, ENSMUST00000162812.8, ENSMUST00000159628.8, ENSMUST00000161479.2	Pitpnm2
ENSMUSG00000029406.16	E008	6.70752	1.09358	0.248931	0.617829	1	2.97475	1.63666	-1.79155	chr5	124260120	124260163	44	-	12	2	0	4	0	15	ENSMUST00000161479.2	Pitpnm2
ENSMUSG00000029406.16	E009	31.837	0.352599	1.57629	0.209296	1	5.55038	4.18777	-0.954176	chr5	124260633	124260782	150	-	51	63	0	40	44	31	ENSMUST00000086123.11, ENSMUST00000162812.8, ENSMUST00000161273.8, ENSMUST00000159628.8, ENSMUST00000161938.8	Pitpnm2
ENSMUSG00000029406.16	E010	46.3059	0.135227	0.00297301	0.956517	1	5.62968	5.66408	0.0216761	chr5	124260952	124261100	149	-	90	44	31	46	37	34	ENSMUST00000086123.11, ENSMUST00000162812.8, ENSMUST00000161273.8, ENSMUST00000159628.8, ENSMUST00000161938.8	Pitpnm2
ENSMUSG00000029406.16	E011	43.6668	0.0872912	0.105641	0.745162	1	5.37475	5.67192	0.189934	chr5	124261188	124261304	117	-	90	47	31	46	55	18	ENSMUST00000086123.11, ENSMUST00000162812.8, ENSMUST00000161273.8, ENSMUST00000159628.8, ENSMUST00000161938.8	Pitpnm2
ENSMUSG00000029406.16	E012	32.9497	0.409513	0.841669	0.35892	1	5.37694	4.59045	-0.53972	chr5	124261606	124261722	117	-	82	57	0	54	45	18	ENSMUST00000086123.11, ENSMUST00000162812.8, ENSMUST00000161273.8, ENSMUST00000159628.8, ENSMUST00000161938.8	Pitpnm2
ENSMUSG00000029406.16	E013	35.5106	0.367006	1.49622	0.221253	1	5.74959	4.47461	-0.861805	chr5	124262002	124262150	149	-	68	64	0	52	54	27	ENSMUST00000086123.11, ENSMUST00000162812.8, ENSMUST00000161273.8, ENSMUST00000159628.8, ENSMUST00000161938.8	Pitpnm2
ENSMUSG00000029406.16	E014	3.81051	0.501385	1.3468	0.245838	1	2.39774	1.31242	-1.7831	chr5	124262151	124262617	467	-	2	7	0	12	10	0	ENSMUST00000159628.8	Pitpnm2
ENSMUSG00000029406.16	E015	12.1797	0.403496	0.242309	0.622543	1	3.18662	3.23671	0.0485014	chr5	124262861	124263022	162	-	47	13	0	15	10	8	ENSMUST00000161938.8	Pitpnm2
ENSMUSG00000029406.16	E017	41.1134	0.0640012	0.308304	0.578723	1	5.69883	5.33132	-0.235146	chr5	124263362	124263526	165	-	53	109	12	47	79	17	ENSMUST00000086123.11, ENSMUST00000162812.8, ENSMUST00000159010.2, ENSMUST00000161273.8, ENSMUST00000161938.8	Pitpnm2
ENSMUSG00000029406.16	E018	13.4465	0.811264	0.153326	0.695377	1	3.78015	2.96119	-0.764447	chr5	124264418	124264567	150	-	16	39	0	22	43	0	ENSMUST00000159010.2, ENSMUST00000161273.8	Pitpnm2
ENSMUSG00000029406.16	E020	29.0707	0.0956423	0.0662615	0.79686	1	4.73648	4.74238	0.00418933	chr5	124265240	124265410	171	-	55	58	12	50	31	8	ENSMUST00000086123.11, ENSMUST00000162812.8, ENSMUST00000161938.8, ENSMUST00000161273.8	Pitpnm2
ENSMUSG00000029406.16	E021	24.7065	0.396579	0.423227	0.515331	1	4.67688	4.184	-0.368161	chr5	124266666	124266844	179	-	58	55	0	40	43	8	ENSMUST00000086123.11, ENSMUST00000162812.8, ENSMUST00000161938.8, ENSMUST00000161273.8	Pitpnm2
ENSMUSG00000029406.16	E022	32.9815	0.448526	0.320387	0.571375	1	5.08825	4.88951	-0.136062	chr5	124267227	124267465	239	-	91	72	0	46	38	17	ENSMUST00000086123.11, ENSMUST00000162812.8, ENSMUST00000161938.8, ENSMUST00000161273.8	Pitpnm2
ENSMUSG00000029406.16	E023	11.4552	0.769988	0.537178	0.463605	1	2.43442	3.62494	1.22728	chr5	124268270	124268389	120	-	48	34	0	16	6	0	ENSMUST00000086123.11, ENSMUST00000162812.8, ENSMUST00000161938.8, ENSMUST00000161273.8	Pitpnm2
ENSMUSG00000029406.16	E024	17.7672	0.199587	1.75843	0.18482	1	3.15203	4.32479	1.00747	chr5	124268534	124268723	190	-	63	31	8	20	17	1	ENSMUST00000086123.11, ENSMUST00000162812.8, ENSMUST00000161938.8, ENSMUST00000161273.8	Pitpnm2
ENSMUSG00000029406.16	E025	35.5505	0.45492	1.55102	0.212985	1	4.58427	5.5468	0.653563	chr5	124269158	124269405	248	-	82	80	19	65	24	0	ENSMUST00000086123.11, ENSMUST00000162812.8, ENSMUST00000161938.8, ENSMUST00000161273.8	Pitpnm2
ENSMUSG00000029406.16	E028	12.6482	0.778003	0.000372104	0.98461	1	3.3013	3.27802	-0.0220828	chr5	124271231	124271301	71	-	30	37	0	16	32	0	ENSMUST00000086123.11, ENSMUST00000161530.2, ENSMUST00000161273.8, ENSMUST00000161938.8, ENSMUST00000162812.8, ENSMUST00000159677.8	Pitpnm2
ENSMUSG00000029406.16	E029	33.7922	0.470074	0.522705	0.46969	1	4.74433	5.24359	0.341763	chr5	124271428	124271532	105	-	37	88	23	50	54	0	ENSMUST00000086123.11, ENSMUST00000161530.2, ENSMUST00000161273.8, ENSMUST00000161938.8, ENSMUST00000162812.8, ENSMUST00000159677.8	Pitpnm2
ENSMUSG00000029406.16	E030	39.2196	0.147408	0.00698637	0.933387	1	5.14924	5.37092	0.146346	chr5	124273211	124273306	96	-	34	55	39	49	45	14	ENSMUST00000086123.11, ENSMUST00000161530.2, ENSMUST00000161273.8, ENSMUST00000161938.8, ENSMUST00000162812.8, ENSMUST00000159677.8	Pitpnm2
ENSMUSG00000029406.16	E031	50.5854	0.13507	0.248063	0.618442	1	5.74098	6.01808	0.17022	chr5	124274165	124274464	300	-	65	130	26	66	26	31	ENSMUST00000086123.11, ENSMUST00000161530.2, ENSMUST00000161273.8, ENSMUST00000161938.8, ENSMUST00000162812.8, ENSMUST00000159677.8	Pitpnm2
ENSMUSG00000029406.16	E032	4.19599	0.667434	0.0758596	0.782989	1	1.80923	2.1092	0.455541	chr5	124274465	124278324	3860	-	6	20	0	0	10	2	ENSMUST00000161530.2	Pitpnm2
ENSMUSG00000029406.16	E033	31.7362	0.545558	0.00271605	0.958436	1	4.54285	5.17616	0.442181	chr5	124278587	124278814	228	-	79	114	0	36	18	17	ENSMUST00000086123.11, ENSMUST00000162812.8, ENSMUST00000161273.8, ENSMUST00000159677.8, ENSMUST00000161938.8	Pitpnm2
ENSMUSG00000029406.16	E034	26.7914	1.07292	0.0118442	0.913337	1	4.30861	4.76511	0.334921	chr5	124280132	124280253	122	-	50	113	0	38	47	0	ENSMUST00000086123.11, ENSMUST00000162812.8, ENSMUST00000161273.8, ENSMUST00000159677.8, ENSMUST00000161938.8	Pitpnm2
ENSMUSG00000029406.16	E035	31.3837	0.381855	1.57843	0.208987	1	5.49605	4.19434	-0.91434	chr5	124281496	124281668	173	-	34	84	0	45	38	29	ENSMUST00000086123.11, ENSMUST00000162812.8, ENSMUST00000161273.8, ENSMUST00000159677.8, ENSMUST00000161938.8	Pitpnm2
ENSMUSG00000029406.16	E036	18.2157	0.414166	1.14414	0.284778	1	4.53118	2.98305	-1.33184	chr5	124281669	124281710	42	-	22	31	0	18	12	29	ENSMUST00000086123.11, ENSMUST00000161644.3, ENSMUST00000161273.8, ENSMUST00000161938.8, ENSMUST00000162812.8, ENSMUST00000159677.8	Pitpnm2
ENSMUSG00000029406.16	E037	23.4951	0.622223	0.142511	0.705797	1	4.60879	3.96407	-0.494177	chr5	124290607	124290782	176	-	37	67	0	24	7	29	ENSMUST00000086123.11, ENSMUST00000161644.3, ENSMUST00000161273.8, ENSMUST00000161938.8, ENSMUST00000162812.8, ENSMUST00000159677.8	Pitpnm2
ENSMUSG00000029406.16	E039	4.38065	0.970717	1.37668	0.240668	1	1.10825	2.53032	2.43886	chr5	124325002	124325245	244	-	7	33	0	4	0	0	ENSMUST00000161938.8	Pitpnm2
ENSMUSG00000029406.16	E041	3.14601	0.722481	5.95297	0.0146925	1	0.0123307	2.34321	15.2005	chr5	124354379	124354480	102	-	13	19	0	0	0	0	ENSMUST00000086123.11, ENSMUST00000162812.8, ENSMUST00000161273.8	Pitpnm2
ENSMUSG00000029406.16	E044	3.4538	0.655769	3.03319	0.0815776	1	0.786395	2.349	3.21128	chr5	124387515	124387823	309	-	13	19	0	2	0	0	ENSMUST00000162812.8	Pitpnm2
ENSMUSG00000029407.11	E004	39.5652	0.0631747	0.293656	0.587887	1	5.14862	5.72781	0.374185	chr5	92285825	92286022	198	+	92	100	9	48	56	12	ENSMUST00000031355.10, ENSMUST00000201380.2, ENSMUST00000201642.2, ENSMUST00000202155.2	Uso1
ENSMUSG00000029407.11	E005	52.9457	0.138462	0.0848179	0.770872	1	5.83582	6.30813	0.284572	chr5	92300300	92300359	60	+	123	139	9	82	67	12	ENSMUST00000031355.10, ENSMUST00000201380.2, ENSMUST00000201642.2, ENSMUST00000202155.2	Uso1
ENSMUSG00000029407.11	E006	50.1766	0.411572	0.966488	0.325558	1	6.27977	5.51475	-0.469511	chr5	92300360	92300386	27	+	101	110	0	79	62	33	ENSMUST00000201380.2, ENSMUST00000031355.10, ENSMUST00000202155.2	Uso1
ENSMUSG00000029407.11	E007	56.5127	0.312141	0.967217	0.325375	1	6.55621	5.80766	-0.446466	chr5	92300711	92300775	65	+	111	125	1	84	62	42	ENSMUST00000201380.2, ENSMUST00000031355.10, ENSMUST00000202155.2	Uso1
ENSMUSG00000029407.11	E008	63.3449	0.466637	0.872418	0.350287	1	6.80187	6.12487	-0.393455	chr5	92306263	92306339	77	+	128	149	0	95	100	33	ENSMUST00000201380.2, ENSMUST00000031355.10, ENSMUST00000202155.2	Uso1
ENSMUSG00000029407.11	E009	56.8199	0.568098	0.574354	0.448534	1	5.86857	6.49587	0.374036	chr5	92314390	92314490	101	+	118	101	30	84	102	0	ENSMUST00000201380.2, ENSMUST00000031355.10, ENSMUST00000202155.2	Uso1
ENSMUSG00000029407.11	E010	62.6796	0.0800505	0.246258	0.619723	1	6.28117	6.63384	0.204967	chr5	92314885	92314987	103	+	132	103	30	89	91	15	ENSMUST00000201380.2, ENSMUST00000031355.10, ENSMUST00000202155.2	Uso1
ENSMUSG00000029407.11	E011	76.7393	0.503093	1.16949	0.279506	1	7.46219	6.36553	-0.614923	chr5	92315137	92315192	56	+	155	149	0	102	96	65	ENSMUST00000201380.2, ENSMUST00000031355.10, ENSMUST00000202155.2	Uso1
ENSMUSG00000029407.11	E012	110.98	0.104	2.33608	0.126408	1	8.51728	7.26059	-0.661084	chr5	92318532	92318652	121	+	199	176	14	134	140	105	ENSMUST00000201380.2, ENSMUST00000031355.10, ENSMUST00000202155.2	Uso1
ENSMUSG00000029407.11	E013	99.3104	0.0169146	1.53835	0.214863	1	7.875	7.49783	-0.2005	chr5	92321785	92321963	179	+	173	183	29	130	151	55	ENSMUST00000201380.2, ENSMUST00000031355.10, ENSMUST00000202155.2	Uso1
ENSMUSG00000029407.11	E014	111.472	0.107008	1.32755	0.249242	1	7.44302	8.40126	0.502865	chr5	92325294	92325434	141	+	210	255	58	145	155	18	ENSMUST00000201380.2, ENSMUST00000031355.10, ENSMUST00000202155.2	Uso1
ENSMUSG00000029407.11	E015	91.1242	0.0528822	0.0279746	0.867169	1	7.35841	7.53967	0.0977684	chr5	92328401	92328489	89	+	194	175	30	129	136	28	ENSMUST00000201380.2, ENSMUST00000031355.10, ENSMUST00000202155.2	Uso1
ENSMUSG00000029407.11	E016	55.4644	0.0817269	0.103733	0.747395	1	5.95062	6.25472	0.182631	chr5	92329199	92329247	49	+	73	93	40	65	80	20	ENSMUST00000201380.2, ENSMUST00000031355.10, ENSMUST00000202155.2	Uso1
ENSMUSG00000029407.11	E017	55.3575	0.122506	0.23528	0.627636	1	6.25784	5.91382	-0.20696	chr5	92329248	92329353	106	+	46	83	40	79	75	27	ENSMUST00000201380.2, ENSMUST00000031355.10, ENSMUST00000202155.2, ENSMUST00000202362.2	Uso1
ENSMUSG00000029407.11	E018	108.043	0.0337856	1.70226	0.191993	1	8.17146	7.47637	-0.366661	chr5	92329757	92329968	212	+	123	204	44	129	152	78	ENSMUST00000201380.2, ENSMUST00000031355.10, ENSMUST00000202155.2, ENSMUST00000202362.2	Uso1
ENSMUSG00000029407.11	E019	12.1213	0.569387	0.0931052	0.760266	1	3.05694	3.06268	0.00579336	chr5	92329969	92331914	1946	+	6	4	15	5	7	14	ENSMUST00000201380.2	Uso1
ENSMUSG00000029407.11	E020	146.659	0.0185333	0.160394	0.688794	1	8.77191	8.68816	-0.0422096	chr5	92335094	92335200	107	+	234	294	57	193	179	81	ENSMUST00000031355.10, ENSMUST00000202155.2, ENSMUST00000202362.2	Uso1
ENSMUSG00000029407.11	E021	79.8379	0.0308698	1.20788	0.271753	1	7.27853	6.81951	-0.254502	chr5	92335201	92335204	4	+	148	116	27	94	114	54	ENSMUST00000031355.10, ENSMUST00000202155.2	Uso1
ENSMUSG00000029407.11	E022	82.598	0.0461163	1.27435	0.258951	1	7.43376	6.79379	-0.353262	chr5	92335557	92335563	7	+	149	113	27	99	103	65	ENSMUST00000031355.10, ENSMUST00000202155.2	Uso1
ENSMUSG00000029407.11	E023	181.578	0.0427375	0.601504	0.438005	1	9.48454	9.25338	-0.113621	chr5	92335564	92335675	112	+	377	356	39	219	279	97	ENSMUST00000031355.10, ENSMUST00000201642.2, ENSMUST00000202155.2	Uso1
ENSMUSG00000029407.11	E024	239.508	0.0876438	0.38198	0.536545	1	9.88778	10.4332	0.261488	chr5	92335802	92335983	182	+	519	519	81	254	460	56	ENSMUST00000031355.10, ENSMUST00000201642.2, ENSMUST00000202155.2	Uso1
ENSMUSG00000029407.11	E025	212.368	0.0261734	0.000908712	0.975952	1	9.72214	9.96015	0.115172	chr5	92337082	92337203	122	+	413	493	59	238	322	96	ENSMUST00000031355.10, ENSMUST00000201642.2, ENSMUST00000202155.2	Uso1
ENSMUSG00000029407.11	E026	207.441	0.0481569	0.450129	0.502274	1	9.8921	9.56875	-0.157018	chr5	92340572	92340710	139	+	344	459	53	200	268	160	ENSMUST00000031355.10, ENSMUST00000201642.2, ENSMUST00000202155.2	Uso1
ENSMUSG00000029407.11	E027	165.361	0.0674747	0.964895	0.325957	1	9.33788	8.79554	-0.269629	chr5	92341871	92342034	164	+	255	396	31	181	215	127	ENSMUST00000031355.10, ENSMUST00000201642.2, ENSMUST00000202155.2	Uso1
ENSMUSG00000029407.11	E028	154.149	0.193959	0.722831	0.395217	1	9.1079	8.60925	-0.249991	chr5	92343207	92343293	87	+	250	431	12	150	196	126	ENSMUST00000031355.10, ENSMUST00000201642.2	Uso1
ENSMUSG00000029407.11	E029	133.791	0.0948748	0.0578899	0.809863	1	8.13918	8.80068	0.337425	chr5	92346195	92346293	99	+	247	433	25	142	205	46	ENSMUST00000031355.10, ENSMUST00000201642.2	Uso1
ENSMUSG00000029407.11	E030	184.698	0.106914	1.93795	0.163891	1	8.65304	9.97711	0.652643	chr5	92347676	92347783	108	+	287	468	116	186	283	33	ENSMUST00000031355.10, ENSMUST00000201642.2, ENSMUST00000202155.2	Uso1
ENSMUSG00000029407.11	E031	297.775	0.0408415	0.481762	0.487625	1	10.5338	11.0535	0.245205	chr5	92348994	92349209	216	+	494	527	177	314	409	131	ENSMUST00000031355.10, ENSMUST00000201642.2, ENSMUST00000202155.2	Uso1
ENSMUSG00000029407.11	E032	659.18	0.0390643	0.096309	0.756305	1	13.1768	13.4043	0.10305	chr5	92349716	92350328	613	+	1014	1254	344	617	895	390	ENSMUST00000031355.10, ENSMUST00000201642.2, ENSMUST00000202155.2	Uso1
ENSMUSG00000029407.11	E033	244.713	0.0504944	2.16766	0.14094	1	9.58114	10.7286	0.550433	chr5	92350329	92350634	306	+	404	508	163	196	345	94	ENSMUST00000201642.2, ENSMUST00000031355.10, ENSMUST00000202155.2, ENSMUST00000202362.2	Uso1
ENSMUSG00000029408.14	E001	88.1073	0.0988981	1.23451	0.266531	1	6.91722	7.6716	0.411299	chr5	124199593	124200485	893	-	143	182	50	88	133	33	ENSMUST00000031354.11	Abcb9
ENSMUSG00000029408.14	E002	45.3399	0.0871478	0.0150696	0.902298	1	5.7575	5.48885	-0.169725	chr5	124200486	124200626	141	-	72	81	14	46	39	45	ENSMUST00000153433.8, ENSMUST00000031354.11	Abcb9
ENSMUSG00000029408.14	E003	77.1115	0.0182038	0.54921	0.458641	1	7.09696	6.89363	-0.113157	chr5	124200627	124200986	360	-	142	130	22	79	126	52	ENSMUST00000031354.11	Abcb9
ENSMUSG00000029408.14	E005	46.347	0.0294142	0.628566	0.427882	1	5.88327	5.62421	-0.161299	chr5	124209774	124209885	112	-	95	67	12	46	82	31	ENSMUST00000141510.8, ENSMUST00000031354.11, ENSMUST00000126856.8	Abcb9
ENSMUSG00000029408.14	E006	37.2977	0.0366554	3.79818	0.0513084	1	5.67954	4.83662	-0.557495	chr5	124209886	124209910	25	-	66	55	4	43	71	30	ENSMUST00000141510.8, ENSMUST00000153433.8, ENSMUST00000031354.11, ENSMUST00000126856.8	Abcb9
ENSMUSG00000029408.14	E007	41.9519	0.167988	0.191189	0.661929	1	5.69863	5.39474	-0.193701	chr5	124211657	124211816	160	-	88	87	4	53	101	12	ENSMUST00000141510.8, ENSMUST00000153433.8, ENSMUST00000031354.11, ENSMUST00000126856.8	Abcb9
ENSMUSG00000029408.14	E008	32.8607	0.0537579	1.0699	0.300968	1	4.64647	5.2356	0.406429	chr5	124214085	124214181	97	-	60	62	18	31	45	15	ENSMUST00000141510.8, ENSMUST00000153433.8, ENSMUST00000031354.11, ENSMUST00000126856.8	Abcb9
ENSMUSG00000029408.14	E009	22.7402	0.0677291	2.50178	0.113718	1	3.66691	4.64283	0.768112	chr5	124214182	124214228	47	-	51	39	14	14	26	12	ENSMUST00000148392.2, ENSMUST00000126856.8, ENSMUST00000153433.8, ENSMUST00000031354.11, ENSMUST00000141510.8	Abcb9
ENSMUSG00000029408.14	E010	12.4692	0.188232	0.64531	0.421795	1	2.70027	3.68889	0.968823	chr5	124214229	124214258	30	-	51	16	2	5	11	9	ENSMUST00000141510.8, ENSMUST00000153433.8, ENSMUST00000031354.11, ENSMUST00000126856.8	Abcb9
ENSMUSG00000029408.14	E011	42.1389	0.0857643	0.247651	0.618734	1	5.27641	5.73156	0.291652	chr5	124215183	124215371	189	-	112	49	17	29	72	23	ENSMUST00000148392.2, ENSMUST00000153433.8, ENSMUST00000031354.11	Abcb9
ENSMUSG00000029408.14	E012	16.5552	0.244213	0.305562	0.580416	1	3.78342	3.62826	-0.133264	chr5	124216848	124216976	129	-	48	23	0	9	32	14	ENSMUST00000148392.2, ENSMUST00000126856.8, ENSMUST00000153433.8, ENSMUST00000031354.11, ENSMUST00000141510.8	Abcb9
ENSMUSG00000029408.14	E015	18.8968	0.176025	1.04239	0.307266	1	4.21346	3.69713	-0.421254	chr5	124218096	124218293	198	-	48	25	0	33	32	9	ENSMUST00000141510.8, ENSMUST00000031354.11, ENSMUST00000126856.8	Abcb9
ENSMUSG00000029408.14	E016	13.4056	0.721082	0.164532	0.685018	1	2.92264	3.77124	0.797183	chr5	124220003	124220087	85	-	56	25	0	24	12	0	ENSMUST00000141510.8, ENSMUST00000031354.11, ENSMUST00000126856.8	Abcb9
ENSMUSG00000029408.14	E017	18.2718	0.243936	0.00987289	0.920851	1	3.76467	4.01984	0.210674	chr5	124220088	124220208	121	-	45	48	0	29	16	9	ENSMUST00000141510.8, ENSMUST00000031354.11	Abcb9
ENSMUSG00000029408.14	E018	16.6564	0.545028	0.0402665	0.84096	1	3.49692	3.8976	0.345042	chr5	124221115	124221231	117	-	47	42	0	30	3	9	ENSMUST00000141510.8, ENSMUST00000031354.11, ENSMUST00000126856.8	Abcb9
ENSMUSG00000029408.14	E019	7.43249	0.638722	0.590989	0.442037	1	2.10546	2.98872	1.05996	chr5	124221232	124221245	14	-	32	16	0	14	3	0	ENSMUST00000031354.11	Abcb9
ENSMUSG00000029408.14	E020	17.6295	0.0899636	2.54468	0.110666	1	3.24771	4.28902	0.887243	chr5	124221669	124221783	115	-	32	51	9	19	17	5	ENSMUST00000141510.8, ENSMUST00000031354.11, ENSMUST00000126856.8	Abcb9
ENSMUSG00000029408.14	E021	11.1055	0.207093	1.74437	0.186586	1	3.48429	2.60914	-0.892623	chr5	124225998	124227650	1653	-	10	25	0	21	13	10	ENSMUST00000126970.3	Abcb9
ENSMUSG00000029408.14	E022	36.1488	0.0567959	0.561651	0.453596	1	5.3655	4.93644	-0.287414	chr5	124227651	124228325	675	-	49	73	9	45	44	30	ENSMUST00000126856.8, ENSMUST00000126970.3, ENSMUST00000031354.11, ENSMUST00000141510.8	Abcb9
ENSMUSG00000029408.14	E023	11.3206	0.782506	0.220925	0.638336	1	3.8428	1.74999	-2.39713	chr5	124233709	124233849	141	-	10	5	0	3	1	30	ENSMUST00000126970.3, ENSMUST00000031354.11	Abcb9
ENSMUSG00000029410.12	E002	4.65185	0.858032	0.289953	0.590251	1	2.65502	1.47833	-1.74284	chr5	92374548	92374832	285	-	9	4	0	15	9	0	ENSMUST00000201236.2, ENSMUST00000201130.4	Ppef2
ENSMUSG00000029410.12	E003	7.25806	0.755015	0.0139128	0.906105	1	2.22509	2.54733	0.407073	chr5	92374833	92375086	254	-	0	9	12	8	9	0	ENSMUST00000201236.2, ENSMUST00000201130.4, ENSMUST00000031359.9	Ppef2
ENSMUSG00000029410.12	E004	5.96459	1.0979	0.00586698	0.938945	1	1.95456	2.35394	0.555334	chr5	92376506	92376593	88	-	0	1	12	0	15	0	ENSMUST00000201236.2, ENSMUST00000201130.4, ENSMUST00000031359.9	Ppef2
ENSMUSG00000029410.12	E009	3.7372	2.52578	1.04139	0.307499	1	2.46414	1.08645	-2.41665	chr5	92383591	92383776	186	-	0	8	0	2	5	7	ENSMUST00000201130.4, ENSMUST00000031359.9	Ppef2
ENSMUSG00000029410.12	E010	5.13128	0.883582	0.0472618	0.827898	1	2.20421	2.12692	-0.106671	chr5	92386604	92387002	399	-	23	5	0	4	14	0	ENSMUST00000201130.4, ENSMUST00000031359.9	Ppef2
ENSMUSG00000029410.12	E015	3.72664	0.991551	2.26422	0.132393	1	0.00716335	2.17702	16.5472	chr5	92395617	92395731	115	-	2	0	10	0	0	0	ENSMUST00000201130.4, ENSMUST00000031359.9	Ppef2
ENSMUSG00000029410.12	E016	3.72664	0.991551	2.26422	0.132393	1	0.00716335	2.17702	16.5472	chr5	92396957	92397132	176	-	2	0	10	0	0	0	ENSMUST00000201130.4, ENSMUST00000031359.9	Ppef2
ENSMUSG00000029410.12	E017	3.9521	1.29168	-0.00452009	1	1	1.06436	2.12546	2.03279	chr5	92398148	92398205	58	-	0	0	10	0	4	0	ENSMUST00000201130.4, ENSMUST00000031359.9	Ppef2
ENSMUSG00000029410.12	E018	4.10599	0.972645	0.0241023	0.876625	1	1.2162	2.09031	1.59443	chr5	92398334	92398461	128	-	0	0	10	1	4	0	ENSMUST00000201130.4, ENSMUST00000031359.9	Ppef2
ENSMUSG00000029413.15	E002	223.919	0.0372968	0.428068	0.512938	1	9.6431	10.1955	0.266707	chr5	92405523	92406291	769	-	299	375	152	178	366	117	ENSMUST00000159732.2, ENSMUST00000113102.10	Naaa
ENSMUSG00000029413.15	E003	319.259	0.0387149	0.0736355	0.786115	1	10.9712	11.1178	0.0687792	chr5	92406292	92406802	511	-	488	607	146	365	645	104	ENSMUST00000159345.8, ENSMUST00000159732.2, ENSMUST00000113102.10	Naaa
ENSMUSG00000029413.15	E004	53.6939	0.577915	0.282151	0.595295	1	6.06389	6.08418	0.0122175	chr5	92407413	92407414	2	-	66	148	16	60	164	0	ENSMUST00000159345.8, ENSMUST00000159732.2, ENSMUST00000113102.10	Naaa
ENSMUSG00000029413.15	E005	171.702	0.0296863	2.43635	0.118552	1	9.52862	8.74909	-0.386538	chr5	92407415	92407490	76	-	190	300	69	183	361	102	ENSMUST00000159345.8, ENSMUST00000159732.2, ENSMUST00000175656.2, ENSMUST00000113102.10	Naaa
ENSMUSG00000029413.15	E006	142.018	0.0452706	3.02564	0.0819582	1	9.08235	8.01889	-0.540686	chr5	92409211	92409239	29	-	163	213	53	165	253	107	ENSMUST00000159345.8, ENSMUST00000113102.10	Naaa
ENSMUSG00000029413.15	E007	214.615	0.0748924	1.1687	0.279668	1	10.0778	9.46625	-0.296603	chr5	92410368	92410434	67	-	162	322	134	226	340	157	ENSMUST00000159345.8, ENSMUST00000159732.2, ENSMUST00000175656.2, ENSMUST00000113102.10	Naaa
ENSMUSG00000029413.15	E008	4.51796	0.387366	0.170047	0.68007	1	2.29062	1.73165	-0.831845	chr5	92410435	92410641	207	-	8	4	1	14	7	0	ENSMUST00000159732.2	Naaa
ENSMUSG00000029413.15	E009	170.696	0.059156	0.0826478	0.773741	1	9.04074	9.17523	0.0667489	chr5	92411269	92411331	63	-	146	258	133	178	259	93	ENSMUST00000159345.8, ENSMUST00000175656.2, ENSMUST00000113102.10	Naaa
ENSMUSG00000029413.15	E010	168.478	0.0172318	0.0453434	0.831374	1	9.06543	9.17332	0.053519	chr5	92411450	92411622	173	-	229	310	90	223	263	66	ENSMUST00000159345.8, ENSMUST00000175656.2, ENSMUST00000113102.10	Naaa
ENSMUSG00000029413.15	E011	98.2482	0.122979	2.4585	0.116891	1	6.87081	8.23208	0.730819	chr5	92412940	92413016	77	-	154	201	73	129	132	10	ENSMUST00000159345.8, ENSMUST00000175656.2, ENSMUST00000113102.10	Naaa
ENSMUSG00000029413.15	E012	84.4749	0.107405	1.94383	0.163253	1	6.63537	7.73163	0.602688	chr5	92415901	92415991	91	-	132	195	52	113	123	10	ENSMUST00000159345.8, ENSMUST00000175656.2, ENSMUST00000113102.10	Naaa
ENSMUSG00000029413.15	E013	69.8932	0.152018	0.681427	0.409096	1	6.46324	6.98085	0.294278	chr5	92420303	92420407	105	-	113	135	38	113	112	7	ENSMUST00000159345.8, ENSMUST00000175656.2, ENSMUST00000113102.10	Naaa
ENSMUSG00000029413.15	E014	38.8301	0.24535	1.42552	0.232496	1	4.7631	5.83033	0.703088	chr5	92420408	92420429	22	-	80	63	27	48	65	1	ENSMUST00000159345.8, ENSMUST00000113102.10	Naaa
ENSMUSG00000029413.15	E015	16.4262	0.145374	0.133356	0.714978	1	3.67033	3.49144	-0.158052	chr5	92423678	92424777	1100	-	8	28	13	11	36	9	ENSMUST00000161212.2	Naaa
ENSMUSG00000029413.15	E016	60.6285	0.0568905	1.0268	0.310913	1	6.7033	6.04834	-0.383601	chr5	92424778	92424936	159	-	96	97	17	89	118	28	ENSMUST00000161212.2, ENSMUST00000159345.8, ENSMUST00000113102.10	Naaa
ENSMUSG00000029413.15	E017	18.3668	0.334435	1.22867	0.267665	1	4.31426	3.32114	-0.836753	chr5	92424937	92424942	6	-	30	30	0	31	27	15	ENSMUST00000161212.2, ENSMUST00000113102.10	Naaa
ENSMUSG00000029413.15	E018	56.8398	0.236444	2.16301	0.141367	1	5.3386	6.8968	0.938137	chr5	92425771	92426024	254	-	98	90	52	73	71	2	ENSMUST00000161212.2, ENSMUST00000159345.8, ENSMUST00000113102.10	Naaa
ENSMUSG00000029413.15	E019	9.52727	0.613476	4.49256	0.0340427	1	1.18561	3.71081	3.42717	chr5	92426025	92426029	5	-	5	17	19	5	0	0	ENSMUST00000113102.10	Naaa
ENSMUSG00000029415.5	E001	443.801	0.0891357	0.153661	0.695061	1	11.9174	12.162	0.112669	chr5	92431869	92434599	2731	-	578	766	231	450	562	321	ENSMUST00000031364.5	Sdad1
ENSMUSG00000029415.5	E002	48.2876	0.180504	0.0147478	0.903342	1	5.9564	5.52814	-0.267042	chr5	92434600	92434729	130	-	58	82	17	67	15	54	ENSMUST00000201143.2, ENSMUST00000031364.5	Sdad1
ENSMUSG00000029415.5	E003	72.5051	0.0271987	0.32392	0.569261	1	6.82744	6.713	-0.0647912	chr5	92436326	92436487	162	-	103	138	21	77	89	64	ENSMUST00000201143.2, ENSMUST00000031364.5	Sdad1
ENSMUSG00000029415.5	E004	55.8449	0.0896729	0.288514	0.591175	1	5.93527	6.31062	0.224995	chr5	92437599	92437683	85	-	85	129	17	36	50	58	ENSMUST00000201143.2, ENSMUST00000031364.5	Sdad1
ENSMUSG00000029415.5	E005	69.0764	0.0557398	0.18657	0.665787	1	6.48568	6.76937	0.162498	chr5	92437780	92437970	191	-	112	120	28	54	71	65	ENSMUST00000201143.2, ENSMUST00000031364.5	Sdad1
ENSMUSG00000029415.5	E006	42.2439	0.0421286	2.63138	0.104771	1	5.79863	4.9807	-0.53199	chr5	92438117	92438211	95	-	40	60	17	53	71	34	ENSMUST00000201143.2, ENSMUST00000031364.5	Sdad1
ENSMUSG00000029415.5	E008	37.8937	0.235353	2.90958	0.088055	1	5.88398	4.39767	-1.00226	chr5	92438872	92438998	127	-	49	60	0	58	67	35	ENSMUST00000201143.2, ENSMUST00000031364.5, ENSMUST00000202903.4	Sdad1
ENSMUSG00000029415.5	E009	16.1716	0.918262	0.0768715	0.781583	1	3.89377	3.35461	-0.472346	chr5	92439566	92439594	29	-	31	30	0	38	38	0	ENSMUST00000201143.2, ENSMUST00000031364.5, ENSMUST00000202903.4	Sdad1
ENSMUSG00000029415.5	E010	14.6689	0.870416	0.0209868	0.884815	1	3.62598	3.35298	-0.246509	chr5	92439595	92439642	48	-	30	31	0	37	26	0	ENSMUST00000201084.2, ENSMUST00000201143.2, ENSMUST00000031364.5, ENSMUST00000202903.4	Sdad1
ENSMUSG00000029415.5	E011	14.6244	0.935402	0.208802	0.647708	1	3.46318	3.5259	0.0565483	chr5	92439745	92439842	98	-	36	32	0	47	5	0	ENSMUST00000201084.2, ENSMUST00000201143.2, ENSMUST00000031364.5, ENSMUST00000202903.4	Sdad1
ENSMUSG00000029415.5	E012	18.5477	0.427317	0.0212366	0.884136	1	3.88317	3.92887	0.0376128	chr5	92440512	92440588	77	-	27	61	0	46	13	5	ENSMUST00000201084.2, ENSMUST00000201143.2, ENSMUST00000031364.5, ENSMUST00000202903.4	Sdad1
ENSMUSG00000029415.5	E013	16.0567	0.388633	0.0313876	0.859378	1	3.67616	3.6545	-0.0187744	chr5	92441822	92441880	59	-	23	51	0	40	11	5	ENSMUST00000201084.2, ENSMUST00000201143.2, ENSMUST00000031364.5, ENSMUST00000202903.4	Sdad1
ENSMUSG00000029415.5	E014	12.1446	0.497793	0.258536	0.611128	1	2.72585	3.72818	0.973821	chr5	92443870	92443927	58	-	32	45	0	19	12	1	ENSMUST00000201084.2, ENSMUST00000201143.2, ENSMUST00000031364.5, ENSMUST00000202903.4	Sdad1
ENSMUSG00000029415.5	E016	9.16197	0.713946	0.0215006	0.883423	1	2.60574	3.08708	0.518977	chr5	92444979	92445082	104	-	32	17	0	16	15	0	ENSMUST00000201084.2, ENSMUST00000201143.2, ENSMUST00000031364.5	Sdad1
ENSMUSG00000029415.5	E017	3.38072	0.593969	0.203586	0.651842	1	1.61769	2.03124	0.673433	chr5	92446051	92446117	67	-	8	12	0	2	10	0	ENSMUST00000201084.2, ENSMUST00000201143.2, ENSMUST00000031364.5	Sdad1
ENSMUSG00000029415.5	E019	14.9117	0.883411	0.00133762	0.970825	1	3.40819	3.66151	0.226279	chr5	92447921	92448022	102	-	44	29	0	32	23	0	ENSMUST00000201084.2, ENSMUST00000201143.2, ENSMUST00000031364.5	Sdad1
ENSMUSG00000029415.5	E021	3.5562	1.68026	0.0582015	0.809361	1	2.25585	0.664589	-3.57737	chr5	92449494	92449670	177	-	0	2	0	0	0	11	ENSMUST00000202604.2	Sdad1
ENSMUSG00000029415.5	E022	17.807	0.523854	3.26751	0.0706647	1	2.94556	4.50581	1.3521	chr5	92449671	92449745	75	-	38	29	16	33	3	0	ENSMUST00000201143.2, ENSMUST00000202604.2, ENSMUST00000031364.5	Sdad1
ENSMUSG00000029415.5	E023	15.3694	0.42248	1.99897	0.157406	1	2.73292	4.21993	1.36556	chr5	92450498	92450555	58	-	32	19	16	23	9	0	ENSMUST00000201143.2, ENSMUST00000202604.2, ENSMUST00000031364.5	Sdad1
ENSMUSG00000029415.5	E025	22.2295	0.170756	0.0289998	0.86478	1	4.07305	4.24673	0.136029	chr5	92451525	92451625	101	-	29	27	16	35	34	6	ENSMUST00000201143.2, ENSMUST00000031364.5, ENSMUST00000201532.2, ENSMUST00000202604.2	Sdad1
ENSMUSG00000029415.5	E026	29.8207	0.0672147	0.224441	0.635677	1	4.58888	4.88728	0.211982	chr5	92451743	92451814	72	-	43	52	16	50	28	13	ENSMUST00000201143.2, ENSMUST00000031364.5, ENSMUST00000201532.2, ENSMUST00000202604.2	Sdad1
ENSMUSG00000029415.5	E028	21.4104	0.232073	0.61303	0.433649	1	4.33366	3.95878	-0.29451	chr5	92452832	92452942	111	-	31	55	0	40	26	13	ENSMUST00000201143.2, ENSMUST00000202604.2, ENSMUST00000031364.5	Sdad1
ENSMUSG00000029415.5	E029	25.5228	0.276081	0.630273	0.427255	1	4.60269	4.33527	-0.198323	chr5	92453063	92453161	99	-	32	77	0	38	33	18	ENSMUST00000201143.2, ENSMUST00000202604.2, ENSMUST00000031364.5	Sdad1
ENSMUSG00000029415.5	E030	17.1156	0.270813	0.256583	0.612477	1	3.87474	3.56917	-0.261615	chr5	92453592	92453593	2	-	25	43	0	25	10	18	ENSMUST00000201143.2, ENSMUST00000202604.2, ENSMUST00000031364.5	Sdad1
ENSMUSG00000029415.5	E031	32.2459	0.365598	0.115623	0.733831	1	4.78095	5.11643	0.231032	chr5	92453594	92453696	103	-	74	86	0	43	38	18	ENSMUST00000202870.2, ENSMUST00000201143.2, ENSMUST00000031364.5, ENSMUST00000202604.2	Sdad1
ENSMUSG00000029415.5	E032	23.8465	0.307566	0.0410136	0.839512	1	4.18722	4.50529	0.240936	chr5	92457651	92457753	103	-	58	58	0	30	19	18	ENSMUST00000202870.2, ENSMUST00000201143.2, ENSMUST00000031364.5, ENSMUST00000202604.2	Sdad1
ENSMUSG00000029415.5	E033	13.7913	0.40749	0.0519442	0.819714	1	3.49091	3.21394	-0.258685	chr5	92457754	92457848	95	-	30	23	0	16	4	18	ENSMUST00000202870.2, ENSMUST00000202604.2, ENSMUST00000031364.5	Sdad1
ENSMUSG00000029416.18	E002	204.961	0.115038	0.218214	0.640404	1	9.48081	9.88086	0.194576	chr5	127672731	127673719	989	-	364	324	106	187	306	117	ENSMUST00000124569.8, ENSMUST00000153832.8, ENSMUST00000031367.15	Slc15a4
ENSMUSG00000029416.18	E003	40.1763	0.129823	0.268128	0.60459	1	5.52468	5.12081	-0.264566	chr5	127673720	127673836	117	-	57	42	22	41	54	33	ENSMUST00000124569.8, ENSMUST00000198486.5, ENSMUST00000153832.8, ENSMUST00000031367.15	Slc15a4
ENSMUSG00000029416.18	E004	28.2317	0.0987321	0.2697	0.603533	1	4.87201	4.59241	-0.19879	chr5	127677484	127677642	159	-	53	55	5	52	50	7	ENSMUST00000124569.8, ENSMUST00000153832.8, ENSMUST00000031367.15	Slc15a4
ENSMUSG00000029416.18	E005	18.4511	0.145933	1.80726	0.178837	1	4.27715	3.56054	-0.589704	chr5	127678922	127678993	72	-	26	42	0	27	44	9	ENSMUST00000124569.8, ENSMUST00000153832.8, ENSMUST00000031367.15	Slc15a4
ENSMUSG00000029416.18	E006	21.8667	0.226825	0.981583	0.321808	1	4.4714	3.95469	-0.401136	chr5	127678994	127679077	84	-	32	58	0	29	53	9	ENSMUST00000124569.8, ENSMUST00000153832.8, ENSMUST00000031367.15, ENSMUST00000144603.6	Slc15a4
ENSMUSG00000029416.18	E007	21.444	0.18541	2.94337	0.0862307	1	4.68479	3.54307	-0.907057	chr5	127680757	127680844	88	-	22	47	0	25	57	15	ENSMUST00000124569.8, ENSMUST00000198486.5, ENSMUST00000153832.8, ENSMUST00000031367.15, ENSMUST00000144603.6	Slc15a4
ENSMUSG00000029416.18	E008	12.056	0.163421	1.91737	0.166146	1	3.62486	2.8424	-0.75661	chr5	127680845	127680862	18	-	14	27	0	16	34	6	ENSMUST00000199810.2, ENSMUST00000198486.5, ENSMUST00000153832.8, ENSMUST00000124569.8, ENSMUST00000200212.5, ENSMUST00000144603.6, ENSMUST00000031367.15	Slc15a4
ENSMUSG00000029416.18	E009	9.06718	0.588946	0.103882	0.74722	1	3.00271	2.66938	-0.360146	chr5	127680863	127680870	8	-	12	27	0	15	27	0	ENSMUST00000198486.5, ENSMUST00000153832.8, ENSMUST00000124569.8, ENSMUST00000144603.6, ENSMUST00000199810.2, ENSMUST00000031367.15	Slc15a4
ENSMUSG00000029416.18	E010	11.2224	0.367215	0.147198	0.701228	1	2.78854	3.43057	0.641312	chr5	127680871	127680915	45	-	26	40	0	20	4	4	ENSMUST00000199810.2, ENSMUST00000152727.2, ENSMUST00000198486.5, ENSMUST00000153832.8, ENSMUST00000124569.8, ENSMUST00000144603.6, ENSMUST00000031367.15	Slc15a4
ENSMUSG00000029416.18	E011	9.50715	0.29059	0.204683	0.650967	1	2.54897	3.22012	0.716614	chr5	127680916	127680925	10	-	24	32	0	15	4	4	ENSMUST00000152727.2, ENSMUST00000198486.5, ENSMUST00000153832.8, ENSMUST00000124569.8, ENSMUST00000144603.6, ENSMUST00000031367.15	Slc15a4
ENSMUSG00000029416.18	E012	33.3921	0.330662	0.260757	0.6096	1	4.97325	5.05276	0.0542474	chr5	127681175	127681252	78	-	81	80	0	45	27	24	ENSMUST00000199810.2, ENSMUST00000152727.2, ENSMUST00000198486.5, ENSMUST00000153832.8, ENSMUST00000124569.8, ENSMUST00000200212.5, ENSMUST00000144603.6, ENSMUST00000031367.15	Slc15a4
ENSMUSG00000029416.18	E013	39.5951	0.415805	0.118688	0.730462	1	5.19524	5.53927	0.224096	chr5	127681602	127681669	68	-	105	98	0	39	28	33	ENSMUST00000152727.2, ENSMUST00000198486.5, ENSMUST00000153832.8, ENSMUST00000199810.2, ENSMUST00000200212.5, ENSMUST00000144603.6, ENSMUST00000031367.15	Slc15a4
ENSMUSG00000029416.18	E014	25.0994	0.290002	0.122174	0.726689	1	4.32847	4.55089	0.16576	chr5	127681670	127681671	2	-	64	60	0	28	20	20	ENSMUST00000152727.2, ENSMUST00000198486.5, ENSMUST00000153832.8, ENSMUST00000199810.2, ENSMUST00000200212.5, ENSMUST00000144603.6, ENSMUST00000198727.2, ENSMUST00000031367.15	Slc15a4
ENSMUSG00000029416.18	E015	30.2641	0.319128	0.101354	0.750211	1	4.63132	4.99174	0.253243	chr5	127681672	127681712	41	-	79	77	0	38	24	20	ENSMUST00000152727.2, ENSMUST00000198486.5, ENSMUST00000153832.8, ENSMUST00000144603.6, ENSMUST00000198727.2, ENSMUST00000031367.15	Slc15a4
ENSMUSG00000029416.18	E016	18.1075	0.209342	0.156703	0.692211	1	3.88377	3.90737	0.0194633	chr5	127681713	127681744	32	-	43	42	0	34	20	7	ENSMUST00000198486.5, ENSMUST00000031367.15	Slc15a4
ENSMUSG00000029416.18	E017	10.9988	0.570917	0.22415	0.635896	1	2.67166	3.48245	0.819033	chr5	127681745	127681770	26	-	37	31	0	19	11	0	ENSMUST00000031367.15	Slc15a4
ENSMUSG00000029416.18	E018	11.0844	0.580624	0.0913158	0.762511	1	2.7812	3.42631	0.645467	chr5	127685836	127685856	21	-	28	39	0	14	21	0	ENSMUST00000153832.8, ENSMUST00000124569.8, ENSMUST00000152727.2, ENSMUST00000031367.15, ENSMUST00000144603.6	Slc15a4
ENSMUSG00000029416.18	E019	24.8189	0.0444455	0.883223	0.34732	1	4.60686	4.34218	-0.196112	chr5	127685857	127686037	181	-	37	54	5	37	40	13	ENSMUST00000155321.2, ENSMUST00000152727.2, ENSMUST00000153832.8, ENSMUST00000124569.8, ENSMUST00000144603.6, ENSMUST00000031367.15	Slc15a4
ENSMUSG00000029416.18	E020	24.1604	0.204339	1.30174	0.253896	1	4.64155	4.11527	-0.396687	chr5	127686038	127686125	88	-	31	68	0	37	36	16	ENSMUST00000155321.2, ENSMUST00000152727.2, ENSMUST00000153832.8, ENSMUST00000124569.8, ENSMUST00000144603.6, ENSMUST00000198727.2, ENSMUST00000031367.15	Slc15a4
ENSMUSG00000029416.18	E022	4.21022	2.7463	0.121953	0.726925	1	0.0214751	2.65693	13.9794	chr5	127691510	127693878	2369	-	0	0	12	0	0	0	ENSMUST00000182841.2	Slc15a4
ENSMUSG00000029416.18	E023	25.8065	0.153223	0.502943	0.47821	1	4.04356	4.78199	0.553861	chr5	127693879	127693947	69	-	27	66	17	18	29	16	ENSMUST00000198727.2, ENSMUST00000153832.8, ENSMUST00000031367.15, ENSMUST00000182841.2, ENSMUST00000124569.8	Slc15a4
ENSMUSG00000029416.18	E024	45.5447	0.115593	0.649595	0.420257	1	5.2484	6.0348	0.496349	chr5	127693948	127694290	343	-	89	63	31	52	57	16	ENSMUST00000124569.8, ENSMUST00000153832.8, ENSMUST00000031367.15, ENSMUST00000182841.2	Slc15a4
ENSMUSG00000029416.18	E025	20.0406	0.548375	0.499267	0.479822	1	3.36674	4.58164	0.993107	chr5	127694291	127694445	155	-	89	11	7	31	19	0	ENSMUST00000153832.8, ENSMUST00000031367.15, ENSMUST00000182841.2	Slc15a4
ENSMUSG00000029416.18	E026	3.43909	1.17129	0.192871	0.660538	1	1.5734	1.98797	0.691043	chr5	127694446	127694480	35	-	19	0	0	6	4	0	ENSMUST00000153832.8, ENSMUST00000031367.15	Slc15a4
ENSMUSG00000029419.9	E002	525.772	0.0170575	0.0701073	0.791181	1	12.5621	12.589	0.0122864	chr2	25465442	25466984	1543	-	811	933	245	480	827	329	ENSMUST00000114217.3, ENSMUST00000191602.2	Ajm1
ENSMUSG00000029419.9	E003	543.631	0.010384	0.0338064	0.854119	1	12.6686	12.68	0.00524463	chr2	25466985	25469822	2838	-	797	962	266	566	795	328	ENSMUST00000114217.3, ENSMUST00000191602.2, ENSMUST00000188161.2	Ajm1
ENSMUSG00000029419.9	E004	13.1241	0.690319	0.134554	0.713756	1	3.06998	3.5939	0.492548	chr2	25469823	25469909	87	-	33	43	0	28	9	1	ENSMUST00000114217.3, ENSMUST00000188161.2, ENSMUST00000187017.2, ENSMUST00000191602.2	Ajm1
ENSMUSG00000029419.9	E005	6.56163	0.689292	0.00870224	0.925677	1	2.55326	2.31832	-0.291047	chr2	25469910	25469967	58	-	16	12	0	17	10	0	ENSMUST00000114217.3, ENSMUST00000187017.2, ENSMUST00000191602.2	Ajm1
ENSMUSG00000029419.9	E006	12.9198	0.409232	0.332964	0.563919	1	2.71445	3.62332	0.895933	chr2	25469968	25470051	84	-	16	6	18	19	7	2	ENSMUST00000114217.3	Ajm1
ENSMUSG00000029419.9	E007	24.851	0.165008	0.301764	0.582778	1	4.54629	3.93845	-0.469557	chr2	25470052	25470165	114	-	18	24	18	24	19	28	ENSMUST00000114217.3, ENSMUST00000187017.2, ENSMUST00000191602.2	Ajm1
ENSMUSG00000029419.9	E009	22.8471	0.641783	0.169941	0.680164	1	4.65605	3.53888	-0.890161	chr2	25471598	25471740	143	-	10	7	18	23	2	36	ENSMUST00000114217.3, ENSMUST00000191602.2	Ajm1
ENSMUSG00000029419.9	E010	8.28336	1.45573	2.43435	0.118703	1	3.59211	0.0188318	-15.2921	chr2	25471741	25471769	29	-	0	0	0	2	0	26	ENSMUST00000191602.2	Ajm1
ENSMUSG00000029420.15	E002	308.44	0.071463	0.0361071	0.849294	1	11.089	10.7502	-0.159395	chr5	128834859	128835870	1012	-	452	582	133	303	512	183	ENSMUST00000199537.5, ENSMUST00000198941.5	Rimbp2
ENSMUSG00000029420.15	E003	108.095	0.084248	0.0186066	0.8915	1	7.7984	8.014	0.113158	chr5	128835871	128836284	414	-	269	247	14	117	182	43	ENSMUST00000199537.5, ENSMUST00000239036.2, ENSMUST00000198941.5	Rimbp2
ENSMUSG00000029420.15	E005	18.2445	0.300653	0.669367	0.413272	1	3.71045	4.05322	0.283669	chr5	128837465	128837745	281	-	39	47	5	33	26	0	ENSMUST00000199537.5, ENSMUST00000111346.6, ENSMUST00000198941.5, ENSMUST00000196085.5	Rimbp2
ENSMUSG00000029420.15	E006	11.9256	0.53715	0.291046	0.589551	1	2.83052	3.54352	0.697642	chr5	128837746	128837867	122	-	32	44	0	18	15	0	ENSMUST00000199537.5, ENSMUST00000111346.6, ENSMUST00000198941.5, ENSMUST00000200470.5, ENSMUST00000196085.5	Rimbp2
ENSMUSG00000029420.15	E007	7.13337	0.381034	0.405214	0.524409	1	2.249	2.86713	0.735218	chr5	128837868	128837910	43	-	15	32	0	6	15	0	ENSMUST00000196085.5, ENSMUST00000199537.5, ENSMUST00000200470.5, ENSMUST00000238334.2, ENSMUST00000198941.5, ENSMUST00000111346.6	Rimbp2
ENSMUSG00000029420.15	E008	3.30853	0.467806	4.16989	0.0411484	1	0.770354	2.36746	3.29457	chr5	128837911	128837913	3	-	10	21	0	2	0	0	ENSMUST00000199537.5, ENSMUST00000111346.6, ENSMUST00000198941.5, ENSMUST00000238334.2, ENSMUST00000196085.5	Rimbp2
ENSMUSG00000029420.15	E009	10.9705	0.148036	0.0919219	0.761748	1	3.12383	3.10326	-0.0204484	chr5	128837914	128838403	490	-	15	38	0	10	17	8	ENSMUST00000199537.5	Rimbp2
ENSMUSG00000029420.15	E010	43.3686	0.045514	0.254895	0.613649	1	5.85898	5.47459	-0.241687	chr5	128838404	128838444	41	-	55	117	9	47	92	20	ENSMUST00000196085.5, ENSMUST00000199537.5, ENSMUST00000200470.5, ENSMUST00000238334.2, ENSMUST00000198941.5, ENSMUST00000111346.6, ENSMUST00000239036.2	Rimbp2
ENSMUSG00000029420.15	E011	50.9467	0.0664006	0.552996	0.457096	1	6.35537	5.69074	-0.402555	chr5	128838445	128838538	94	-	60	136	9	66	119	18	ENSMUST00000196085.5, ENSMUST00000199537.5, ENSMUST00000200470.5, ENSMUST00000238334.2, ENSMUST00000198941.5, ENSMUST00000111346.6	Rimbp2
ENSMUSG00000029420.15	E012	29.4084	0.326759	1.14495	0.284609	1	5.22504	4.29314	-0.661496	chr5	128847293	128847364	72	-	23	98	0	44	79	8	ENSMUST00000196085.5, ENSMUST00000199537.5, ENSMUST00000200470.5, ENSMUST00000238334.2, ENSMUST00000198941.5, ENSMUST00000111346.6	Rimbp2
ENSMUSG00000029420.15	E013	51.5108	0.10412	0.795557	0.372425	1	6.39053	5.5874	-0.488306	chr5	128848764	128848867	104	-	89	107	5	40	110	39	ENSMUST00000196085.5, ENSMUST00000199537.5, ENSMUST00000200470.5, ENSMUST00000238334.2, ENSMUST00000198941.5, ENSMUST00000111346.6	Rimbp2
ENSMUSG00000029420.15	E014	56.6004	0.0615071	0.0151614	0.902003	1	6.27727	6.0944	-0.108936	chr5	128850401	128850569	169	-	105	89	23	53	91	35	ENSMUST00000196085.5, ENSMUST00000199537.5, ENSMUST00000200470.5, ENSMUST00000238334.2, ENSMUST00000198941.5, ENSMUST00000111346.6	Rimbp2
ENSMUSG00000029420.15	E015	63.8818	0.116516	0.365486	0.545475	1	6.34927	6.58216	0.135241	chr5	128851233	128851417	185	-	73	130	42	68	104	24	ENSMUST00000196085.5, ENSMUST00000199537.5, ENSMUST00000200470.5, ENSMUST00000238334.2, ENSMUST00000198941.5, ENSMUST00000111346.6	Rimbp2
ENSMUSG00000029420.15	E016	48.5507	0.126628	0.0211271	0.884433	1	5.98122	5.65977	-0.198715	chr5	128857323	128857440	118	-	56	84	28	47	113	17	ENSMUST00000196085.5, ENSMUST00000199537.5, ENSMUST00000200470.5, ENSMUST00000238334.2, ENSMUST00000198941.5, ENSMUST00000111346.6	Rimbp2
ENSMUSG00000029420.15	E017	8.16396	0.472645	0.235749	0.627294	1	2.52448	2.91867	0.44207	chr5	128858905	128859615	711	-	19	30	0	6	22	0	ENSMUST00000238334.2	Rimbp2
ENSMUSG00000029420.15	E018	60.7249	0.0719744	0.364018	0.546283	1	6.66977	6.07186	-0.350309	chr5	128861855	128861989	135	-	118	103	12	53	100	49	ENSMUST00000196085.5, ENSMUST00000199537.5, ENSMUST00000200470.5, ENSMUST00000238334.2, ENSMUST00000198941.5, ENSMUST00000111346.6	Rimbp2
ENSMUSG00000029420.15	E019	28.9474	0.257822	0.940525	0.332143	1	5.04111	4.40969	-0.449866	chr5	128861990	128862013	24	-	77	41	0	39	45	19	ENSMUST00000199537.5, ENSMUST00000111346.6, ENSMUST00000198941.5, ENSMUST00000200470.5, ENSMUST00000238334.2	Rimbp2
ENSMUSG00000029420.15	E020	50.6297	0.301172	1.59838	0.206134	1	6.51503	5.27085	-0.765306	chr5	128863716	128863862	147	-	99	88	0	68	82	40	ENSMUST00000199537.5, ENSMUST00000111346.6, ENSMUST00000198941.5, ENSMUST00000200470.5, ENSMUST00000238334.2	Rimbp2
ENSMUSG00000029420.15	E021	17.9325	0.747069	0.0603354	0.805967	1	4.1746	3.48055	-0.582026	chr5	128865223	128865276	54	-	41	31	0	36	46	0	ENSMUST00000199537.5, ENSMUST00000111346.6, ENSMUST00000198941.5, ENSMUST00000200470.5	Rimbp2
ENSMUSG00000029420.15	E022	72.5406	0.027582	2.14894	0.142668	1	6.51364	7.14286	0.354791	chr5	128865277	128865678	402	-	141	185	23	75	79	39	ENSMUST00000196085.5, ENSMUST00000199537.5, ENSMUST00000200470.5, ENSMUST00000238334.2, ENSMUST00000198941.5, ENSMUST00000111346.6	Rimbp2
ENSMUSG00000029420.15	E023	20.2195	0.0793841	0.000140776	0.990533	1	4.09575	4.1234	0.0218654	chr5	128866671	128866822	152	-	37	56	2	31	23	10	ENSMUST00000196085.5, ENSMUST00000199537.5, ENSMUST00000200470.5, ENSMUST00000238334.2, ENSMUST00000198941.5, ENSMUST00000111346.6	Rimbp2
ENSMUSG00000029420.15	E024	103.719	0.0436775	0.510125	0.475085	1	7.7452	7.80623	0.032266	chr5	128874095	128874907	813	-	178	210	43	142	147	39	ENSMUST00000196085.5, ENSMUST00000199537.5, ENSMUST00000200470.5, ENSMUST00000238334.2, ENSMUST00000198941.5, ENSMUST00000111346.6	Rimbp2
ENSMUSG00000029420.15	E025	16.0095	0.227589	5.34191	0.0208187	1	4.50423	2.3446	-2.04406	chr5	128877982	128878091	110	-	8	21	0	12	39	23	ENSMUST00000196085.5, ENSMUST00000199537.5, ENSMUST00000200470.5, ENSMUST00000238334.2, ENSMUST00000198941.5, ENSMUST00000111346.6	Rimbp2
ENSMUSG00000029420.15	E026	21.7331	0.125332	0.858278	0.354221	1	4.47609	3.94521	-0.412346	chr5	128879849	128879925	77	-	32	59	0	28	33	16	ENSMUST00000196085.5, ENSMUST00000199537.5, ENSMUST00000200470.5, ENSMUST00000238334.2, ENSMUST00000198941.5, ENSMUST00000111346.6	Rimbp2
ENSMUSG00000029420.15	E027	25.7729	0.154405	0.853952	0.355437	1	4.79977	4.2682	-0.390292	chr5	128880891	128881027	137	-	36	76	0	32	46	16	ENSMUST00000196085.5, ENSMUST00000199537.5, ENSMUST00000200470.5, ENSMUST00000238334.2, ENSMUST00000198941.5, ENSMUST00000111346.6	Rimbp2
ENSMUSG00000029420.15	E028	13.3716	0.143198	0.714289	0.398024	1	3.61943	3.22199	-0.365124	chr5	128883421	128883477	57	-	14	44	0	17	25	8	ENSMUST00000196085.5, ENSMUST00000199537.5, ENSMUST00000200470.5, ENSMUST00000238334.2, ENSMUST00000198941.5, ENSMUST00000111346.6	Rimbp2
ENSMUSG00000029420.15	E029	16.1423	0.246995	0.00564069	0.940132	1	3.43139	3.91978	0.422804	chr5	128883478	128883625	148	-	19	77	0	17	18	8	ENSMUST00000199737.5, ENSMUST00000196085.5, ENSMUST00000199537.5, ENSMUST00000200470.5, ENSMUST00000238334.2, ENSMUST00000198941.5, ENSMUST00000111346.6	Rimbp2
ENSMUSG00000029420.15	E031	5.1706	0.480357	0.109349	0.740886	1	1.91562	2.46585	0.754964	chr5	128890626	128890676	51	-	5	30	0	8	6	0	ENSMUST00000199737.5, ENSMUST00000196085.5, ENSMUST00000199537.5, ENSMUST00000200470.5, ENSMUST00000238334.2, ENSMUST00000198941.5, ENSMUST00000111346.6	Rimbp2
ENSMUSG00000029420.15	E032	11.0311	0.710113	0.147473	0.700962	1	2.96053	3.21289	0.252985	chr5	128896807	128896911	105	-	13	51	0	28	6	0	ENSMUST00000199737.5, ENSMUST00000196085.5, ENSMUST00000199537.5, ENSMUST00000200470.5, ENSMUST00000238334.2, ENSMUST00000198941.5, ENSMUST00000111346.6	Rimbp2
ENSMUSG00000029420.15	E035	9.84419	1.09864	1.5376	0.214975	1	2.75538	2.98573	0.246084	chr5	128914727	128914779	53	-	5	24	8	28	0	0	ENSMUST00000199737.5, ENSMUST00000111346.6, ENSMUST00000200470.5, ENSMUST00000238334.2, ENSMUST00000196085.5	Rimbp2
ENSMUSG00000029420.15	E036	9.91397	1.41585	0.524761	0.468818	1	3.13073	2.69762	-0.457145	chr5	128914780	128914841	62	-	7	38	0	37	0	0	ENSMUST00000199737.5, ENSMUST00000196085.5, ENSMUST00000196569.2, ENSMUST00000200470.5, ENSMUST00000238334.2, ENSMUST00000111346.6	Rimbp2
ENSMUSG00000029420.15	E037	10.3601	1.39962	0.679164	0.409875	1	3.0916	2.86696	-0.232246	chr5	128922648	128922735	88	-	10	41	0	36	0	0	ENSMUST00000199737.5, ENSMUST00000196085.5, ENSMUST00000196569.2, ENSMUST00000200470.5, ENSMUST00000238334.2, ENSMUST00000111346.6	Rimbp2
ENSMUSG00000029420.15	E040	4.23234	1.93623	0.000382241	0.984402	1	2.39842	1.3784	-1.64046	chr5	129030031	129030097	67	-	0	11	0	21	0	0	ENSMUST00000111346.6, ENSMUST00000196569.2, ENSMUST00000200470.5, ENSMUST00000196085.5	Rimbp2
ENSMUSG00000029420.15	E042	14.9142	0.557974	0.873643	0.349949	1	4.2097	2.58013	-1.53251	chr5	129030120	129030426	307	-	12	26	0	35	3	18	ENSMUST00000111346.6, ENSMUST00000200470.5	Rimbp2
ENSMUSG00000029422.16	E002	211.781	0.028574	0.0018335	0.965845	1	9.74209	9.79221	0.0243101	chr5	123866493	123866786	294	-	266	373	113	194	378	122	ENSMUST00000057795.12, ENSMUST00000050827.14	Rsrc2
ENSMUSG00000029422.16	E003	289.697	0.0288013	0.356299	0.550569	1	10.5319	10.9132	0.180205	chr5	123866787	123867029	243	-	391	545	159	264	502	148	ENSMUST00000057795.12, ENSMUST00000050827.14, ENSMUST00000182948.8	Rsrc2
ENSMUSG00000029422.16	E004	226.493	0.0445683	0.517428	0.471941	1	9.65911	10.2605	0.290007	chr5	123867030	123867069	40	-	323	346	153	200	364	114	ENSMUST00000057795.12, ENSMUST00000182948.8, ENSMUST00000182955.8, ENSMUST00000050827.14	Rsrc2
ENSMUSG00000029422.16	E005	173.51	0.0445729	0.683019	0.408549	1	8.89699	9.48794	0.292396	chr5	123867070	123867080	11	-	294	280	99	148	317	76	ENSMUST00000057795.12, ENSMUST00000050827.14, ENSMUST00000182309.8, ENSMUST00000182955.8, ENSMUST00000182948.8	Rsrc2
ENSMUSG00000029422.16	E006	244.651	0.0327887	0.0663217	0.79677	1	10.1014	10.2862	0.0885163	chr5	123867081	123867146	66	-	332	390	141	207	417	148	ENSMUST00000182489.8, ENSMUST00000057795.12, ENSMUST00000182309.8, ENSMUST00000182948.8, ENSMUST00000182955.8, ENSMUST00000050827.14	Rsrc2
ENSMUSG00000029422.16	E007	479.707	0.0231137	0.616351	0.432407	1	12.0776	12.5127	0.199604	chr5	123867147	123867309	163	-	743	906	235	432	834	244	ENSMUST00000182584.8, ENSMUST00000182489.8, ENSMUST00000057795.12, ENSMUST00000182309.8, ENSMUST00000182556.8, ENSMUST00000182948.8, ENSMUST00000182861.8, ENSMUST00000182955.8, ENSMUST00000050827.14	Rsrc2
ENSMUSG00000029422.16	E008	417.635	0.0235008	0.320163	0.57151	1	11.7036	12.0291	0.150339	chr5	123867310	123867419	110	-	655	821	182	361	741	228	ENSMUST00000182584.8, ENSMUST00000182489.8, ENSMUST00000057795.12, ENSMUST00000182309.8, ENSMUST00000182985.2, ENSMUST00000182556.8, ENSMUST00000182948.8, ENSMUST00000182861.8, ENSMUST00000182955.8, ENSMUST00000050827.14	Rsrc2
ENSMUSG00000029422.16	E009	346.383	0.0157436	0.00277569	0.957983	1	11.2643	11.2913	0.0126134	chr5	123868518	123868591	74	-	487	680	143	320	579	221	ENSMUST00000182584.8, ENSMUST00000182489.8, ENSMUST00000057795.12, ENSMUST00000182309.8, ENSMUST00000182985.2, ENSMUST00000182556.8, ENSMUST00000182948.8, ENSMUST00000182861.8, ENSMUST00000182955.8, ENSMUST00000050827.14	Rsrc2
ENSMUSG00000029422.16	E010	273.14	0.0170051	0.630638	0.427122	1	10.6864	10.3359	-0.166451	chr5	123868592	123868607	16	-	347	474	116	255	434	209	ENSMUST00000183147.9, ENSMUST00000182584.8, ENSMUST00000182489.8, ENSMUST00000057795.12, ENSMUST00000182309.8, ENSMUST00000182985.2, ENSMUST00000182556.8, ENSMUST00000182948.8, ENSMUST00000182861.8, ENSMUST00000182955.8, ENSMUST00000050827.14	Rsrc2
ENSMUSG00000029422.16	E011	275.15	0.0198953	0.678915	0.40996	1	10.7359	10.3228	-0.196128	chr5	123869100	123869101	2	-	351	470	114	252	426	222	ENSMUST00000182584.8, ENSMUST00000182489.8, ENSMUST00000057795.12, ENSMUST00000182309.8, ENSMUST00000182985.2, ENSMUST00000182556.8, ENSMUST00000182948.8, ENSMUST00000182861.8, ENSMUST00000182955.8, ENSMUST00000050827.14	Rsrc2
ENSMUSG00000029422.16	E012	475.063	0.018938	0.000808433	0.977317	1	12.2147	12.2641	0.0226648	chr5	123869102	123869332	231	-	606	818	252	460	710	315	ENSMUST00000183147.9, ENSMUST00000182584.8, ENSMUST00000182489.8, ENSMUST00000057795.12, ENSMUST00000182309.8, ENSMUST00000182985.2, ENSMUST00000182556.8, ENSMUST00000182948.8, ENSMUST00000182861.8, ENSMUST00000182955.8, ENSMUST00000050827.14	Rsrc2
ENSMUSG00000029422.16	E014	247.756	0.0103685	1.65094	0.198832	1	10.4229	10.0055	-0.199791	chr5	123871619	123871665	47	-	328	422	97	282	361	183	ENSMUST00000183147.9, ENSMUST00000182584.8, ENSMUST00000182489.8, ENSMUST00000057795.12, ENSMUST00000182309.8, ENSMUST00000182985.2, ENSMUST00000111515.8, ENSMUST00000182556.8, ENSMUST00000182948.8, ENSMUST00000182861.8, ENSMUST00000182955.8, ENSMUST00000050827.14	Rsrc2
ENSMUSG00000029422.16	E015	301.951	0.00699183	0.988489	0.320112	1	10.9502	10.7115	-0.112533	chr5	123871666	123871693	28	-	429	509	125	341	456	202	ENSMUST00000182985.2, ENSMUST00000183147.9, ENSMUST00000182584.8, ENSMUST00000181980.8, ENSMUST00000182489.8, ENSMUST00000057795.12, ENSMUST00000182309.8, ENSMUST00000182015.8, ENSMUST00000111515.8, ENSMUST00000182556.8, ENSMUST00000182948.8, ENSMUST00000182861.8, ENSMUST00000182955.8, ENSMUST00000050827.14	Rsrc2
ENSMUSG00000029422.16	E016	284.621	0.0113728	0.495073	0.481673	1	10.7518	10.5377	-0.101351	chr5	123871694	123871698	5	-	430	435	125	322	419	190	ENSMUST00000182985.2, ENSMUST00000183147.9, ENSMUST00000182584.8, ENSMUST00000182489.8, ENSMUST00000057795.12, ENSMUST00000182309.8, ENSMUST00000182015.8, ENSMUST00000111515.8, ENSMUST00000181980.8, ENSMUST00000182948.8, ENSMUST00000182861.8, ENSMUST00000182955.8, ENSMUST00000050827.14	Rsrc2
ENSMUSG00000029422.16	E018	12.4099	0.140284	0.0498646	0.823299	1	3.03145	3.35146	0.311773	chr5	123871758	123872322	565	-	33	14	4	12	11	10	ENSMUST00000111515.8	Rsrc2
ENSMUSG00000029422.16	E020	10.7562	0.282641	0.188906	0.663828	1	3.11482	2.58697	-0.568592	chr5	123872462	123872896	435	-	4	14	7	5	11	15	ENSMUST00000111515.8	Rsrc2
ENSMUSG00000029422.16	E022	6.36304	0.703365	0.289168	0.590754	1	2.64355	2.12748	-0.653616	chr5	123872952	123873884	933	-	4	20	0	13	19	0	ENSMUST00000111515.8, ENSMUST00000182744.8, ENSMUST00000182968.8	Rsrc2
ENSMUSG00000029422.16	E023	4.93163	0.459913	0.384529	0.535189	1	1.81366	2.5008	0.95947	chr5	123873885	123873959	75	-	14	18	0	5	9	0	ENSMUST00000111515.8, ENSMUST00000182584.8, ENSMUST00000182744.8, ENSMUST00000182968.8	Rsrc2
ENSMUSG00000029422.16	E025	392.293	0.0178723	0.17891	0.672311	1	11.7255	11.5395	-0.0862437	chr5	123874622	123874677	56	-	593	595	176	432	505	291	ENSMUST00000182015.8, ENSMUST00000183147.9, ENSMUST00000182584.8, ENSMUST00000182744.8, ENSMUST00000182489.8, ENSMUST00000057795.12, ENSMUST00000182309.8, ENSMUST00000182968.8, ENSMUST00000181980.8, ENSMUST00000111515.8, ENSMUST00000182556.8, ENSMUST00000182948.8, ENSMUST00000182861.8, ENSMUST00000182955.8, ENSMUST00000050827.14	Rsrc2
ENSMUSG00000029422.16	E026	403.456	0.0240008	0.00363238	0.951941	1	11.7583	11.6905	-0.0313852	chr5	123874678	123874724	47	-	586	666	185	428	465	315	ENSMUST00000182015.8, ENSMUST00000183147.9, ENSMUST00000182584.8, ENSMUST00000182744.8, ENSMUST00000182489.8, ENSMUST00000057795.12, ENSMUST00000182309.8, ENSMUST00000182968.8, ENSMUST00000182411.8, ENSMUST00000111515.8, ENSMUST00000182556.8, ENSMUST00000181980.8, ENSMUST00000182948.8, ENSMUST00000182861.8, ENSMUST00000182955.8, ENSMUST00000050827.14	Rsrc2
ENSMUSG00000029422.16	E027	357.119	0.0187182	0.137331	0.710949	1	11.4286	11.2437	-0.0862241	chr5	123874725	123874744	20	-	515	566	161	372	455	278	ENSMUST00000182015.8, ENSMUST00000183147.9, ENSMUST00000182584.8, ENSMUST00000182744.8, ENSMUST00000182489.8, ENSMUST00000057795.12, ENSMUST00000182309.8, ENSMUST00000182968.8, ENSMUST00000182411.8, ENSMUST00000111515.8, ENSMUST00000182556.8, ENSMUST00000181980.8, ENSMUST00000182948.8, ENSMUST00000182861.8, ENSMUST00000182241.2, ENSMUST00000182955.8, ENSMUST00000050827.14	Rsrc2
ENSMUSG00000029422.16	E028	606.567	0.0100953	0.229814	0.631662	1	12.9194	13.1617	0.110097	chr5	123877555	123877733	179	-	978	1164	247	680	835	359	ENSMUST00000182015.8, ENSMUST00000183147.9, ENSMUST00000182584.8, ENSMUST00000182744.8, ENSMUST00000182489.8, ENSMUST00000057795.12, ENSMUST00000182309.8, ENSMUST00000182968.8, ENSMUST00000182411.8, ENSMUST00000111515.8, ENSMUST00000182556.8, ENSMUST00000181980.8, ENSMUST00000182948.8, ENSMUST00000182861.8, ENSMUST00000182241.2, ENSMUST00000182955.8, ENSMUST00000050827.14	Rsrc2
ENSMUSG00000029422.16	E029	268.879	0.08266	0.0397564	0.841958	1	10.3446	10.6976	0.167615	chr5	123877734	123877758	25	-	524	591	71	343	439	103	ENSMUST00000182015.8, ENSMUST00000183147.9, ENSMUST00000182584.8, ENSMUST00000182744.8, ENSMUST00000182093.8, ENSMUST00000182489.8, ENSMUST00000057795.12, ENSMUST00000182309.8, ENSMUST00000182968.8, ENSMUST00000182411.8, ENSMUST00000111515.8, ENSMUST00000182556.8, ENSMUST00000181980.8, ENSMUST00000182948.8, ENSMUST00000182861.8, ENSMUST00000182241.2, ENSMUST00000182955.8, ENSMUST00000050827.14	Rsrc2
ENSMUSG00000029422.16	E030	439.541	0.053397	0.104034	0.747042	1	12.0563	11.9908	-0.0301938	chr5	123878735	123878884	150	-	787	904	109	511	603	286	ENSMUST00000182015.8, ENSMUST00000183147.9, ENSMUST00000182584.8, ENSMUST00000182744.8, ENSMUST00000182093.8, ENSMUST00000182489.8, ENSMUST00000057795.12, ENSMUST00000182309.8, ENSMUST00000182968.8, ENSMUST00000182411.8, ENSMUST00000111515.8, ENSMUST00000182556.8, ENSMUST00000181980.8, ENSMUST00000182948.8, ENSMUST00000182861.8, ENSMUST00000182241.2, ENSMUST00000182955.8, ENSMUST00000050827.14	Rsrc2
ENSMUSG00000029422.16	E031	253.514	0.0509434	1.30408	0.253469	1	10.6906	9.86823	-0.393039	chr5	123878885	123878925	41	-	383	440	59	275	344	230	ENSMUST00000182015.8, ENSMUST00000183147.9, ENSMUST00000182584.8, ENSMUST00000182744.8, ENSMUST00000182093.8, ENSMUST00000182489.8, ENSMUST00000057795.12, ENSMUST00000182309.8, ENSMUST00000182968.8, ENSMUST00000182411.8, ENSMUST00000111515.8, ENSMUST00000182556.8, ENSMUST00000182809.8, ENSMUST00000181980.8, ENSMUST00000182948.8, ENSMUST00000182861.8, ENSMUST00000182241.2, ENSMUST00000182955.8, ENSMUST00000050827.14	Rsrc2
ENSMUSG00000029422.16	E032	27.9358	0.345319	0.477792	0.489424	1	4.81737	4.44979	-0.265446	chr5	123878926	123878947	22	-	57	60	0	31	40	23	ENSMUST00000182015.8, ENSMUST00000182584.8, ENSMUST00000182744.8, ENSMUST00000182489.8, ENSMUST00000057795.12, ENSMUST00000182968.8, ENSMUST00000182411.8, ENSMUST00000111515.8, ENSMUST00000182809.8, ENSMUST00000182556.8, ENSMUST00000182861.8, ENSMUST00000050827.14	Rsrc2
ENSMUSG00000029422.16	E033	11.6274	0.138842	2.21086	0.137042	1	3.54041	2.60044	-0.953138	chr5	123878948	123879811	864	-	16	16	0	11	22	14	ENSMUST00000182968.8	Rsrc2
ENSMUSG00000029422.16	E035	4.87245	0.494146	0.0464228	0.829409	1	2.02661	2.28846	0.363007	chr5	123880014	123880841	828	-	14	12	0	6	12	0	ENSMUST00000182612.2, ENSMUST00000183253.8	Rsrc2
ENSMUSG00000029422.16	E036	40.7671	0.0923467	2.19816	0.138175	1	4.81968	5.98698	0.75915	chr5	123880842	123880896	55	-	87	75	25	53	43	9	ENSMUST00000182015.8, ENSMUST00000183147.9, ENSMUST00000182612.2, ENSMUST00000182744.8, ENSMUST00000057795.12, ENSMUST00000182584.8, ENSMUST00000181980.8, ENSMUST00000111515.8, ENSMUST00000183253.8, ENSMUST00000182809.8, ENSMUST00000182556.8, ENSMUST00000182948.8, ENSMUST00000182861.8, ENSMUST00000182241.2, ENSMUST00000050827.14	Rsrc2
ENSMUSG00000029422.16	E037	32.0464	0.425816	1.77612	0.182627	1	4.03865	5.6363	1.12646	chr5	123880897	123880919	23	-	65	63	25	42	36	0	ENSMUST00000182015.8, ENSMUST00000183147.9, ENSMUST00000182612.2, ENSMUST00000182744.8, ENSMUST00000057795.12, ENSMUST00000182584.8, ENSMUST00000181980.8, ENSMUST00000111515.8, ENSMUST00000183253.8, ENSMUST00000182809.8, ENSMUST00000182556.8, ENSMUST00000182861.8, ENSMUST00000182241.2, ENSMUST00000050827.14	Rsrc2
ENSMUSG00000029422.16	E039	3.985	0.606867	0.000961258	0.975266	1	1.92704	1.97309	0.070112	chr5	123880922	123881631	710	-	4	16	0	10	5	0	ENSMUST00000182612.2, ENSMUST00000183253.8	Rsrc2
ENSMUSG00000029422.16	E041	219.525	0.0236864	0.347594	0.555479	1	10.0127	9.69479	-0.153762	chr5	123881701	123881708	8	-	329	357	83	226	278	184	ENSMUST00000182411.8, ENSMUST00000183147.9, ENSMUST00000182584.8, ENSMUST00000182612.2, ENSMUST00000182744.8, ENSMUST00000182093.8, ENSMUST00000182489.8, ENSMUST00000057795.12, ENSMUST00000182309.8, ENSMUST00000182542.2, ENSMUST00000182015.8, ENSMUST00000111515.8, ENSMUST00000183253.8, ENSMUST00000182809.8, ENSMUST00000181980.8, ENSMUST00000182861.8, ENSMUST00000182241.2, ENSMUST00000182955.8, ENSMUST00000050827.14	Rsrc2
ENSMUSG00000029422.16	E042	287.464	0.0217814	0.0608952	0.805087	1	10.7389	10.6054	-0.0631745	chr5	123881709	123881741	33	-	427	458	128	324	339	218	ENSMUST00000182015.8, ENSMUST00000183147.9, ENSMUST00000182809.8, ENSMUST00000182612.2, ENSMUST00000182744.8, ENSMUST00000182093.8, ENSMUST00000182489.8, ENSMUST00000057795.12, ENSMUST00000182309.8, ENSMUST00000182542.2, ENSMUST00000182411.8, ENSMUST00000111515.8, ENSMUST00000183253.8, ENSMUST00000181980.8, ENSMUST00000182241.2, ENSMUST00000182955.8, ENSMUST00000050827.14	Rsrc2
ENSMUSG00000029422.16	E043	356.707	0.0189543	0.166313	0.68341	1	11.4439	11.2685	-0.0817473	chr5	123883018	123883174	157	-	511	625	148	476	453	224	ENSMUST00000182015.8, ENSMUST00000183147.9, ENSMUST00000182809.8, ENSMUST00000182612.2, ENSMUST00000182744.8, ENSMUST00000182093.8, ENSMUST00000182489.8, ENSMUST00000057795.12, ENSMUST00000182309.8, ENSMUST00000182542.2, ENSMUST00000182411.8, ENSMUST00000111515.8, ENSMUST00000183253.8, ENSMUST00000181980.8, ENSMUST00000182241.2, ENSMUST00000182955.8, ENSMUST00000050827.14	Rsrc2
ENSMUSG00000029422.16	E044	3.87318	1.4952	0.076141	0.782597	1	2.17218	1.20596	-1.7338	chr5	123883175	123883293	119	-	0	5	1	0	0	10	ENSMUST00000182542.2	Rsrc2
ENSMUSG00000029422.16	E045	26.6757	0.129182	0.217602	0.640873	1	4.30047	4.71059	0.302414	chr5	123883560	123883632	73	-	23	61	18	42	25	10	ENSMUST00000183147.9, ENSMUST00000182612.2, ENSMUST00000182744.8, ENSMUST00000182093.8, ENSMUST00000182489.8, ENSMUST00000111515.8, ENSMUST00000182809.8, ENSMUST00000181980.8, ENSMUST00000182955.8, ENSMUST00000050827.14	Rsrc2
ENSMUSG00000029422.16	E046	18.9058	0.288044	1.3976	0.237126	1	3.33343	4.33157	0.838369	chr5	123883633	123883652	20	-	19	39	18	33	6	4	ENSMUST00000183147.9, ENSMUST00000182612.2, ENSMUST00000182093.8, ENSMUST00000182489.8, ENSMUST00000111515.8, ENSMUST00000182809.8, ENSMUST00000181980.8, ENSMUST00000182955.8, ENSMUST00000050827.14	Rsrc2
ENSMUSG00000029422.16	E048	154.744	0.0463584	0.205947	0.649963	1	8.72174	9.01189	0.145399	chr5	123887352	123887430	79	-	223	322	68	227	155	82	ENSMUST00000182015.8, ENSMUST00000183147.9, ENSMUST00000182612.2, ENSMUST00000182093.8, ENSMUST00000182489.8, ENSMUST00000057795.12, ENSMUST00000182309.8, ENSMUST00000182411.8, ENSMUST00000111515.8, ENSMUST00000183253.8, ENSMUST00000182809.8, ENSMUST00000181980.8, ENSMUST00000182241.2, ENSMUST00000182955.8, ENSMUST00000050827.14	Rsrc2
ENSMUSG00000029422.16	E049	57.9325	0.061656	1.76434	0.184084	1	5.69387	6.66803	0.581451	chr5	123887431	123887432	2	-	77	132	37	68	44	30	ENSMUST00000182015.8, ENSMUST00000183147.9, ENSMUST00000182612.2, ENSMUST00000182093.8, ENSMUST00000182489.8, ENSMUST00000057795.12, ENSMUST00000182309.8, ENSMUST00000182411.8, ENSMUST00000111515.8, ENSMUST00000183253.8, ENSMUST00000181980.8, ENSMUST00000182241.2, ENSMUST00000182955.8, ENSMUST00000050827.14	Rsrc2
ENSMUSG00000029422.16	E050	36.6996	0.131937	1.04759	0.306064	1	4.74296	5.64208	0.599938	chr5	123887433	123887434	2	-	44	109	19	58	30	10	ENSMUST00000182411.8, ENSMUST00000183147.9, ENSMUST00000182612.2, ENSMUST00000182489.8, ENSMUST00000057795.12, ENSMUST00000182309.8, ENSMUST00000182015.8, ENSMUST00000111515.8, ENSMUST00000183253.8, ENSMUST00000181980.8, ENSMUST00000182241.2, ENSMUST00000182955.8, ENSMUST00000050827.14	Rsrc2
ENSMUSG00000029422.16	E051	26.2585	0.365018	0.00664106	0.93505	1	4.4227	4.65959	0.173583	chr5	123887435	123887443	9	-	40	92	1	52	19	10	ENSMUST00000183147.9, ENSMUST00000182612.2, ENSMUST00000182489.8, ENSMUST00000057795.12, ENSMUST00000182309.8, ENSMUST00000182015.8, ENSMUST00000111515.8, ENSMUST00000183253.8, ENSMUST00000181980.8, ENSMUST00000182241.2, ENSMUST00000050827.14	Rsrc2
ENSMUSG00000029422.16	E052	12.0486	0.854138	0.0129352	0.909449	1	3.04606	3.38124	0.324637	chr5	123887444	123887444	1	-	16	51	0	26	15	0	ENSMUST00000183147.9, ENSMUST00000182612.2, ENSMUST00000057795.12, ENSMUST00000182309.8, ENSMUST00000182015.8, ENSMUST00000111515.8, ENSMUST00000183253.8, ENSMUST00000181980.8, ENSMUST00000050827.14, ENSMUST00000182241.2	Rsrc2
ENSMUSG00000029422.16	E053	12.0486	0.854138	0.0129352	0.909449	1	3.04606	3.38124	0.324637	chr5	123887445	123887445	1	-	16	51	0	26	15	0	ENSMUST00000183147.9, ENSMUST00000057795.12, ENSMUST00000182309.8, ENSMUST00000111515.8, ENSMUST00000181980.8, ENSMUST00000050827.14, ENSMUST00000182241.2	Rsrc2
ENSMUSG00000029422.16	E054	12.0486	0.854138	0.0129352	0.909449	1	3.04606	3.38124	0.324637	chr5	123887446	123887449	4	-	16	51	0	26	15	0	ENSMUST00000183147.9, ENSMUST00000057795.12, ENSMUST00000182309.8, ENSMUST00000111515.8, ENSMUST00000182241.2, ENSMUST00000050827.14	Rsrc2
ENSMUSG00000029422.16	E055	9.31033	0.744476	0.0961417	0.75651	1	2.55062	3.16404	0.660065	chr5	123887450	123887452	3	-	16	41	0	17	11	0	ENSMUST00000111515.8, ENSMUST00000057795.12, ENSMUST00000050827.14, ENSMUST00000182309.8, ENSMUST00000182241.2	Rsrc2
ENSMUSG00000029422.16	E056	8.37575	0.697086	0.108585	0.74176	1	2.408	3.04266	0.71275	chr5	123887453	123887475	23	-	15	37	0	14	11	0	ENSMUST00000111515.8, ENSMUST00000057795.12, ENSMUST00000182309.8, ENSMUST00000182241.2	Rsrc2
ENSMUSG00000029426.9	E001	3225.03	0.0577026	0.781555	0.376666	1	18.165	18.7228	0.245682	chr5	92589173	92592143	2971	-	4910	6286	1503	3575	4847	1639	ENSMUST00000031377.9	Scarb2
ENSMUSG00000029426.9	E002	331.847	0.0122468	0.0547324	0.815024	1	11.0756	11.2793	0.0953041	chr5	92594163	92594321	159	-	502	688	116	453	463	172	ENSMUST00000031377.9	Scarb2
ENSMUSG00000029426.9	E003	200.327	0.0417528	0.0871949	0.767774	1	9.60829	9.71646	0.0526399	chr5	92596404	92596455	52	-	303	476	51	292	344	75	ENSMUST00000031377.9	Scarb2
ENSMUSG00000029426.9	E004	248.915	0.055502	0.0495265	0.823889	1	10.2016	10.3979	0.0937608	chr5	92597730	92597803	74	-	437	575	54	378	385	95	ENSMUST00000031377.9	Scarb2
ENSMUSG00000029426.9	E005	288.455	0.0295451	0.436113	0.509005	1	10.7338	10.744	0.00480746	chr5	92599206	92599324	119	-	473	616	71	386	414	165	ENSMUST00000031377.9	Scarb2
ENSMUSG00000029426.9	E006	300.195	0.0240953	1.81453	0.177965	1	11.0197	10.6518	-0.173378	chr5	92601899	92602068	170	-	473	546	78	409	443	194	ENSMUST00000031377.9	Scarb2
ENSMUSG00000029426.9	E007	212.029	0.0397232	0.880593	0.348039	1	9.91013	9.70589	-0.0989296	chr5	92602591	92602710	120	-	395	382	45	301	332	115	ENSMUST00000031377.9	Scarb2
ENSMUSG00000029426.9	E008	143.811	0.0786948	0.856401	0.354748	1	8.84508	8.49951	-0.174619	chr5	92607901	92607992	92	-	269	275	21	223	251	65	ENSMUST00000031377.9	Scarb2
ENSMUSG00000029426.9	E009	200.666	0.110966	0.30051	0.583563	1	9.65928	9.62663	-0.0158952	chr5	92608613	92608801	189	-	374	460	27	287	376	74	ENSMUST00000031377.9	Scarb2
ENSMUSG00000029426.9	E010	182.812	0.128588	0.890472	0.345349	1	9.55785	9.13382	-0.208605	chr5	92609796	92609943	148	-	335	380	19	239	386	83	ENSMUST00000031377.9	Scarb2
ENSMUSG00000029426.9	E011	154.416	0.0644678	1.19986	0.273349	1	9.10519	8.63835	-0.23391	chr5	92633056	92633213	158	-	277	283	25	230	296	70	ENSMUST00000031377.9	Scarb2
ENSMUSG00000029426.9	E013	138.293	0.125079	0.46085	0.497227	1	8.28648	8.8226	0.272372	chr5	92653051	92653496	446	-	244	212	72	256	181	25	ENSMUST00000201253.2, ENSMUST00000031377.9	Scarb2
ENSMUSG00000029427.12	E002	15.4319	0.223441	1.30582	0.253152	1	3.96342	3.14758	-0.727842	chr5	123836365	123837861	1497	-	33	20	0	13	28	16	ENSMUST00000031376.12, ENSMUST00000196282.5	Zcchc8
ENSMUSG00000029427.12	E003	246.76	0.0606741	2.2918	0.130059	1	10.6813	9.78311	-0.429865	chr5	123837862	123839185	1324	-	442	410	57	239	483	166	ENSMUST00000199875.2, ENSMUST00000031376.12, ENSMUST00000196282.5	Zcchc8
ENSMUSG00000029427.12	E004	58.6931	0.128697	1.53035	0.21606	1	6.80939	5.77618	-0.610337	chr5	123840626	123840743	118	-	91	121	6	77	140	27	ENSMUST00000199875.2, ENSMUST00000031376.12, ENSMUST00000196282.5	Zcchc8
ENSMUSG00000029427.12	E005	44.0712	0.431309	1.82277	0.176984	1	4.76286	6.27143	0.96957	chr5	123841056	123841142	87	-	114	100	23	40	75	0	ENSMUST00000199875.2, ENSMUST00000031376.12, ENSMUST00000196282.5	Zcchc8
ENSMUSG00000029427.12	E006	7.22169	0.525327	0.0786663	0.779113	1	2.32982	2.78697	0.54253	chr5	123841143	123841481	339	-	28	14	0	8	15	0	ENSMUST00000199875.2	Zcchc8
ENSMUSG00000029427.12	E007	4.62486	0.978572	1.38809	0.238729	1	0.88842	2.58981	3.15204	chr5	123842584	123842585	2	-	0	12	9	1	2	0	ENSMUST00000198826.5	Zcchc8
ENSMUSG00000029427.12	E008	19.799	0.223087	3.09163	0.0786957	1	3.18025	4.67064	1.23511	chr5	123842586	123842600	15	-	52	59	9	22	20	0	ENSMUST00000198826.5, ENSMUST00000031376.12, ENSMUST00000196282.5	Zcchc8
ENSMUSG00000029427.12	E009	45.7294	0.0420672	1.5386	0.214826	1	5.30106	6.10759	0.505494	chr5	123842601	123842704	104	-	123	81	17	50	52	18	ENSMUST00000198826.5, ENSMUST00000031376.12, ENSMUST00000196282.5, ENSMUST00000196042.2	Zcchc8
ENSMUSG00000029427.12	E010	61.0277	0.118699	1.57321	0.209742	1	6.96755	5.58702	-0.817779	chr5	123845332	123845474	143	-	90	77	14	63	65	73	ENSMUST00000198826.5, ENSMUST00000031376.12, ENSMUST00000196282.5, ENSMUST00000196042.2	Zcchc8
ENSMUSG00000029427.12	E011	53.4102	0.0764569	3.75487	0.0526539	1	6.66095	5.14199	-0.934811	chr5	123846055	123846197	143	-	62	44	23	58	93	50	ENSMUST00000198826.5, ENSMUST00000031376.12, ENSMUST00000196282.5, ENSMUST00000196042.2	Zcchc8
ENSMUSG00000029427.12	E013	4.21022	2.56298	0.164496	0.685051	1	0.014263	2.60297	15.0979	chr5	123846351	123846545	195	-	0	0	12	0	0	0	ENSMUST00000200161.2, ENSMUST00000196042.2	Zcchc8
ENSMUSG00000029427.12	E014	4.21022	2.56298	0.164496	0.685051	1	0.014263	2.60297	15.0979	chr5	123846546	123846634	89	-	0	0	12	0	0	0	ENSMUST00000200161.2	Zcchc8
ENSMUSG00000029427.12	E015	24.1669	0.151448	0.166615	0.683138	1	4.62153	4.08713	-0.404518	chr5	123846635	123846695	61	-	43	22	12	33	60	5	ENSMUST00000200161.2, ENSMUST00000198826.5, ENSMUST00000031376.12, ENSMUST00000196282.5	Zcchc8
ENSMUSG00000029427.12	E016	7.33939	0.579263	0.142411	0.705896	1	2.3732	2.76194	0.459519	chr5	123847258	123847323	66	-	24	18	0	15	7	0	ENSMUST00000200161.2, ENSMUST00000031376.12, ENSMUST00000196282.5, ENSMUST00000196333.5	Zcchc8
ENSMUSG00000029427.12	E017	10.7022	0.490289	0.141027	0.707262	1	3.23922	2.90487	-0.336705	chr5	123847445	123847548	104	-	13	36	0	14	32	1	ENSMUST00000200161.2, ENSMUST00000031376.12, ENSMUST00000196282.5, ENSMUST00000196333.5	Zcchc8
ENSMUSG00000029427.12	E021	16.832	0.126606	0.0894253	0.764909	1	3.80712	3.50535	-0.26216	chr5	123852129	123852144	16	-	15	26	12	21	32	6	ENSMUST00000196001.2, ENSMUST00000196282.5, ENSMUST00000200161.2, ENSMUST00000198826.5, ENSMUST00000031376.12, ENSMUST00000196333.5	Zcchc8
ENSMUSG00000029427.12	E022	16.7221	0.136157	0.0499143	0.823212	1	3.79784	3.51412	-0.246488	chr5	123852145	123852152	8	-	16	25	12	20	35	5	ENSMUST00000196001.2, ENSMUST00000198826.5, ENSMUST00000031376.12, ENSMUST00000196282.5, ENSMUST00000196333.5	Zcchc8
ENSMUSG00000029427.12	E023	24.8213	0.0849602	2.98472	0.0840537	1	4.87174	3.6139	-0.976432	chr5	123852153	123852206	54	-	21	25	12	26	45	23	ENSMUST00000196001.2, ENSMUST00000196282.5, ENSMUST00000198826.5, ENSMUST00000031376.12, ENSMUST00000200503.2, ENSMUST00000196333.5	Zcchc8
ENSMUSG00000029427.12	E024	25.9259	0.427401	0.601067	0.438171	1	4.84535	4.08667	-0.563971	chr5	123852688	123852793	106	-	62	38	0	36	17	27	ENSMUST00000196001.2, ENSMUST00000196282.5, ENSMUST00000198826.5, ENSMUST00000031376.12, ENSMUST00000200503.2, ENSMUST00000196333.5	Zcchc8
ENSMUSG00000029427.12	E025	19.2027	1.21746	0.0203049	0.886689	1	3.78496	4.05356	0.220539	chr5	123855047	123855121	75	-	46	58	0	28	0	15	ENSMUST00000196001.2, ENSMUST00000196282.5, ENSMUST00000198826.5, ENSMUST00000031376.12, ENSMUST00000200503.2, ENSMUST00000196333.5	Zcchc8
ENSMUSG00000029427.12	E026	7.31239	1.2109	1.37407	0.241113	1	1.76001	3.09502	1.69961	chr5	123857555	123857578	24	-	19	39	0	11	0	0	ENSMUST00000196001.2, ENSMUST00000196282.5, ENSMUST00000198826.5, ENSMUST00000031376.12, ENSMUST00000200503.2, ENSMUST00000196333.5	Zcchc8
ENSMUSG00000029427.12	E027	6.6494	1.1819	1.31648	0.251225	1	1.68187	2.96573	1.70195	chr5	123857579	123857588	10	-	16	37	0	10	0	0	ENSMUST00000196282.5, ENSMUST00000196001.2, ENSMUST00000200503.2, ENSMUST00000031376.12, ENSMUST00000196333.5	Zcchc8
ENSMUSG00000029427.12	E028	5.06734	1.18417	0.875768	0.349363	1	1.68184	2.5048	1.1871	chr5	123857589	123857595	7	-	9	28	0	10	0	0	ENSMUST00000196001.2, ENSMUST00000031376.12, ENSMUST00000196282.5, ENSMUST00000196333.5	Zcchc8
ENSMUSG00000029427.12	E031	16.2529	0.175203	1.66859	0.196447	1	3.13955	4.01583	0.778176	chr5	123858786	123858837	52	-	26	32	14	23	13	2	ENSMUST00000196282.5, ENSMUST00000196001.2, ENSMUST00000200503.2, ENSMUST00000031376.12, ENSMUST00000196333.5	Zcchc8
ENSMUSG00000029427.12	E032	29.6079	0.214563	3.89363	0.0484694	1	3.68699	5.47989	1.31911	chr5	123858838	123858886	49	-	59	55	29	35	18	2	ENSMUST00000196001.2, ENSMUST00000031376.12, ENSMUST00000196282.5, ENSMUST00000196333.5	Zcchc8
ENSMUSG00000029427.12	E033	28.7212	0.190001	3.80283	0.0511659	1	3.66303	5.39825	1.28712	chr5	123858887	123858925	39	-	59	51	28	31	22	2	ENSMUST00000196001.2, ENSMUST00000031376.12, ENSMUST00000196282.5	Zcchc8
ENSMUSG00000029427.12	E034	25.8268	0.337049	3.28656	0.0698494	1	3.24963	5.29269	1.5947	chr5	123858926	123859107	182	-	57	38	29	23	22	0	ENSMUST00000031376.12, ENSMUST00000196282.5	Zcchc8
ENSMUSG00000029428.14	E002	262.843	0.0240872	0.00116875	0.972728	1	10.2835	10.5152	0.110325	chr5	129061627	129063218	1592	-	414	430	155	239	354	157	ENSMUST00000031378.14, ENSMUST00000100680.10	Stx2
ENSMUSG00000029428.14	E003	60.9569	0.0541391	1.05397	0.304593	1	6.56599	6.00059	-0.333898	chr5	129063219	129063494	276	-	96	71	29	48	81	57	ENSMUST00000128448.2, ENSMUST00000031378.14, ENSMUST00000100680.10	Stx2
ENSMUSG00000029428.14	E004	21.3367	0.16872	0.0473275	0.827781	1	3.93308	4.03654	0.0838039	chr5	129064782	129064906	125	-	27	13	21	9	32	16	ENSMUST00000128448.2, ENSMUST00000031378.14	Stx2
ENSMUSG00000029428.14	E006	40.9433	0.152651	0.172071	0.678278	1	5.42672	5.22315	-0.133277	chr5	129065866	129065971	106	-	39	36	36	48	24	35	ENSMUST00000144846.2, ENSMUST00000031378.14, ENSMUST00000100680.10, ENSMUST00000128448.2	Stx2
ENSMUSG00000029428.14	E007	14.2057	0.341593	0.983849	0.32125	1	3.77095	3.12304	-0.592397	chr5	129065972	129065976	5	-	37	16	0	25	19	9	ENSMUST00000128448.2, ENSMUST00000031378.14, ENSMUST00000141492.8, ENSMUST00000100680.10, ENSMUST00000144846.2	Stx2
ENSMUSG00000029428.14	E008	6.96087	0.2912	2.30371	0.129066	1	2.97298	1.74981	-1.59263	chr5	129065977	129066222	246	-	7	8	0	14	5	9	ENSMUST00000128448.2	Stx2
ENSMUSG00000029428.14	E009	4.42208	0.590281	0.098791	0.753285	1	1.84576	2.21809	0.546798	chr5	129066443	129066470	28	-	15	11	0	8	5	0	ENSMUST00000144846.2, ENSMUST00000141492.8	Stx2
ENSMUSG00000029428.14	E010	10.794	0.140472	3.10801	0.0779081	1	3.44726	2.31806	-1.21601	chr5	129066471	129066913	443	-	5	15	4	11	19	12	ENSMUST00000144846.2	Stx2
ENSMUSG00000029428.14	E011	31.4358	0.0881981	0.0999519	0.751887	1	4.6066	4.91366	0.217406	chr5	129067705	129068027	323	-	38	57	22	17	37	25	ENSMUST00000151712.6	Stx2
ENSMUSG00000029428.14	E012	45.6833	0.0480285	1.09161	0.296114	1	5.1396	5.94808	0.516134	chr5	129068028	129068165	138	-	69	69	40	50	39	19	ENSMUST00000031378.14, ENSMUST00000141492.8, ENSMUST00000100680.10, ENSMUST00000151712.6	Stx2
ENSMUSG00000029428.14	E013	29.6287	0.0755159	0.516114	0.472504	1	4.45435	5.07101	0.43682	chr5	129068267	129068340	74	-	68	53	15	29	47	8	ENSMUST00000031378.14, ENSMUST00000141492.8, ENSMUST00000100680.10, ENSMUST00000151712.6	Stx2
ENSMUSG00000029428.14	E014	39.5995	0.0439822	1.75668	0.18504	1	5.64366	5.04067	-0.39423	chr5	129069244	129069352	109	-	70	48	15	38	74	27	ENSMUST00000031378.14, ENSMUST00000141492.8, ENSMUST00000100680.10, ENSMUST00000151712.6	Stx2
ENSMUSG00000029428.14	E015	23.5782	0.312892	3.94181	0.0471	1	5.1251	3.20998	-1.52155	chr5	129070559	129070572	14	-	40	16	0	27	48	27	ENSMUST00000031378.14, ENSMUST00000141492.8, ENSMUST00000100680.10, ENSMUST00000151712.6, ENSMUST00000195906.2	Stx2
ENSMUSG00000029428.14	E016	35.4925	0.139312	2.57442	0.108604	1	5.67036	4.52875	-0.772322	chr5	129070573	129070632	60	-	74	31	6	34	81	27	ENSMUST00000151712.6, ENSMUST00000141492.8, ENSMUST00000031378.14, ENSMUST00000195906.2, ENSMUST00000100680.10, ENSMUST00000149877.2	Stx2
ENSMUSG00000029428.14	E017	36.5316	0.0273202	2.12828	0.144603	1	5.36675	4.80953	-0.376562	chr5	129071860	129071934	75	-	57	39	19	37	58	26	ENSMUST00000151712.6, ENSMUST00000141492.8, ENSMUST00000031378.14, ENSMUST00000195906.2, ENSMUST00000100680.10, ENSMUST00000149877.2	Stx2
ENSMUSG00000029428.14	E018	25.8272	0.232575	0.113364	0.736347	1	4.27273	4.65406	0.283145	chr5	129073426	129073521	96	-	73	21	13	50	14	7	ENSMUST00000151712.6, ENSMUST00000141492.8, ENSMUST00000031378.14, ENSMUST00000195906.2, ENSMUST00000100680.10, ENSMUST00000149877.2	Stx2
ENSMUSG00000029428.14	E019	10.5401	1.23019	1.2704	0.259692	1	2.16999	3.53513	1.49303	chr5	129073522	129073525	4	-	30	1	13	17	0	0	ENSMUST00000031378.14, ENSMUST00000141492.8, ENSMUST00000100680.10, ENSMUST00000151712.6, ENSMUST00000149877.2	Stx2
ENSMUSG00000029428.14	E021	31.7756	0.370306	1.89924	0.168163	1	3.83068	5.63434	1.29543	chr5	129076574	129076651	78	-	69	44	33	34	31	0	ENSMUST00000199813.2, ENSMUST00000151712.6, ENSMUST00000141492.8, ENSMUST00000031378.14, ENSMUST00000195906.2, ENSMUST00000100680.10, ENSMUST00000149877.2	Stx2
ENSMUSG00000029428.14	E023	33.6698	0.397229	1.76132	0.18446	1	3.85499	5.79456	1.37534	chr5	129085458	129085487	30	-	53	48	42	29	39	0	ENSMUST00000199813.2, ENSMUST00000151712.6, ENSMUST00000141492.8, ENSMUST00000031378.14, ENSMUST00000100680.10, ENSMUST00000195906.2	Stx2
ENSMUSG00000029428.14	E024	25.4402	0.27818	2.70275	0.100175	1	3.35127	5.20082	1.43781	chr5	129085488	129085508	21	-	52	44	27	20	29	0	ENSMUST00000199813.2, ENSMUST00000031378.14, ENSMUST00000100680.10, ENSMUST00000151712.6, ENSMUST00000195906.2	Stx2
ENSMUSG00000029428.14	E025	29.1992	0.277181	3.82463	0.0505046	1	3.2804	5.62503	1.7794	chr5	129085509	129085599	91	-	57	48	36	18	29	0	ENSMUST00000199813.2, ENSMUST00000031378.14, ENSMUST00000100680.10, ENSMUST00000151712.6	Stx2
ENSMUSG00000029430.14	E001	10.7525	0.296194	1.61121	0.204322	1	3.42279	2.43763	-1.04229	chr5	129097133	129097265	133	+	21	3	2	6	26	12	ENSMUST00000031383.14	Ran
ENSMUSG00000029430.14	E002	437.79	0.0136811	0.303432	0.581739	1	12.0772	11.8846	-0.0887693	chr5	129097266	129097335	70	+	685	684	195	410	642	320	ENSMUST00000134632.2, ENSMUST00000031383.14	Ran
ENSMUSG00000029430.14	E003	467.085	0.0147397	0.182941	0.668858	1	12.2602	12.0975	-0.0747947	chr5	129097336	129097342	7	+	697	736	221	437	649	350	ENSMUST00000134632.2, ENSMUST00000111343.2, ENSMUST00000031383.14	Ran
ENSMUSG00000029430.14	E004	13.8565	0.328982	0.056056	0.812842	1	3.38335	3.46568	0.0754892	chr5	129097343	129097591	249	+	29	38	0	19	14	9	ENSMUST00000111343.2	Ran
ENSMUSG00000029430.14	E005	767.562	0.0101085	0.206192	0.649769	1	13.8197	13.7089	-0.0499616	chr5	129097592	129097638	47	+	1196	1206	359	769	1076	534	ENSMUST00000134632.2, ENSMUST00000111343.2, ENSMUST00000031383.14	Ran
ENSMUSG00000029430.14	E006	1245.41	0.00930888	0.231307	0.630556	1	15.3805	15.2862	-0.0420068	chr5	129097748	129097832	85	+	1993	2005	560	1290	1793	821	ENSMUST00000134632.2, ENSMUST00000111343.2, ENSMUST00000031383.14	Ran
ENSMUSG00000029430.14	E008	1968.68	0.00896944	0.0828312	0.773497	1	16.8355	16.8179	-0.0078111	chr5	129097930	129098055	126	+	3188	3256	887	2031	2914	1232	ENSMUST00000111343.2, ENSMUST00000031383.14	Ran
ENSMUSG00000029430.14	E009	2208.48	0.00623182	0.0345321	0.852579	1	17.1382	17.2577	0.05282	chr5	129099067	129099254	188	+	3369	3668	1127	2338	3176	1304	ENSMUST00000111343.2, ENSMUST00000031383.14	Ran
ENSMUSG00000029430.14	E010	1003.35	0.00840895	0.037152	0.847156	1	14.564	14.6908	0.056762	chr5	129099439	129099609	171	+	1400	1745	535	985	1465	620	ENSMUST00000111343.2, ENSMUST00000031383.14	Ran
ENSMUSG00000029430.14	E011	3500.12	0.0149224	0.271472	0.602346	1	18.5825	18.8358	0.111531	chr5	129099838	129101387	1550	+	5155	5749	1963	3335	5611	1926	ENSMUST00000111343.2, ENSMUST00000031383.14	Ran
ENSMUSG00000029432.13	E001	5.53607	0.550252	0.219462	0.63945	1	2.49218	2.05399	-0.579787	chr5	129802127	129802162	36	+	17	5	0	8	18	0	ENSMUST00000086046.10	Nipsnap2
ENSMUSG00000029432.13	E002	5.51063	0.615747	0.0354558	0.850644	1	2.32305	2.21615	-0.141254	chr5	129802163	129802164	2	+	21	5	0	5	18	0	ENSMUST00000086046.10, ENSMUST00000186265.6, ENSMUST00000124342.8	Nipsnap2
ENSMUSG00000029432.13	E003	108.293	0.0129119	0.606736	0.43602	1	7.75821	8.02438	0.139821	chr5	129802165	129802285	121	+	205	211	51	109	162	46	ENSMUST00000086046.10, ENSMUST00000195946.5, ENSMUST00000186265.6, ENSMUST00000124342.8	Nipsnap2
ENSMUSG00000029432.13	E004	281.829	0.0152312	1.02235	0.311963	1	10.4967	10.8239	0.15487	chr5	129816536	129816675	140	+	513	546	145	285	472	95	ENSMUST00000086046.10, ENSMUST00000195946.5, ENSMUST00000186265.6, ENSMUST00000124342.8	Nipsnap2
ENSMUSG00000029432.13	E005	251.209	0.0107582	1.12326	0.289217	1	10.1507	10.4835	0.158853	chr5	129816782	129816827	46	+	471	494	122	262	379	97	ENSMUST00000086046.10, ENSMUST00000195946.5, ENSMUST00000186265.6, ENSMUST00000124342.8	Nipsnap2
ENSMUSG00000029432.13	E006	225.977	0.0120999	0.94589	0.330768	1	9.8312	10.1601	0.15843	chr5	129821769	129821840	72	+	416	454	109	241	328	90	ENSMUST00000086046.10, ENSMUST00000195946.5, ENSMUST00000186265.6, ENSMUST00000124342.8	Nipsnap2
ENSMUSG00000029432.13	E007	200.736	0.0266019	0.603207	0.437357	1	9.36365	9.79738	0.211653	chr5	129821841	129821863	23	+	362	325	125	196	249	98	ENSMUST00000086046.10, ENSMUST00000186265.6, ENSMUST00000124342.8	Nipsnap2
ENSMUSG00000029432.13	E008	225.748	0.0166145	0.00262762	0.959118	1	10.0375	9.99229	-0.0217528	chr5	129822280	129822350	71	+	409	430	97	263	371	86	ENSMUST00000086046.10, ENSMUST00000186265.6, ENSMUST00000124342.8	Nipsnap2
ENSMUSG00000029432.13	E009	162.417	0.0644041	0.063265	0.801408	1	8.99966	9.0758	0.0378901	chr5	129823391	129823416	26	+	312	358	56	198	296	42	ENSMUST00000086046.10, ENSMUST00000186265.6, ENSMUST00000124342.8	Nipsnap2
ENSMUSG00000029432.13	E010	306.31	0.0141926	0.0181985	0.892689	1	10.9744	10.8907	-0.0393799	chr5	129823417	129823531	115	+	540	608	125	330	500	137	ENSMUST00000086046.10, ENSMUST00000195946.5, ENSMUST00000186265.6, ENSMUST00000124342.8	Nipsnap2
ENSMUSG00000029432.13	E011	207.408	0.0611031	0.259301	0.610601	1	9.92318	9.58544	-0.163881	chr5	129825066	129825097	32	+	417	420	53	239	384	84	ENSMUST00000086046.10, ENSMUST00000195946.5, ENSMUST00000186265.6, ENSMUST00000124342.8	Nipsnap2
ENSMUSG00000029432.13	E012	6.05686	0.818055	0.218892	0.639886	1	2.30312	2.37665	0.094445	chr5	129829722	129830289	568	+	12	21	0	17	2	0	ENSMUST00000137604.2	Nipsnap2
ENSMUSG00000029432.13	E013	141.355	0.132593	0.260663	0.609665	1	8.80911	8.46376	-0.174784	chr5	129830290	129830293	4	+	296	323	22	161	279	53	ENSMUST00000086046.10, ENSMUST00000186265.6, ENSMUST00000137604.2, ENSMUST00000124342.8	Nipsnap2
ENSMUSG00000029432.13	E014	238.867	0.0767597	1.26382	0.260929	1	10.5883	9.71871	-0.417078	chr5	129830294	129830384	91	+	437	465	49	259	466	131	ENSMUST00000135160.2, ENSMUST00000086046.10, ENSMUST00000186265.6, ENSMUST00000137604.2, ENSMUST00000124342.8	Nipsnap2
ENSMUSG00000029432.13	E016	129.79	0.0541698	1.89227	0.168946	1	8.87053	7.83701	-0.530362	chr5	129831906	129831927	22	+	205	219	37	125	222	100	ENSMUST00000124342.8, ENSMUST00000086046.10, ENSMUST00000186265.6, ENSMUST00000135160.2, ENSMUST00000195946.5, ENSMUST00000137604.2	Nipsnap2
ENSMUSG00000029432.13	E017	229.95	0.0154921	3.73453	0.0532988	1	10.4926	9.6167	-0.421283	chr5	129831928	129831989	62	+	356	395	81	263	438	123	ENSMUST00000086046.10, ENSMUST00000195946.5, ENSMUST00000186265.6, ENSMUST00000137604.2, ENSMUST00000124342.8	Nipsnap2
ENSMUSG00000029432.13	E018	303.276	0.0135837	0.49326	0.482476	1	11.0961	10.7113	-0.181056	chr5	129834143	129834266	124	+	489	549	134	348	562	121	ENSMUST00000086046.10, ENSMUST00000195946.5, ENSMUST00000186265.6, ENSMUST00000137604.2, ENSMUST00000124342.8	Nipsnap2
ENSMUSG00000029432.13	E019	195.664	0.0233119	0.123734	0.725019	1	9.50086	9.59149	0.0442751	chr5	129834267	129834316	50	+	326	327	114	238	291	70	ENSMUST00000086046.10, ENSMUST00000195946.5, ENSMUST00000186265.6, ENSMUST00000124342.8	Nipsnap2
ENSMUSG00000029432.13	E020	256.238	0.0533792	0.024911	0.874589	1	10.2557	10.3934	0.0656961	chr5	129834317	129834437	121	+	395	388	168	233	312	158	ENSMUST00000086046.10, ENSMUST00000195946.5	Nipsnap2
ENSMUSG00000029432.13	E021	253.248	0.0356855	0.682332	0.408785	1	10.003	10.5384	0.255934	chr5	129834438	129834715	278	+	441	425	163	225	300	135	ENSMUST00000086046.10	Nipsnap2
ENSMUSG00000029432.13	E022	812.946	0.052228	0.00841436	0.926913	1	13.9004	14.0117	0.0501324	chr5	129834716	129835314	599	+	1105	1223	576	741	1364	371	ENSMUST00000086046.10, ENSMUST00000186265.6, ENSMUST00000124342.8	Nipsnap2
ENSMUSG00000029432.13	E023	59.6894	0.0422422	0.158066	0.690944	1	6.29634	6.40713	0.0649823	chr5	129835315	129835391	77	+	122	93	31	61	115	16	ENSMUST00000086046.10	Nipsnap2
ENSMUSG00000029433.17	E001	4.20624	0.613107	0.302796	0.582135	1	1.84273	2.18966	0.513069	chr5	123647828	123649281	1454	-	9	15	0	2	14	0	ENSMUST00000125652.8	Diablo
ENSMUSG00000029433.17	E002	3.90386	0.884944	4.66085	0.0308579	1	2.41449	0.0225712	-13.5463	chr5	123649379	123649767	389	-	0	0	0	2	2	11	ENSMUST00000125652.8	Diablo
ENSMUSG00000029433.17	E003	158.724	0.02168	0.0412556	0.839045	1	8.90424	8.89905	-0.00259702	chr5	123649768	123650144	377	-	181	256	93	178	278	81	ENSMUST00000139398.8, ENSMUST00000125652.8, ENSMUST00000111587.10	Diablo
ENSMUSG00000029433.17	E006	11.729	0.428685	0.00645503	0.935964	1	3.23773	3.06772	-0.1673	chr5	123654516	123655648	1133	-	25	9	5	18	33	0	ENSMUST00000145152.8	Diablo
ENSMUSG00000029433.17	E007	13.3151	0.242099	0.946642	0.330576	1	2.94815	3.655	0.670811	chr5	123655649	123655799	151	-	17	20	13	15	25	0	ENSMUST00000031385.7, ENSMUST00000145152.8	Diablo
ENSMUSG00000029433.17	E008	3.45283	0.562032	0.0247961	0.874876	1	1.95976	1.70105	-0.418906	chr5	123655897	123655998	102	-	3	11	0	3	15	0	ENSMUST00000139398.8, ENSMUST00000145152.8	Diablo
ENSMUSG00000029433.17	E010	8.13456	1.54959	0.597268	0.439622	1	0.585887	3.61094	5.38613	chr5	123658236	123658817	582	-	1	0	22	0	0	1	ENSMUST00000149334.2	Diablo
ENSMUSG00000029433.17	E011	58.1547	0.107453	0.041469	0.838635	1	6.27916	6.24521	-0.0200793	chr5	123661439	123661444	6	-	70	146	16	53	101	40	ENSMUST00000111586.8, ENSMUST00000031385.7, ENSMUST00000200247.5, ENSMUST00000111587.10, ENSMUST00000125047.2, ENSMUST00000139398.8, ENSMUST00000125652.8, ENSMUST00000145152.8	Diablo
ENSMUSG00000029433.17	E012	15.4637	0.156256	1.8782	0.170539	1	3.99148	2.93559	-0.965833	chr5	123661445	123661554	110	-	20	15	3	31	19	13	ENSMUST00000125047.2	Diablo
ENSMUSG00000029434.13	E001	1278.9	0.0372617	0.142357	0.705949	1	15.5825	15.2694	-0.139458	chr5	123666722	123669284	2563	-	1971	2393	475	1462	2144	707	ENSMUST00000031388.13	Vps33a
ENSMUSG00000029434.13	E002	166.684	0.0357987	0.862801	0.352956	1	8.91694	9.33851	0.209079	chr5	123669888	123670056	169	-	302	399	53	243	219	56	ENSMUST00000031388.13	Vps33a
ENSMUSG00000029434.13	E003	160.458	0.0390672	2.8988	0.0886454	1	8.54534	9.41267	0.432815	chr5	123671921	123672058	138	-	295	359	76	188	231	47	ENSMUST00000031388.13	Vps33a
ENSMUSG00000029434.13	E004	151.432	0.0381257	0.216571	0.641665	1	8.96984	8.744	-0.113215	chr5	123673277	123673414	138	-	277	327	30	198	245	76	ENSMUST00000031388.13	Vps33a
ENSMUSG00000029434.13	E005	87.9994	0.561389	0.586451	0.443795	1	7.63209	6.95723	-0.367894	chr5	123674596	123674663	68	-	185	192	0	139	181	29	ENSMUST00000031388.13	Vps33a
ENSMUSG00000029434.13	E006	165.921	0.0371682	0.173117	0.677357	1	9.0777	9.0708	-0.00343119	chr5	123685065	123685191	127	-	260	317	69	262	169	83	ENSMUST00000031388.13	Vps33a
ENSMUSG00000029434.13	E008	171.251	0.0833674	0.905368	0.341346	1	8.85098	9.42546	0.284825	chr5	123696677	123696876	200	-	228	334	108	248	150	76	ENSMUST00000031388.13, ENSMUST00000200325.2	Vps33a
ENSMUSG00000029434.13	E011	106.435	0.0947513	0.0284027	0.866166	1	7.86136	7.78152	-0.0421025	chr5	123701489	123701663	175	-	210	204	27	162	71	74	ENSMUST00000031388.13, ENSMUST00000198900.2	Vps33a
ENSMUSG00000029434.13	E012	61.0067	0.146446	0.113733	0.735933	1	6.60338	6.11936	-0.283764	chr5	123703022	123703124	103	-	130	96	10	93	39	52	ENSMUST00000031388.13, ENSMUST00000198900.2	Vps33a
ENSMUSG00000029434.13	E013	25.0932	0.121873	0.422203	0.51584	1	4.31003	4.52334	0.159593	chr5	123703125	123703138	14	-	46	48	10	46	13	12	ENSMUST00000031388.13, ENSMUST00000198900.2, ENSMUST00000197467.2	Vps33a
ENSMUSG00000029434.13	E014	64.8642	0.073487	0.533657	0.465073	1	6.83457	6.17215	-0.383635	chr5	123707483	123707644	162	-	119	98	14	95	62	54	ENSMUST00000031388.13, ENSMUST00000198900.2, ENSMUST00000197467.2	Vps33a
ENSMUSG00000029434.13	E015	35.037	0.0973946	0.475992	0.490243	1	5.32124	4.89796	-0.28512	chr5	123707645	123707669	25	-	72	60	4	42	42	30	ENSMUST00000031388.13, ENSMUST00000197467.2	Vps33a
ENSMUSG00000029434.13	E017	66.2364	0.0577118	0.456561	0.499236	1	6.79201	6.45793	-0.191412	chr5	123708918	123709045	128	-	120	144	9	89	93	42	ENSMUST00000031388.13, ENSMUST00000197467.2	Vps33a
ENSMUSG00000029434.13	E018	62.6678	0.452941	0.538108	0.463218	1	6.63716	6.24524	-0.228117	chr5	123709540	123709605	66	-	118	168	0	94	84	35	ENSMUST00000031388.13, ENSMUST00000197467.2	Vps33a
ENSMUSG00000029434.13	E019	54.6801	0.0684898	0.00566138	0.940022	1	6.1253	6.17266	0.028311	chr5	123710943	123711042	100	-	94	141	9	74	57	35	ENSMUST00000031388.13, ENSMUST00000197467.2	Vps33a
ENSMUSG00000029434.13	E020	23.4477	0.0970954	0.07667	0.781862	1	4.19001	4.29096	0.0778946	chr5	123711043	123711101	59	-	31	53	9	23	19	21	ENSMUST00000031388.13	Vps33a
ENSMUSG00000029436.10	E001	11.1827	0.874079	0.456527	0.499251	1	2.81027	3.37413	0.565561	chr5	129661233	129661512	280	+	36	28	0	27	5	0	ENSMUST00000031390.10	Mmp17
ENSMUSG00000029436.10	E002	40.2025	0.0691492	0.947359	0.330392	1	5.10514	5.50473	0.262347	chr5	129671608	129671740	133	+	63	58	26	42	35	28	ENSMUST00000031390.10	Mmp17
ENSMUSG00000029436.10	E003	44.9432	0.0414691	2.0906	0.148208	1	5.35602	5.90048	0.343938	chr5	129672018	129672147	130	+	83	73	26	58	54	17	ENSMUST00000031390.10	Mmp17
ENSMUSG00000029436.10	E004	72.4484	0.0443879	1.38735	0.238854	1	7.26536	6.31033	-0.540583	chr5	129672469	129672752	284	+	89	135	16	110	119	48	ENSMUST00000031390.10	Mmp17
ENSMUSG00000029436.10	E005	40.1826	0.0953646	0.590309	0.4423	1	5.22455	5.50152	0.180494	chr5	129673626	129673689	64	+	43	74	28	64	46	13	ENSMUST00000031390.10	Mmp17
ENSMUSG00000029436.10	E006	54.8709	0.0350763	0.792703	0.373284	1	5.98943	6.17492	0.111612	chr5	129673690	129673802	113	+	79	101	28	74	60	30	ENSMUST00000177802.2, ENSMUST00000031390.10	Mmp17
ENSMUSG00000029436.10	E007	50.4768	0.091404	0.32783	0.56694	1	5.80548	5.89719	0.056496	chr5	129675723	129675822	100	+	61	85	30	65	38	37	ENSMUST00000177802.2, ENSMUST00000031390.10	Mmp17
ENSMUSG00000029436.10	E008	34.5279	0.108687	0.255963	0.612907	1	4.98825	5.07662	0.0601258	chr5	129678997	129679079	83	+	35	76	18	55	26	20	ENSMUST00000177802.2, ENSMUST00000031390.10	Mmp17
ENSMUSG00000029436.10	E009	64.7487	0.05491	0.574206	0.448592	1	6.43201	6.58118	0.0863173	chr5	129679166	129679318	153	+	97	97	39	92	97	22	ENSMUST00000177802.2, ENSMUST00000031390.10	Mmp17
ENSMUSG00000029436.10	E011	70.9886	0.104869	0.317745	0.572966	1	6.74733	6.77847	0.01764	chr5	129682579	129682836	258	+	120	103	36	107	131	16	ENSMUST00000031390.10	Mmp17
ENSMUSG00000029436.10	E012	638.951	0.0566854	1.13526	0.286657	1	13.5494	12.7813	-0.348537	chr5	129683340	129688163	4824	+	880	1049	227	657	1211	432	ENSMUST00000031390.10	Mmp17
ENSMUSG00000029438.10	E003	14.234	0.777227	0.0128485	0.909752	1	3.4088	3.42487	0.0147643	chr5	123482563	123482688	126	+	18	51	0	11	1	19	ENSMUST00000117971.2, ENSMUST00000031391.9	Bcl7a
ENSMUSG00000029438.10	E004	35.653	0.417534	0.739748	0.389742	1	5.45511	4.76367	-0.466125	chr5	123482689	123482784	96	+	51	92	0	46	38	34	ENSMUST00000120593.5, ENSMUST00000117971.2, ENSMUST00000031391.9	Bcl7a
ENSMUSG00000029438.10	E006	52.497	0.570233	0.417874	0.518	1	6.13846	5.88187	-0.155514	chr5	123489930	123490011	82	+	74	171	0	92	58	27	ENSMUST00000120593.5, ENSMUST00000117971.2, ENSMUST00000031391.9	Bcl7a
ENSMUSG00000029438.10	E007	103.622	0.0985342	0.0169191	0.896508	1	7.86171	7.5723	-0.153563	chr5	123494004	123494100	97	+	144	203	35	144	64	91	ENSMUST00000120593.5, ENSMUST00000117971.2, ENSMUST00000031391.9	Bcl7a
ENSMUSG00000029438.10	E008	15.9662	0.34966	0.826424	0.363309	1	2.91493	4.10999	1.08229	chr5	123494101	123498341	4241	+	22	13	21	5	30	3	ENSMUST00000117971.2	Bcl7a
ENSMUSG00000029438.10	E009	97.1128	0.0322484	0.0103753	0.918868	1	7.52844	7.55932	0.0165581	chr5	123499254	123499421	168	+	154	183	35	114	95	76	ENSMUST00000120593.5, ENSMUST00000031391.9	Bcl7a
ENSMUSG00000029438.10	E010	31.4283	1.2636	0.00101543	0.974579	1	4.85499	4.90222	0.0328421	chr5	123507396	123507517	122	+	80	72	0	43	86	0	ENSMUST00000120593.5, ENSMUST00000031391.9	Bcl7a
ENSMUSG00000029438.10	E011	741.281	0.089496	0.226781	0.633921	1	13.5432	13.796	0.114081	chr5	123509081	123512145	3065	+	1081	1209	409	734	1006	474	ENSMUST00000120593.5, ENSMUST00000031391.9	Bcl7a
ENSMUSG00000029438.10	E012	3.8711	0.419647	0.0532239	0.817546	1	1.97002	1.76192	-0.330661	chr5	123512146	123513055	910	+	5	10	0	9	1	3	ENSMUST00000031391.9	Bcl7a
ENSMUSG00000029439.15	E003	5.36284	2.09107	0.0094469	0.922571	1	2.93601	0.930083	-3.40187	chr5	129578310	129578314	5	+	0	5	0	0	0	16	ENSMUST00000199887.2, ENSMUST00000196698.5, ENSMUST00000053737.9	Sfswap
ENSMUSG00000029439.15	E004	48.6785	0.149777	0.00718376	0.932455	1	5.82715	5.84869	0.0132882	chr5	129578315	129578512	198	+	126	88	12	67	40	26	ENSMUST00000199887.2, ENSMUST00000199925.5, ENSMUST00000196698.5, ENSMUST00000053737.9	Sfswap
ENSMUSG00000029439.15	E005	43.7146	0.169674	0.293163	0.588201	1	5.18926	5.95468	0.486962	chr5	129578513	129578660	148	+	130	107	9	45	60	10	ENSMUST00000199887.2, ENSMUST00000199925.5, ENSMUST00000200500.2, ENSMUST00000196698.5, ENSMUST00000053737.9	Sfswap
ENSMUSG00000029439.15	E006	48.3676	0.0442207	0.0359626	0.849593	1	5.84556	5.6948	-0.0936877	chr5	129578661	129579457	797	+	74	88	26	58	51	28	ENSMUST00000199925.5, ENSMUST00000199887.2	Sfswap
ENSMUSG00000029439.15	E007	51.3669	0.141308	0.00749924	0.930991	1	6.01937	5.98463	-0.0210733	chr5	129579458	129580112	655	+	109	118	14	60	104	10	ENSMUST00000199925.5, ENSMUST00000199887.2, ENSMUST00000198423.2	Sfswap
ENSMUSG00000029439.15	E008	3.64615	0.3911	0.834058	0.361102	1	2.27512	1.47093	-1.29151	chr5	129580113	129580222	110	+	7	4	0	7	13	0	ENSMUST00000199925.5, ENSMUST00000199887.2	Sfswap
ENSMUSG00000029439.15	E009	8.59207	0.13328	1.57711	0.209178	1	2.33064	2.98195	0.748851	chr5	129580223	129580657	435	+	17	16	8	6	14	0	ENSMUST00000198836.2, ENSMUST00000199925.5, ENSMUST00000199887.2	Sfswap
ENSMUSG00000029439.15	E010	4.77631	0.344585	5.22141	0.0223105	1	0.925759	2.51328	2.94168	chr5	129580658	129580762	105	+	5	12	8	0	3	0	ENSMUST00000198836.2, ENSMUST00000199887.2	Sfswap
ENSMUSG00000029439.15	E011	5.82738	0.262552	0.487689	0.48496	1	1.8935	2.37949	0.681956	chr5	129580763	129581037	275	+	5	9	8	5	8	0	ENSMUST00000199887.2	Sfswap
ENSMUSG00000029439.15	E012	6.0238	1.01526	0.152709	0.69596	1	1.98053	2.40993	0.586875	chr5	129581038	129581046	9	+	2	0	11	4	12	0	ENSMUST00000196147.2, ENSMUST00000199887.2	Sfswap
ENSMUSG00000029439.15	E013	36.036	0.0300787	3.00342	0.083089	1	4.71283	5.53341	0.552437	chr5	129581047	129581169	123	+	80	77	21	31	46	10	ENSMUST00000198836.2, ENSMUST00000196147.2, ENSMUST00000200500.2, ENSMUST00000199887.2, ENSMUST00000196698.5, ENSMUST00000199925.5, ENSMUST00000053737.9	Sfswap
ENSMUSG00000029439.15	E014	20.0021	0.0916708	0.737196	0.390561	1	4.27798	3.69437	-0.473367	chr5	129581170	129581198	29	+	16	44	10	29	29	10	ENSMUST00000198836.2, ENSMUST00000196147.2, ENSMUST00000199887.2, ENSMUST00000200500.2, ENSMUST00000053737.9	Sfswap
ENSMUSG00000029439.15	E015	22.7119	0.056009	0.111112	0.738882	1	4.37377	4.1497	-0.172259	chr5	129581199	129581216	18	+	29	54	10	25	38	10	ENSMUST00000199887.2, ENSMUST00000200500.2, ENSMUST00000196147.2, ENSMUST00000053737.9	Sfswap
ENSMUSG00000029439.15	E021	37.1241	0.0872832	0.0180682	0.893072	1	5.2574	5.28029	0.0150943	chr5	129581827	129581952	126	+	69	88	13	54	51	10	ENSMUST00000196147.2, ENSMUST00000200662.2, ENSMUST00000199925.5, ENSMUST00000196698.5, ENSMUST00000053737.9	Sfswap
ENSMUSG00000029439.15	E022	16.9303	0.479317	0.246532	0.619528	1	3.61151	3.85792	0.210342	chr5	129581953	129581958	6	+	38	50	3	33	19	0	ENSMUST00000199925.5, ENSMUST00000200662.2, ENSMUST00000196698.5, ENSMUST00000053737.9	Sfswap
ENSMUSG00000029439.15	E023	19.567	0.527035	0.604879	0.436723	1	3.69309	4.21531	0.426165	chr5	129584208	129584293	86	+	36	73	4	40	13	0	ENSMUST00000199925.5, ENSMUST00000200662.2, ENSMUST00000196698.5, ENSMUST00000053737.9	Sfswap
ENSMUSG00000029439.15	E024	37.3026	0.307189	0.194745	0.658997	1	5.51224	4.96415	-0.363065	chr5	129590111	129590195	85	+	72	89	4	52	22	31	ENSMUST00000199925.5, ENSMUST00000200662.2, ENSMUST00000196698.5, ENSMUST00000053737.9	Sfswap
ENSMUSG00000029439.15	E025	52.874	0.140676	0.670076	0.413025	1	6.40447	5.6609	-0.450025	chr5	129590196	129590336	141	+	94	110	10	51	70	44	ENSMUST00000199925.5, ENSMUST00000196698.5, ENSMUST00000053737.9	Sfswap
ENSMUSG00000029439.15	E026	28.1609	0.561379	0.15119	0.697401	1	4.73499	4.60724	-0.0916755	chr5	129591817	129591929	113	+	48	103	0	17	71	10	ENSMUST00000199925.5, ENSMUST00000196698.5, ENSMUST00000053737.9	Sfswap
ENSMUSG00000029439.15	E027	31.7604	0.589432	0.0563692	0.812329	1	4.83295	4.97351	0.0974095	chr5	129593080	129593196	117	+	76	102	0	30	67	7	ENSMUST00000199925.5, ENSMUST00000196698.5, ENSMUST00000053737.9	Sfswap
ENSMUSG00000029439.15	E028	13.7233	0.838765	0.0451729	0.831686	1	3.64206	3.18096	-0.424716	chr5	129593197	129593215	19	+	39	23	0	22	36	0	ENSMUST00000196698.5, ENSMUST00000053737.9	Sfswap
ENSMUSG00000029439.15	E029	72.9883	0.0649826	1.71509	0.190326	1	6.38926	7.18291	0.449128	chr5	129616639	129616879	241	+	146	153	45	71	115	12	ENSMUST00000199925.5, ENSMUST00000196698.5, ENSMUST00000053737.9	Sfswap
ENSMUSG00000029439.15	E030	47.8197	0.0785781	0.509585	0.475319	1	5.36189	5.98453	0.391396	chr5	129618390	129618479	90	+	70	60	48	35	74	14	ENSMUST00000199925.5, ENSMUST00000196698.5, ENSMUST00000053737.9	Sfswap
ENSMUSG00000029439.15	E031	28.2535	0.0657447	1.64578	0.199534	1	5.13376	4.26746	-0.62028	chr5	129618480	129618518	39	+	55	34	9	41	57	11	ENSMUST00000199215.2, ENSMUST00000199925.5, ENSMUST00000196698.5, ENSMUST00000053737.9	Sfswap
ENSMUSG00000029439.15	E032	53.8094	0.0575473	0.266532	0.605668	1	5.98959	6.17686	0.112672	chr5	129619103	129619182	80	+	97	105	30	68	84	11	ENSMUST00000199215.2, ENSMUST00000199925.5, ENSMUST00000196698.5, ENSMUST00000053737.9	Sfswap
ENSMUSG00000029439.15	E033	37.3328	0.0341269	0.718856	0.396519	1	5.05174	5.42332	0.246068	chr5	129619183	129619196	14	+	64	85	21	39	53	11	ENSMUST00000199925.5, ENSMUST00000196698.5, ENSMUST00000053737.9	Sfswap
ENSMUSG00000029439.15	E034	58.575	0.0196719	0.0118593	0.913282	1	6.35511	6.20917	-0.0861521	chr5	129620278	129620359	82	+	93	110	32	61	97	23	ENSMUST00000199925.5, ENSMUST00000196698.5, ENSMUST00000053737.9	Sfswap
ENSMUSG00000029439.15	E035	34.716	0.0481248	3.02567	0.0819566	1	5.6262	4.57887	-0.707859	chr5	129620360	129620400	41	+	48	62	9	41	66	23	ENSMUST00000196698.5, ENSMUST00000053737.9	Sfswap
ENSMUSG00000029439.15	E036	28.3217	0.340754	2.66205	0.102768	1	5.51717	3.68124	-1.34796	chr5	129620401	129620443	43	+	43	42	0	38	54	26	ENSMUST00000199215.2, ENSMUST00000196698.5, ENSMUST00000053737.9	Sfswap
ENSMUSG00000029439.15	E037	4.59551	0.715754	0.0114626	0.914739	1	2.16897	2.01555	-0.218717	chr5	129626005	129626517	513	+	6	18	0	2	18	0	ENSMUST00000198266.5	Sfswap
ENSMUSG00000029439.15	E038	53.4355	0.563162	1.01292	0.314204	1	6.66882	5.41193	-0.761476	chr5	129626518	129626748	231	+	117	97	0	56	121	32	ENSMUST00000199215.2, ENSMUST00000199925.5, ENSMUST00000198266.5, ENSMUST00000196698.5, ENSMUST00000053737.9	Sfswap
ENSMUSG00000029439.15	E039	29.3332	0.193149	0.165664	0.683994	1	5.06899	4.2483	-0.591355	chr5	129627761	129627841	81	+	40	43	12	17	26	37	ENSMUST00000199215.2, ENSMUST00000199925.5, ENSMUST00000198266.5, ENSMUST00000196698.5, ENSMUST00000053737.9	Sfswap
ENSMUSG00000029439.15	E040	37.1663	0.0766558	1.11458	0.291088	1	4.70327	5.48045	0.525346	chr5	129627842	129627926	85	+	49	61	38	35	46	8	ENSMUST00000199215.2, ENSMUST00000198266.5, ENSMUST00000199394.2, ENSMUST00000196698.5, ENSMUST00000199925.5, ENSMUST00000053737.9	Sfswap
ENSMUSG00000029439.15	E041	32.6444	0.0669631	0.511727	0.474392	1	5.2742	4.61006	-0.458232	chr5	129627927	129627951	25	+	39	47	21	41	72	8	ENSMUST00000199925.5, ENSMUST00000198266.5, ENSMUST00000196698.5, ENSMUST00000199394.2, ENSMUST00000053737.9	Sfswap
ENSMUSG00000029439.15	E042	147.975	0.0863935	0.385133	0.534869	1	8.81168	8.58039	-0.116744	chr5	129631507	129631772	266	+	193	133	127	141	225	77	ENSMUST00000199925.5, ENSMUST00000198266.5, ENSMUST00000196698.5, ENSMUST00000199394.2, ENSMUST00000053737.9	Sfswap
ENSMUSG00000029439.15	E045	3.41647	0.6261	0.0115726	0.914332	1	1.74077	1.8875	0.239354	chr5	129636564	129636685	122	+	15	4	0	2	10	0	ENSMUST00000198266.5	Sfswap
ENSMUSG00000029439.15	E046	8.17401	0.83095	0.014492	0.90418	1	3.11028	2.06912	-1.23497	chr5	129637223	129637563	341	+	16	8	0	1	3	17	ENSMUST00000199692.2	Sfswap
ENSMUSG00000029439.15	E048	93.7307	0.0304587	0.540176	0.46236	1	7.62741	7.23542	-0.211704	chr5	129637744	129637869	126	+	158	112	59	93	155	46	ENSMUST00000198266.5, ENSMUST00000196698.5, ENSMUST00000199692.2, ENSMUST00000199925.5, ENSMUST00000195961.2, ENSMUST00000053737.9	Sfswap
ENSMUSG00000029439.15	E049	73.8156	0.0963616	0.533945	0.464953	1	6.21813	7.1826	0.549787	chr5	129646705	129646712	8	+	92	91	83	49	98	26	ENSMUST00000198266.5, ENSMUST00000196698.5, ENSMUST00000199692.2, ENSMUST00000199925.5, ENSMUST00000195961.2, ENSMUST00000053737.9	Sfswap
ENSMUSG00000029439.15	E050	124.386	0.086223	0.0358039	0.849921	1	7.9629	8.36246	0.206874	chr5	129646713	129646878	166	+	158	158	115	92	146	72	ENSMUST00000199925.5, ENSMUST00000195961.2, ENSMUST00000199692.2, ENSMUST00000198266.5, ENSMUST00000053737.9	Sfswap
ENSMUSG00000029439.15	E052	69.9134	0.146143	2.34832e-05	0.996134	1	6.43091	6.78635	0.203928	chr5	129647540	129647612	73	+	63	84	74	47	73	46	ENSMUST00000199925.5, ENSMUST00000198266.5, ENSMUST00000199692.2, ENSMUST00000053737.9	Sfswap
ENSMUSG00000029439.15	E054	92.0403	0.0824602	0.313898	0.575298	1	7.19552	7.56932	0.202522	chr5	129648066	129648445	380	+	125	146	77	88	169	19	ENSMUST00000199925.5, ENSMUST00000196873.2, ENSMUST00000198266.5, ENSMUST00000199692.2, ENSMUST00000053737.9	Sfswap
ENSMUSG00000029440.16	E003	3.85621	0.497489	1.19343	0.274639	1	1.30602	2.34764	1.73385	chr5	123366253	123366320	68	+	11	20	0	4	2	0	ENSMUST00000133386.2, ENSMUST00000100729.9	Psmd9
ENSMUSG00000029440.16	E004	142.927	0.0596404	1.15174	0.283185	1	8.27352	8.98656	0.361076	chr5	123366321	123366507	187	+	273	295	78	152	246	27	ENSMUST00000133386.2, ENSMUST00000196137.2, ENSMUST00000100729.9	Psmd9
ENSMUSG00000029440.16	E008	159.517	0.0352998	0.0453617	0.83134	1	8.80882	9.11496	0.152817	chr5	123372657	123372759	103	+	303	339	65	169	212	76	ENSMUST00000133386.2, ENSMUST00000197809.2, ENSMUST00000100729.9, ENSMUST00000199260.5	Psmd9
ENSMUSG00000029440.16	E009	129.019	0.0470483	0.00125109	0.971784	1	8.2398	8.42533	0.0952299	chr5	123377605	123377648	44	+	238	239	60	116	164	79	ENSMUST00000133386.2, ENSMUST00000197809.2, ENSMUST00000100729.9, ENSMUST00000199260.5	Psmd9
ENSMUSG00000029440.16	E010	214.736	0.0119705	0.253893	0.614347	1	9.70882	9.98112	0.131751	chr5	123377649	123377813	165	+	401	397	107	214	343	86	ENSMUST00000133386.2, ENSMUST00000100729.9, ENSMUST00000197809.2	Psmd9
ENSMUSG00000029440.16	E011	90.4346	0.0246253	0.000790242	0.977573	1	7.36231	7.47903	0.0630728	chr5	123379895	123379897	3	+	164	187	37	88	151	40	ENSMUST00000133386.2, ENSMUST00000100729.9, ENSMUST00000197809.2	Psmd9
ENSMUSG00000029440.16	E012	125.07	0.0197056	0.844942	0.357987	1	8.49003	8.13941	-0.180142	chr5	123379898	123379996	99	+	201	240	50	136	237	54	ENSMUST00000133386.2, ENSMUST00000198183.2, ENSMUST00000100729.9, ENSMUST00000197809.2	Psmd9
ENSMUSG00000029440.16	E013	7.08878	1.01774	0.153444	0.695266	1	2.84825	2.04139	-1.00421	chr5	123381367	123383331	1965	+	13	10	0	13	0	9	ENSMUST00000133386.2	Psmd9
ENSMUSG00000029440.16	E014	53.5847	0.0320938	4.19094	0.0406405	1	6.52664	5.47847	-0.636921	chr5	123384257	123384259	3	+	76	58	26	59	111	31	ENSMUST00000100729.9	Psmd9
ENSMUSG00000029440.16	E015	78.9723	0.0292004	0.222984	0.636775	1	7.08527	6.89484	-0.106017	chr5	123384260	123384345	86	+	122	107	51	91	131	31	ENSMUST00000100729.9, ENSMUST00000197809.2	Psmd9
ENSMUSG00000029440.16	E016	189.242	0.0717838	0.0502094	0.822699	1	9.17366	9.64355	0.230657	chr5	123386356	123386590	235	+	238	260	164	187	301	65	ENSMUST00000198183.2, ENSMUST00000100729.9, ENSMUST00000197809.2	Psmd9
ENSMUSG00000029440.16	E017	360.631	0.0120453	0.298769	0.584655	1	11.4658	11.3671	-0.0459666	chr5	123386591	123388194	1604	+	540	675	189	370	652	146	ENSMUST00000100729.9	Psmd9
ENSMUSG00000029442.19	E001	5.3528	0.646971	1.25987	0.261676	1	1.54401	2.73053	1.70059	chr5	123390165	123390266	102	+	16	27	0	1	9	0	ENSMUST00000121964.8	Wdr66
ENSMUSG00000029442.19	E002	30.5833	0.212911	0.0857994	0.769587	1	4.69771	4.9233	0.158498	chr5	123391851	123392821	971	+	67	50	13	55	21	11	ENSMUST00000121964.8	Wdr66
ENSMUSG00000029442.19	E003	39.717	0.120377	0.105509	0.745316	1	5.02735	5.60013	0.375794	chr5	123394067	123394309	243	+	96	40	25	40	41	20	ENSMUST00000121964.8	Wdr66
ENSMUSG00000029442.19	E004	21.0227	0.374307	0.88495	0.346849	1	3.29132	4.64294	1.10832	chr5	123400080	123400217	138	+	73	21	13	22	4	9	ENSMUST00000121964.8	Wdr66
ENSMUSG00000029442.19	E005	15.1859	0.440548	1.86099	0.17251	1	4.20873	2.65164	-1.44878	chr5	123402854	123402963	110	+	23	15	0	25	12	20	ENSMUST00000121964.8	Wdr66
ENSMUSG00000029442.19	E006	7.93565	0.372944	0.780271	0.377058	1	2.03266	2.97245	1.148	chr5	123409658	123411526	1869	+	17	5	10	8	8	0	ENSMUST00000143629.6, ENSMUST00000170536.2, ENSMUST00000163092.8	Wdr66
ENSMUSG00000029442.19	E007	6.47691	0.237894	3.15609	0.0756443	1	1.48249	2.80312	1.90003	chr5	123411527	123411814	288	+	10	9	10	4	4	0	ENSMUST00000197763.2, ENSMUST00000143629.6, ENSMUST00000170536.2, ENSMUST00000163092.8	Wdr66
ENSMUSG00000029442.19	E008	12.5053	0.29608	3.22777	0.0723994	1	3.9461	2.2191	-1.77667	chr5	123411815	123411926	112	+	15	10	0	9	22	20	ENSMUST00000197763.2, ENSMUST00000143629.6, ENSMUST00000170536.2, ENSMUST00000163092.8, ENSMUST00000121964.8	Wdr66
ENSMUSG00000029442.19	E009	18.4416	0.418752	1.90065	0.168005	1	4.65646	2.8016	-1.61537	chr5	123412230	123412310	81	+	25	18	0	6	55	23	ENSMUST00000197763.2, ENSMUST00000143629.6, ENSMUST00000170536.2, ENSMUST00000163092.8, ENSMUST00000121964.8	Wdr66
ENSMUSG00000029442.19	E011	19.4975	0.394046	0.690732	0.405916	1	4.4115	3.52086	-0.726854	chr5	123416367	123416444	78	+	41	31	0	10	63	12	ENSMUST00000197763.2, ENSMUST00000170536.2, ENSMUST00000121964.8, ENSMUST00000200666.2, ENSMUST00000163092.8, ENSMUST00000143629.6	Wdr66
ENSMUSG00000029442.19	E013	18.4662	0.34343	0.491598	0.483216	1	3.66284	4.07023	0.338307	chr5	123417998	123418048	51	+	43	21	12	13	51	0	ENSMUST00000197763.2, ENSMUST00000143629.6, ENSMUST00000170536.2, ENSMUST00000163092.8, ENSMUST00000121964.8	Wdr66
ENSMUSG00000029442.19	E014	42.0827	0.0350504	0.00659787	0.935261	1	5.59074	5.4909	-0.0636754	chr5	123421416	123421633	218	+	72	77	18	29	93	20	ENSMUST00000197763.2, ENSMUST00000143629.6, ENSMUST00000170536.2, ENSMUST00000163092.8, ENSMUST00000121964.8	Wdr66
ENSMUSG00000029442.19	E015	41.4349	0.0746567	0.885156	0.346793	1	5.89026	5.05121	-0.540389	chr5	123424302	123424496	195	+	52	58	20	47	116	11	ENSMUST00000197763.2, ENSMUST00000143629.6, ENSMUST00000170536.2, ENSMUST00000163092.8, ENSMUST00000121964.8	Wdr66
ENSMUSG00000029442.19	E016	42.5961	0.0635125	0.0467891	0.828748	1	5.40443	5.63508	0.147468	chr5	123425223	123425473	251	+	83	63	24	50	64	15	ENSMUST00000197763.2, ENSMUST00000143629.6, ENSMUST00000170536.2, ENSMUST00000163092.8, ENSMUST00000121964.8	Wdr66
ENSMUSG00000029442.19	E017	29.5686	0.506903	0.338508	0.560691	1	4.86831	4.66178	-0.146096	chr5	123425677	123425828	152	+	78	62	0	37	49	14	ENSMUST00000197763.2, ENSMUST00000143629.6, ENSMUST00000170536.2, ENSMUST00000163092.8, ENSMUST00000121964.8	Wdr66
ENSMUSG00000029442.19	E018	18.7002	0.424177	0.109628	0.740568	1	3.88389	3.93193	0.0395209	chr5	123426706	123426879	174	+	43	29	7	32	36	0	ENSMUST00000197763.2, ENSMUST00000143629.6, ENSMUST00000170536.2, ENSMUST00000163092.8, ENSMUST00000121964.8	Wdr66
ENSMUSG00000029442.19	E019	24.5009	0.356145	0.881553	0.347777	1	3.88477	4.79365	0.691244	chr5	123427945	123428052	108	+	29	68	18	25	45	0	ENSMUST00000197763.2, ENSMUST00000143629.6, ENSMUST00000170536.2, ENSMUST00000163092.8, ENSMUST00000121964.8	Wdr66
ENSMUSG00000029442.19	E020	16.5178	0.737617	0.391415	0.531557	1	2.96079	4.19555	1.10141	chr5	123428053	123428054	2	+	2	56	18	8	33	0	ENSMUST00000197763.2, ENSMUST00000143629.6, ENSMUST00000170536.2, ENSMUST00000121964.8	Wdr66
ENSMUSG00000029442.19	E021	17.4661	0.761289	0.197005	0.65715	1	3.2029	4.1964	0.859037	chr5	123428055	123428071	17	+	2	56	18	12	36	0	ENSMUST00000197763.2, ENSMUST00000143629.6, ENSMUST00000170536.2, ENSMUST00000163092.8, ENSMUST00000121964.8	Wdr66
ENSMUSG00000029442.19	E022	30.6236	0.795639	0.41051	0.521711	1	3.76174	5.53385	1.28972	chr5	123428072	123428129	58	+	4	70	44	17	52	0	ENSMUST00000197763.2, ENSMUST00000170536.2, ENSMUST00000121964.8, ENSMUST00000150155.8, ENSMUST00000143629.6, ENSMUST00000163092.8	Wdr66
ENSMUSG00000029442.19	E027	35.0538	0.628617	0.32987	0.565735	1	4.52609	5.53638	0.689444	chr5	123435484	123435598	115	+	13	75	40	29	75	0	ENSMUST00000197763.2, ENSMUST00000069311.5, ENSMUST00000121964.8, ENSMUST00000150155.8, ENSMUST00000163092.8, ENSMUST00000143629.6	Wdr66
ENSMUSG00000029442.19	E031	57.4693	0.117856	0.120899	0.728061	1	5.84118	6.4018	0.336198	chr5	123436530	123436693	164	+	56	77	57	26	84	36	ENSMUST00000150155.8, ENSMUST00000069311.5, ENSMUST00000121964.8	Wdr66
ENSMUSG00000029442.19	E032	44.6242	0.68041	0.709981	0.39945	1	6.43784	4.5708	-1.20508	chr5	123440437	123440527	91	+	57	81	0	13	71	69	ENSMUST00000150155.8, ENSMUST00000069311.5, ENSMUST00000121964.8	Wdr66
ENSMUSG00000029442.19	E034	60.8886	0.150924	0.21039	0.646462	1	6.72349	5.89494	-0.488404	chr5	123440757	123440900	144	+	78	89	26	22	104	66	ENSMUST00000069311.5, ENSMUST00000150155.8, ENSMUST00000121964.8, ENSMUST00000125979.2	Wdr66
ENSMUSG00000029442.19	E035	61.0458	0.0295309	4.09122	0.0431065	1	5.84158	6.80594	0.567921	chr5	123460496	123460724	229	+	102	128	44	34	109	18	ENSMUST00000069311.5, ENSMUST00000150155.8, ENSMUST00000121964.8, ENSMUST00000125979.2	Wdr66
ENSMUSG00000029442.19	E036	43.5607	0.0839061	0.839941	0.359414	1	5.32413	5.90166	0.365493	chr5	123462378	123462479	102	+	99	89	18	24	99	12	ENSMUST00000069311.5, ENSMUST00000150155.8, ENSMUST00000121964.8, ENSMUST00000125979.2	Wdr66
ENSMUSG00000029442.19	E037	67.584	0.0447601	0.140953	0.707336	1	6.59995	6.69682	0.0553818	chr5	123464581	123464693	113	+	109	116	39	50	159	20	ENSMUST00000069311.5, ENSMUST00000150155.8, ENSMUST00000121964.8, ENSMUST00000125979.2	Wdr66
ENSMUSG00000029442.19	E038	36.7953	0.032053	3.86694	0.0492463	1	5.71219	4.66491	-0.699677	chr5	123464694	123464712	19	+	42	58	13	32	91	24	ENSMUST00000150155.8, ENSMUST00000125979.2, ENSMUST00000121964.8	Wdr66
ENSMUSG00000029442.19	E039	47.7957	0.0355519	1.2111	0.271115	1	6.06104	5.41678	-0.402055	chr5	123464713	123464857	145	+	47	75	29	39	111	24	ENSMUST00000150155.8, ENSMUST00000121964.8	Wdr66
ENSMUSG00000029442.19	E040	15.9505	0.205412	0.0473191	0.827796	1	3.59501	3.48032	-0.102352	chr5	123464858	123465547	690	+	12	33	10	19	11	13	ENSMUST00000121964.8	Wdr66
ENSMUSG00000029446.15	E001	103.584	0.0282141	0.247424	0.618895	1	7.57443	7.86884	0.156171	chr5	129842622	129842962	341	-	181	208	53	103	131	52	ENSMUST00000118268.9, ENSMUST00000031399.13	Psph
ENSMUSG00000029446.15	E002	121.801	0.0246584	0.0335633	0.854639	1	8.15536	8.23454	0.0409256	chr5	129843483	129843631	149	-	195	233	67	127	200	46	ENSMUST00000031399.13	Psph
ENSMUSG00000029446.15	E003	52.0611	0.0359647	0.392828	0.530817	1	6.12217	5.83061	-0.177318	chr5	129846303	129846306	4	-	61	114	25	61	72	29	ENSMUST00000031399.13	Psph
ENSMUSG00000029446.15	E004	72.2533	0.0396485	0.0224591	0.880872	1	6.82701	6.77913	-0.027036	chr5	129846307	129846382	76	-	88	170	37	91	102	29	ENSMUST00000136280.2, ENSMUST00000031399.13	Psph
ENSMUSG00000029446.15	E005	43.8973	0.0480702	1.1442	0.284766	1	5.21627	5.86406	0.413516	chr5	129846383	129846448	66	-	61	110	28	53	42	15	ENSMUST00000136280.2, ENSMUST00000201394.4, ENSMUST00000031399.13	Psph
ENSMUSG00000029446.15	E006	36.3524	0.0619011	1.95193	0.162379	1	4.70701	5.59176	0.593704	chr5	129847670	129847763	94	-	57	102	22	39	45	7	ENSMUST00000118268.9, ENSMUST00000136280.2, ENSMUST00000201394.4, ENSMUST00000031399.13	Psph
ENSMUSG00000029446.15	E007	23.519	0.0803973	0.0979351	0.754322	1	4.48999	4.20536	-0.215528	chr5	129847764	129847804	41	-	44	38	10	32	45	6	ENSMUST00000118268.9, ENSMUST00000136280.2, ENSMUST00000136507.4, ENSMUST00000201394.4, ENSMUST00000031399.13	Psph
ENSMUSG00000029446.15	E010	21.5389	0.509278	0.128415	0.720081	1	4.22453	4.11059	-0.0891048	chr5	129848540	129848696	157	-	49	61	0	32	35	6	ENSMUST00000201022.2, ENSMUST00000118268.9, ENSMUST00000136507.4, ENSMUST00000201394.4, ENSMUST00000031399.13	Psph
ENSMUSG00000029446.15	E011	3.85937	2.31566	0.197796	0.656506	1	0.0152629	2.43364	14.699	chr5	129853894	129853929	36	-	0	0	11	0	0	0	ENSMUST00000136507.4	Psph
ENSMUSG00000029446.15	E012	3.95401	0.446242	5.43261	0.0197641	1	0.53928	2.32987	4.27876	chr5	129853930	129854005	76	-	7	3	8	0	1	0	ENSMUST00000178244.2, ENSMUST00000136507.4	Psph
ENSMUSG00000029446.15	E013	4.35257	1.02103	0.0264881	0.870714	1	1.53247	2.0652	0.881913	chr5	129854006	129856085	2080	-	0	2	8	0	4	3	ENSMUST00000178244.2	Psph
ENSMUSG00000029446.15	E014	29.76	0.121258	2.14237	0.14328	1	4.04775	5.19727	0.834889	chr5	129856086	129856125	40	-	47	49	31	35	27	3	ENSMUST00000118268.9, ENSMUST00000201022.2, ENSMUST00000178244.2, ENSMUST00000136507.4, ENSMUST00000031399.13	Psph
ENSMUSG00000029446.15	E015	72.315	0.0645924	0.322313	0.570221	1	6.35211	6.98842	0.363358	chr5	129856126	129856237	112	-	101	90	69	68	75	33	ENSMUST00000031399.13, ENSMUST00000201022.2, ENSMUST00000178244.2, ENSMUST00000118268.9, ENSMUST00000201394.4, ENSMUST00000136507.4	Psph
ENSMUSG00000029446.15	E016	57.3334	0.0859055	0.35032	0.553932	1	5.72454	6.4681	0.447182	chr5	129856238	129856270	33	-	69	70	62	53	75	17	ENSMUST00000201022.2, ENSMUST00000178244.2, ENSMUST00000136507.4, ENSMUST00000201394.4, ENSMUST00000031399.13	Psph
ENSMUSG00000029446.15	E017	33.9585	0.0492033	0.382818	0.536099	1	5.23808	4.854	-0.260945	chr5	129856271	129856277	7	-	58	54	15	32	66	17	ENSMUST00000178244.2, ENSMUST00000136507.4, ENSMUST00000201394.4, ENSMUST00000031399.13	Psph
ENSMUSG00000029446.15	E018	35.3154	0.0646784	3.13858	0.0764602	1	5.60361	4.42464	-0.807317	chr5	129856278	129856312	35	-	38	47	15	33	58	33	ENSMUST00000178244.2, ENSMUST00000136507.4, ENSMUST00000031399.13	Psph
ENSMUSG00000029446.15	E020	24.4703	0.083572	5.42445	0.0198567	1	4.93355	3.41925	-1.19385	chr5	129856426	129856444	19	-	18	17	15	27	46	21	ENSMUST00000178244.2, ENSMUST00000136507.4, ENSMUST00000031399.13	Psph
ENSMUSG00000029446.15	E021	24.1607	0.160577	3.75179	0.0527509	1	4.9473	3.42151	-1.20126	chr5	129856445	129856508	64	-	22	9	15	24	50	21	ENSMUST00000136507.4, ENSMUST00000178244.2, ENSMUST00000202374.2, ENSMUST00000031399.13	Psph
ENSMUSG00000029446.15	E023	16.3253	0.356524	4.24277	0.0394178	1	4.56628	2.45994	-1.94494	chr5	129864019	129864218	200	-	7	28	0	13	44	20	ENSMUST00000136507.4, ENSMUST00000178244.2, ENSMUST00000202374.2, ENSMUST00000031399.13	Psph
ENSMUSG00000029447.14	E001	379.701	0.013957	0.033604	0.854552	1	11.5731	11.5224	-0.0235699	chr5	129864062	129864639	578	+	610	634	195	413	522	214	ENSMUST00000201414.5	Cct6a
ENSMUSG00000029447.14	E002	394.463	0.0213742	0.759539	0.383473	1	11.8869	11.4799	-0.188556	chr5	129865298	129865361	64	+	638	695	157	458	580	234	ENSMUST00000201414.5	Cct6a
ENSMUSG00000029447.14	E003	492.558	0.0200023	0.0813357	0.775495	1	12.4539	12.3201	-0.0613019	chr5	129866117	129866251	135	+	832	873	218	623	739	222	ENSMUST00000201414.5	Cct6a
ENSMUSG00000029447.14	E005	333.265	0.032467	0.719331	0.396363	1	10.9246	11.3865	0.216183	chr5	129866881	129866941	61	+	572	625	184	392	519	103	ENSMUST00000201414.5, ENSMUST00000202854.5	Cct6a
ENSMUSG00000029447.14	E006	363.359	0.00820556	1.95925	0.161594	1	11.1911	11.6488	0.213118	chr5	129866942	129867054	113	+	624	692	198	342	560	157	ENSMUST00000201653.3, ENSMUST00000201414.5, ENSMUST00000202854.5	Cct6a
ENSMUSG00000029447.14	E007	470.059	0.0186242	0.00042796	0.983495	1	12.2129	12.26	0.0216408	chr5	129867648	129867751	104	+	868	814	208	439	778	243	ENSMUST00000201653.3, ENSMUST00000201414.5, ENSMUST00000202854.5	Cct6a
ENSMUSG00000029447.14	E009	528.282	0.0212301	0.00253383	0.959854	1	12.5354	12.6139	0.0358646	chr5	129868533	129868643	111	+	759	860	322	497	746	310	ENSMUST00000201414.5, ENSMUST00000202854.5	Cct6a
ENSMUSG00000029447.14	E010	644.212	0.00957176	0.835143	0.36079	1	13.3764	13.0765	-0.136008	chr5	129868846	129869005	160	+	937	1177	299	674	1059	355	ENSMUST00000201414.5, ENSMUST00000202854.5	Cct6a
ENSMUSG00000029447.14	E011	7.21934	0.902107	2.19062	0.138853	1	1.11318	3.10407	3.05091	chr5	129869006	129869082	77	+	7	3	15	0	0	3	ENSMUST00000202854.5	Cct6a
ENSMUSG00000029447.14	E012	392.88	0.0112412	0.487005	0.485266	1	11.8146	11.5533	-0.121103	chr5	129869083	129869120	38	+	606	724	173	428	664	198	ENSMUST00000201414.5, ENSMUST00000202854.5	Cct6a
ENSMUSG00000029447.14	E013	527.766	0.0110615	0.00436954	0.947296	1	12.5597	12.6035	0.0200159	chr5	129869121	129869165	45	+	729	986	296	524	834	266	ENSMUST00000201414.5	Cct6a
ENSMUSG00000029447.14	E014	10.8934	0.654967	0.829508	0.362415	1	1.70989	3.69138	2.33723	chr5	129870244	129870698	455	+	7	4	23	0	7	3	ENSMUST00000202262.2	Cct6a
ENSMUSG00000029447.14	E015	625.692	0.0209734	1.9203	0.165823	1	12.7517	13.4545	0.319116	chr5	129870699	129870795	97	+	947	1187	413	586	995	225	ENSMUST00000201414.5, ENSMUST00000202262.2	Cct6a
ENSMUSG00000029447.14	E016	767.989	0.0143089	1.0906	0.296338	1	13.5587	13.9888	0.193908	chr5	129871415	129871562	148	+	1219	1380	462	765	1247	298	ENSMUST00000201414.5, ENSMUST00000202262.2	Cct6a
ENSMUSG00000029447.14	E018	636.671	0.00874593	0.399598	0.527297	1	13.2797	13.0897	-0.0861946	chr5	129872182	129872315	134	+	986	1105	308	670	990	351	ENSMUST00000201414.5	Cct6a
ENSMUSG00000029447.14	E019	497.827	0.0127594	1.53674	0.215104	1	12.6398	12.1713	-0.214625	chr5	129873811	129873913	103	+	785	811	217	564	775	292	ENSMUST00000201414.5	Cct6a
ENSMUSG00000029447.14	E020	423.568	0.0134624	0.31372	0.575406	1	12.0158	11.8099	-0.0950416	chr5	129874424	129874496	73	+	702	745	185	490	647	219	ENSMUST00000201414.5	Cct6a
ENSMUSG00000029447.14	E021	1914.77	0.00830488	0.0317017	0.858684	1	16.7481	16.7254	-0.0100536	chr5	129874589	129875212	624	+	2894	3201	1058	1908	3230	929	ENSMUST00000201414.5	Cct6a
ENSMUSG00000029449.12	E001	47.9124	0.149612	0.851448	0.356143	1	6.3818	5.02651	-0.851497	chr5	123241107	123242591	1485	-	45	81	16	27	59	63	ENSMUST00000160479.8, ENSMUST00000186469.7	Rhof
ENSMUSG00000029449.12	E003	12.5685	0.262253	0.731186	0.392499	1	3.54948	3.00519	-0.519057	chr5	123255397	123256240	844	-	16	37	0	17	16	10	ENSMUST00000160479.8, ENSMUST00000186469.7	Rhof
ENSMUSG00000029449.12	E004	542.091	0.0391991	0.00822721	0.927728	1	12.707	12.6306	-0.0348456	chr5	123256241	123257657	1417	-	777	983	310	459	862	303	ENSMUST00000031401.6, ENSMUST00000160479.8, ENSMUST00000186469.7	Rhof
ENSMUSG00000029449.12	E005	70.6945	0.237408	0.842083	0.358802	1	6.29752	7.11608	0.466204	chr5	123258359	123258493	135	-	134	197	30	97	98	6	ENSMUST00000031401.6, ENSMUST00000160479.8, ENSMUST00000186469.7	Rhof
ENSMUSG00000029449.12	E006	105.146	0.0401593	2.36444	0.124128	1	7.26971	8.13982	0.462297	chr5	123258574	123258683	110	-	196	190	73	107	115	38	ENSMUST00000031401.6, ENSMUST00000160479.8, ENSMUST00000186469.7	Rhof
ENSMUSG00000029449.12	E007	77.7049	0.0250104	0.0605361	0.805651	1	7.01065	6.84597	-0.092104	chr5	123269930	123270017	88	-	108	142	43	87	94	46	ENSMUST00000162208.2, ENSMUST00000031401.6, ENSMUST00000160479.8, ENSMUST00000186469.7	Rhof
ENSMUSG00000029449.12	E008	41.1015	0.483541	0.866832	0.351834	1	5.9212	4.97368	-0.612238	chr5	123270298	123270459	162	-	69	105	0	60	67	24	ENSMUST00000162208.2, ENSMUST00000031401.6, ENSMUST00000160479.8, ENSMUST00000186469.7	Rhof
ENSMUSG00000029449.12	E009	6.54709	0.592364	0.0225447	0.880647	1	2.58698	2.33063	-0.314896	chr5	123270460	123270492	33	-	13	18	0	9	19	0	ENSMUST00000162208.2, ENSMUST00000031401.6, ENSMUST00000160479.8	Rhof
ENSMUSG00000029449.12	E011	4.08727	0.496359	0.00095673	0.975325	1	2.01514	1.95199	-0.0946097	chr5	123270525	123270755	231	-	7	14	0	9	6	0	ENSMUST00000031401.6	Rhof
ENSMUSG00000029452.19	E005	3.27671	0.725975	0.817361	0.365953	1	1.58724	2.00302	0.687708	chr5	121590772	121590858	87	+	9	6	0	2	13	0	ENSMUST00000150805.8, ENSMUST00000124247.8, ENSMUST00000145729.8, ENSMUST00000060004.15, ENSMUST00000172722.8	Tmem116
ENSMUSG00000029452.19	E006	3.62085	0.954512	0.756529	0.384417	1	1.57637	1.95019	0.628494	chr5	121591372	121591418	47	+	11	3	0	2	0	6	ENSMUST00000156080.8	Tmem116
ENSMUSG00000029452.19	E009	6.06963	1.67027	0.733054	0.391895	1	2.51801	1.50542	-1.52893	chr5	121601850	121601896	47	+	2	7	0	0	0	17	ENSMUST00000150805.8, ENSMUST00000031405.12, ENSMUST00000124247.8, ENSMUST00000060004.15, ENSMUST00000111795.8, ENSMUST00000172722.8, ENSMUST00000149966.3, ENSMUST00000156080.8, ENSMUST00000145729.8, ENSMUST00000094357.11	Tmem116
ENSMUSG00000029452.19	E010	6.06963	1.67027	0.733054	0.391895	1	2.51801	1.50542	-1.52893	chr5	121602862	121602925	64	+	2	7	0	0	0	17	ENSMUST00000031405.12, ENSMUST00000124247.8, ENSMUST00000156080.8, ENSMUST00000172722.8, ENSMUST00000149966.3, ENSMUST00000111795.8, ENSMUST00000145729.8, ENSMUST00000094357.11	Tmem116
ENSMUSG00000029452.19	E011	5.85151	2.71165	0.324815	0.568728	1	2.53577	1.29815	-1.984	chr5	121605917	121606048	132	+	0	7	0	0	0	17	ENSMUST00000150805.8, ENSMUST00000031405.12, ENSMUST00000124247.8, ENSMUST00000060004.15, ENSMUST00000156080.8, ENSMUST00000149966.3, ENSMUST00000111795.8, ENSMUST00000145729.8, ENSMUST00000094357.11	Tmem116
ENSMUSG00000029454.16	E001	6.84365	0.607654	0.153859	0.694874	1	2.40248	2.37503	-0.0345977	chr5	121663831	121663895	65	-	11	15	1	0	5	11	ENSMUST00000128782.8	Mapkapk5
ENSMUSG00000029454.16	E002	8.47223	0.482407	5.46946	0.0193516	1	3.38959	1.11456	-3.32134	chr5	121664617	121664801	185	-	0	4	1	3	16	18	ENSMUST00000154628.2	Mapkapk5
ENSMUSG00000029454.16	E003	52.6368	0.226963	0.125355	0.723297	1	5.95509	6.13077	0.106115	chr5	121664802	121664807	6	-	89	132	11	60	111	18	ENSMUST00000031410.14, ENSMUST00000152270.8, ENSMUST00000126524.5, ENSMUST00000154628.2, ENSMUST00000111786.9, ENSMUST00000111781.8	Mapkapk5
ENSMUSG00000029454.16	E004	11.1575	0.372077	1.73472	0.18781	1	3.50702	2.46334	-1.08711	chr5	121664924	121665153	230	-	7	24	0	4	27	15	ENSMUST00000154628.2	Mapkapk5
ENSMUSG00000029454.16	E005	4.69674	1.74399	0.207626	0.648635	1	1.21708	2.5492	2.1883	chr5	121665285	121665316	32	-	0	0	11	4	2	0	ENSMUST00000126524.5	Mapkapk5
ENSMUSG00000029454.16	E010	6.11159	1.6515	3.06365	0.0800616	1	0.0144164	3.2235	15.7234	chr5	121673915	121673916	2	-	11	0	14	0	0	0	ENSMUST00000131914.3	Mapkapk5
ENSMUSG00000029454.16	E011	13.3257	0.255303	1.9782	0.15958	1	2.68009	3.92857	1.19301	chr5	121674003	121674006	4	-	29	28	10	13	19	0	ENSMUST00000153763.6, ENSMUST00000131914.3, ENSMUST00000111781.8, ENSMUST00000111783.8, ENSMUST00000031410.14	Mapkapk5
ENSMUSG00000029454.16	E013	6.02859	0.655136	0.0451888	0.831657	1	2.61708	2.03119	-0.761081	chr5	121683546	121683613	68	-	11	9	0	3	32	0	ENSMUST00000031410.14	Mapkapk5
ENSMUSG00000029455.15	E001	172.226	0.0294261	0.0856825	0.769739	1	9.09447	9.12688	0.0160818	chr5	121704090	121705940	1851	-	252	273	119	117	252	105	ENSMUST00000031411.15	Aldh2
ENSMUSG00000029455.15	E002	94.687	0.0456011	1.66247	0.19727	1	7.14687	7.76263	0.33213	chr5	121705941	121705941	1	-	136	208	68	63	175	26	ENSMUST00000031411.15, ENSMUST00000196694.2	Aldh2
ENSMUSG00000029455.15	E003	366.787	0.0121292	0.0714116	0.789292	1	11.5925	11.3232	-0.125273	chr5	121705942	121706019	78	-	567	692	189	332	634	177	ENSMUST00000031411.15, ENSMUST00000199369.5, ENSMUST00000196694.2	Aldh2
ENSMUSG00000029455.15	E004	372.47	0.0167496	0.908518	0.340508	1	11.8052	11.2181	-0.272877	chr5	121706020	121706086	67	-	573	681	169	336	688	198	ENSMUST00000031411.15, ENSMUST00000196694.2, ENSMUST00000199369.5, ENSMUST00000200541.5	Aldh2
ENSMUSG00000029455.15	E005	454.846	0.0198935	1.93129	0.164618	1	12.521	11.7203	-0.36836	chr5	121706989	121707103	115	-	673	805	198	414	768	293	ENSMUST00000031411.15, ENSMUST00000196694.2, ENSMUST00000199369.5, ENSMUST00000200541.5	Aldh2
ENSMUSG00000029455.15	E006	13.6583	0.0926595	6.71071	0.00958357	1	2.31413	3.91671	1.62689	chr5	121708379	121708666	288	-	23	48	10	5	6	6	ENSMUST00000129753.8	Aldh2
ENSMUSG00000029455.15	E007	388.172	0.0139469	4.99469	0.0254253	1	12.1093	11.0716	-0.481719	chr5	121708667	121708824	158	-	419	652	210	354	698	253	ENSMUST00000031411.15, ENSMUST00000200541.5, ENSMUST00000129753.8, ENSMUST00000199369.5, ENSMUST00000196694.2	Aldh2
ENSMUSG00000029455.15	E008	3.10267	0.476266	1.80688	0.178883	1	2.31844	0.998777	-2.47794	chr5	121708825	121709250	426	-	2	3	0	4	18	0	ENSMUST00000196694.2	Aldh2
ENSMUSG00000029455.15	E009	4.66381	0.690742	0.0470784	0.828227	1	2.05938	2.0998	0.0579401	chr5	121709535	121710079	545	-	14	11	0	11	4	0	ENSMUST00000133033.2	Aldh2
ENSMUSG00000029455.15	E010	361.972	0.0352946	0.0288013	0.865239	1	11.43	11.3766	-0.0248809	chr5	121710080	121710244	165	-	448	698	237	329	685	130	ENSMUST00000031411.15, ENSMUST00000129753.8, ENSMUST00000200541.5, ENSMUST00000133033.2	Aldh2
ENSMUSG00000029455.15	E011	213.701	0.0123764	0.241431	0.623174	1	9.76543	9.7762	0.00522529	chr5	121710739	121710783	45	-	293	411	137	163	360	102	ENSMUST00000031411.15, ENSMUST00000129753.8, ENSMUST00000133033.2	Aldh2
ENSMUSG00000029455.15	E012	203.251	0.0171695	1.81157	0.17832	1	9.38138	9.83837	0.222789	chr5	121710784	121710901	118	-	290	421	141	165	317	76	ENSMUST00000031411.15, ENSMUST00000129753.8, ENSMUST00000200541.5, ENSMUST00000133033.2	Aldh2
ENSMUSG00000029455.15	E013	108.778	0.0552798	2.37484	0.123305	1	7.20632	8.30537	0.582412	chr5	121710902	121710923	22	-	130	252	95	86	149	28	ENSMUST00000031411.15, ENSMUST00000129753.8, ENSMUST00000133033.2	Aldh2
ENSMUSG00000029455.15	E014	167.841	0.0494091	1.35119	0.24507	1	8.59297	9.42739	0.415864	chr5	121711486	121711588	103	-	195	358	142	147	231	52	ENSMUST00000031411.15, ENSMUST00000129753.8, ENSMUST00000133033.2	Aldh2
ENSMUSG00000029455.15	E015	99.1423	0.0676571	0.588711	0.442918	1	7.34215	7.80994	0.250364	chr5	121713154	121713190	37	-	130	190	78	101	157	24	ENSMUST00000031411.15, ENSMUST00000129753.8, ENSMUST00000133033.2	Aldh2
ENSMUSG00000029455.15	E016	90.3991	0.0394151	2.29662	0.129656	1	6.89011	7.6983	0.440679	chr5	121713191	121713267	77	-	143	182	70	81	125	24	ENSMUST00000031411.15, ENSMUST00000129753.8	Aldh2
ENSMUSG00000029455.15	E017	148.956	0.0306389	0.0440427	0.833774	1	8.8538	8.61897	-0.118323	chr5	121713959	121714087	129	-	256	255	74	143	198	91	ENSMUST00000031411.15, ENSMUST00000129753.8, ENSMUST00000199369.5	Aldh2
ENSMUSG00000029455.15	E018	164.644	0.0457196	0.222546	0.637106	1	9.26541	8.8312	-0.216014	chr5	121714520	121714631	112	-	293	311	62	149	237	109	ENSMUST00000152945.3, ENSMUST00000031411.15, ENSMUST00000129753.8, ENSMUST00000199369.5	Aldh2
ENSMUSG00000029455.15	E019	146.945	0.0192374	1.03832	0.308214	1	8.46809	8.82355	0.179829	chr5	121716406	121716485	80	-	255	250	97	112	205	73	ENSMUST00000152945.3, ENSMUST00000031411.15, ENSMUST00000129753.8, ENSMUST00000199369.5	Aldh2
ENSMUSG00000029455.15	E020	138.862	0.0362964	0.929463	0.335002	1	8.15675	8.73043	0.292967	chr5	121717667	121717729	63	-	190	240	114	108	156	73	ENSMUST00000152945.3, ENSMUST00000031411.15, ENSMUST00000129753.8, ENSMUST00000199369.5	Aldh2
ENSMUSG00000029455.15	E021	104.194	0.0364034	1.93371	0.164353	1	7.37654	8.06534	0.365521	chr5	121717730	121717804	75	-	171	243	65	96	153	29	ENSMUST00000152945.3, ENSMUST00000031411.15, ENSMUST00000129753.8	Aldh2
ENSMUSG00000029455.15	E022	59.4199	0.032348	7.04465	0.00795025	1	5.49836	6.87843	0.82445	chr5	121717805	121717807	3	-	111	165	38	46	63	16	ENSMUST00000031411.15, ENSMUST00000129753.8	Aldh2
ENSMUSG00000029455.15	E023	165.958	0.0293846	0.0185008	0.891807	1	9.16419	8.96509	-0.0989794	chr5	121718677	121718781	105	-	221	390	76	125	266	101	ENSMUST00000152945.3, ENSMUST00000031411.15, ENSMUST00000129753.8	Aldh2
ENSMUSG00000029455.15	E024	190.114	0.0792959	1.87263	0.171174	1	10.1575	8.71891	-0.70609	chr5	121731425	121731643	219	-	264	360	49	149	344	164	ENSMUST00000152945.3, ENSMUST00000031411.15, ENSMUST00000129753.8	Aldh2
ENSMUSG00000029455.15	E025	11.6786	0.847941	0.507616	0.476173	1	3.19956	2.86914	-0.336343	chr5	121731644	121731645	2	-	8	6	12	0	2	19	ENSMUST00000152945.3, ENSMUST00000031411.15	Aldh2
ENSMUSG00000029455.15	E026	13.0256	0.428002	0.0588323	0.808351	1	3.47528	2.83395	-0.632635	chr5	121731646	121731887	242	-	9	6	12	3	9	19	ENSMUST00000031411.15	Aldh2
ENSMUSG00000029456.13	E003	11.1437	0.334458	1.50631	0.219703	1	3.17588	2.38127	-0.879031	chr5	121759092	121759442	351	-	2	18	0	11	27	15	ENSMUST00000137789.8, ENSMUST00000031412.12, ENSMUST00000111770.2	Acad10
ENSMUSG00000029456.13	E004	5.15679	0.65871	0.219289	0.639583	1	1.90668	2.51881	0.833035	chr5	121760053	121760130	78	-	2	22	0	9	14	0	ENSMUST00000137789.8, ENSMUST00000031412.12, ENSMUST00000111770.2	Acad10
ENSMUSG00000029456.13	E005	3.34064	0.721501	-0.00897411	1	1	1.71176	1.77062	0.0998017	chr5	121760742	121760885	144	-	1	10	0	5	14	0	ENSMUST00000137789.8, ENSMUST00000031412.12, ENSMUST00000111770.2	Acad10
ENSMUSG00000029456.13	E010	4.70698	1.07326	0.324742	0.568772	1	1.83748	2.16881	0.49291	chr5	121768161	121768262	102	-	12	4	0	0	8	7	ENSMUST00000137789.8, ENSMUST00000031412.12, ENSMUST00000133775.8, ENSMUST00000111770.2	Acad10
ENSMUSG00000029456.13	E011	4.12419	0.469633	0.0496757	0.823629	1	1.90453	1.57933	-0.552706	chr5	121768263	121768298	36	-	3	5	0	2	8	7	ENSMUST00000137789.8, ENSMUST00000143187.2, ENSMUST00000031412.12, ENSMUST00000133775.8, ENSMUST00000111770.2	Acad10
ENSMUSG00000029456.13	E013	3.07272	0.808263	0.00326895	0.954406	1	1.68261	1.61223	-0.12582	chr5	121769340	121769740	401	-	1	8	0	3	16	0	ENSMUST00000137789.8, ENSMUST00000143187.2, ENSMUST00000031412.12, ENSMUST00000133775.8, ENSMUST00000111770.2	Acad10
ENSMUSG00000029456.13	E016	3.72439	0.284344	1.06802	0.301393	1	1.89222	1.28434	-1.13933	chr5	121772740	121772885	146	-	2	3	0	6	7	5	ENSMUST00000137789.8, ENSMUST00000031412.12, ENSMUST00000133775.8, ENSMUST00000111770.2	Acad10
ENSMUSG00000029456.13	E018	3.07658	1.18757	0.212316	0.644958	1	1.53145	1.65055	0.220265	chr5	121775307	121775457	151	-	6	3	0	4	0	5	ENSMUST00000031412.12, ENSMUST00000133775.8, ENSMUST00000111770.2	Acad10
ENSMUSG00000029458.15	E001	5.34817	1.61929	2.1222	0.145178	1	0.0124219	2.99557	15.926	chr5	121798626	121798636	11	+	4	0	14	0	0	0	ENSMUST00000031414.15	Brap
ENSMUSG00000029458.15	E002	7.91125	0.767052	0.948062	0.330213	1	1.8268	3.1524	1.64642	chr5	121798637	121798663	27	+	5	7	14	1	15	0	ENSMUST00000031414.15, ENSMUST00000140996.6	Brap
ENSMUSG00000029458.15	E003	46.277	0.0910551	0.22926	0.632073	1	5.39129	5.89512	0.317702	chr5	121798664	121798911	248	+	72	64	31	54	38	30	ENSMUST00000132491.2, ENSMUST00000031414.15, ENSMUST00000140996.6	Brap
ENSMUSG00000029458.15	E005	42.4867	0.1252	3.70306	0.0543127	1	6.14845	4.63873	-0.985148	chr5	121800063	121800103	41	+	46	70	3	65	48	48	ENSMUST00000132491.2, ENSMUST00000031414.15, ENSMUST00000140996.6, ENSMUST00000111765.8	Brap
ENSMUSG00000029458.15	E006	32.1984	0.266205	2.49833	0.113967	1	5.50921	4.12208	-0.979385	chr5	121800104	121800112	9	+	34	64	0	46	41	36	ENSMUST00000132491.2, ENSMUST00000195952.5, ENSMUST00000140996.6, ENSMUST00000111765.8, ENSMUST00000031414.15	Brap
ENSMUSG00000029458.15	E007	39.5042	0.28325	2.65025	0.103534	1	5.96543	4.55149	-0.938112	chr5	121800113	121800142	30	+	41	84	0	63	60	36	ENSMUST00000132491.2, ENSMUST00000111765.8, ENSMUST00000195952.5, ENSMUST00000140996.6, ENSMUST00000031414.15, ENSMUST00000142701.3	Brap
ENSMUSG00000029458.15	E008	61.5139	0.44105	1.38576	0.239123	1	6.88769	5.75919	-0.66496	chr5	121800143	121800224	82	+	78	148	0	129	78	36	ENSMUST00000132491.2, ENSMUST00000148052.2, ENSMUST00000111765.8, ENSMUST00000195952.5, ENSMUST00000140996.6, ENSMUST00000031414.15, ENSMUST00000142701.3	Brap
ENSMUSG00000029458.15	E011	120.093	0.104587	1.00792	0.315402	1	7.65169	8.61847	0.501563	chr5	121801359	121801554	196	+	162	258	76	182	136	30	ENSMUST00000132491.2, ENSMUST00000148052.2, ENSMUST00000111765.8, ENSMUST00000195952.5, ENSMUST00000031414.15, ENSMUST00000142701.3	Brap
ENSMUSG00000029458.15	E014	97.5848	0.0768201	2.93469	0.0866952	1	6.76524	8.27927	0.814684	chr5	121803162	121803351	190	+	153	214	69	118	100	26	ENSMUST00000031414.15, ENSMUST00000195952.5, ENSMUST00000111765.8, ENSMUST00000140996.6, ENSMUST00000142701.3	Brap
ENSMUSG00000029458.15	E015	13.1474	0.300811	0.605251	0.436581	1	3.5658	2.96956	-0.570285	chr5	121803352	121803704	353	+	23	22	0	8	17	18	ENSMUST00000142701.3	Brap
ENSMUSG00000029458.15	E017	30.7729	0.395508	0.291708	0.589128	1	4.65691	5.03725	0.265841	chr5	121810148	121810261	114	+	37	128	0	33	35	20	ENSMUST00000195952.5, ENSMUST00000127703.3, ENSMUST00000111765.8, ENSMUST00000140996.6, ENSMUST00000031414.15	Brap
ENSMUSG00000029458.15	E018	70.8562	0.0393661	0.36748	0.544381	1	6.78705	6.73179	-0.0313114	chr5	121813293	121813441	149	+	102	157	19	70	106	53	ENSMUST00000195952.5, ENSMUST00000127703.3, ENSMUST00000111765.8, ENSMUST00000140996.6, ENSMUST00000031414.15	Brap
ENSMUSG00000029458.15	E020	72.3609	0.375101	0.536141	0.464036	1	6.86067	6.7531	-0.0607244	chr5	121816827	121816902	76	+	159	171	1	97	113	38	ENSMUST00000031414.15, ENSMUST00000127703.3, ENSMUST00000140996.6, ENSMUST00000111765.8	Brap
ENSMUSG00000029458.15	E021	88.5028	0.4437	0.314995	0.574631	1	7.2172	7.44822	0.125565	chr5	121817274	121817412	139	+	221	211	1	126	119	40	ENSMUST00000031414.15, ENSMUST00000127703.3, ENSMUST00000140996.6, ENSMUST00000111765.8	Brap
ENSMUSG00000029458.15	E022	91.3911	0.127974	0.179695	0.671635	1	7.47867	7.34753	-0.0709	chr5	121817880	121817989	110	+	177	193	13	140	71	67	ENSMUST00000031414.15, ENSMUST00000127703.3, ENSMUST00000140996.6, ENSMUST00000111765.8	Brap
ENSMUSG00000029458.15	E023	89.4912	0.0825842	1.06731	0.301554	1	7.58928	7.12501	-0.251974	chr5	121820843	121820932	90	+	147	190	12	135	107	63	ENSMUST00000031414.15, ENSMUST00000127703.3, ENSMUST00000140996.6, ENSMUST00000111765.8	Brap
ENSMUSG00000029458.15	E024	11.6883	1.57742	0.907719	0.34072	1	2.69478	3.4062	0.723246	chr5	121820991	121822433	1443	+	0	0	20	3	2	13	ENSMUST00000196897.2	Brap
ENSMUSG00000029458.15	E025	91.9301	0.0484111	0.700627	0.402573	1	7.54126	7.31236	-0.123644	chr5	121822434	121822537	104	+	171	161	20	102	122	73	ENSMUST00000196897.2, ENSMUST00000031414.15, ENSMUST00000127703.3, ENSMUST00000140996.6, ENSMUST00000111765.8	Brap
ENSMUSG00000029458.15	E027	616.78	0.0741709	0.961419	0.32683	1	12.6842	13.4783	0.360701	chr5	121823192	121825306	2115	+	1071	1130	318	622	996	259	ENSMUST00000196897.2, ENSMUST00000031414.15, ENSMUST00000127703.3, ENSMUST00000140996.6, ENSMUST00000111765.8	Brap
ENSMUSG00000029458.15	E030	3.68103	2.36152	0.365827	0.545287	1	2.40175	0.013001	-15.122	chr5	121825312	121825319	8	+	0	0	0	0	0	12	ENSMUST00000031414.15	Brap
ENSMUSG00000029461.18	E005	4.09695	0.869659	1.78001	0.182148	1	1.17875	2.50466	2.22832	chr7	100355909	100355917	9	+	18	15	0	5	0	0	ENSMUST00000208406.2, ENSMUST00000049053.9, ENSMUST00000107042.9, ENSMUST00000207564.2, ENSMUST00000208387.2	Fam168a
ENSMUSG00000029461.18	E006	4.25084	0.934855	1.53531	0.215318	1	1.28747	2.50086	1.96622	chr7	100355918	100355926	9	+	18	15	0	6	0	0	ENSMUST00000049053.9, ENSMUST00000208406.2, ENSMUST00000107042.9, ENSMUST00000207078.2, ENSMUST00000208387.2, ENSMUST00000207564.2	Fam168a
ENSMUSG00000029461.18	E007	5.02032	1.12159	1.01023	0.314848	1	1.72134	2.49192	1.10305	chr7	100355927	100355932	6	+	18	15	0	11	0	0	ENSMUST00000049053.9, ENSMUST00000208406.2, ENSMUST00000107042.9, ENSMUST00000207875.2, ENSMUST00000207078.2, ENSMUST00000208387.2, ENSMUST00000207564.2	Fam168a
ENSMUSG00000029461.18	E008	49.5647	0.0365105	0.0911932	0.762666	1	5.91423	5.87047	-0.0268444	chr7	100355933	100356065	133	+	93	83	15	65	64	31	ENSMUST00000049053.9, ENSMUST00000208406.2, ENSMUST00000208387.2, ENSMUST00000207875.2, ENSMUST00000107042.9, ENSMUST00000207078.2, ENSMUST00000208013.2, ENSMUST00000207564.2	Fam168a
ENSMUSG00000029461.18	E009	37.5965	0.401529	0.509537	0.475339	1	5.43109	5.09451	-0.222144	chr7	100356066	100356100	35	+	83	81	0	54	69	17	ENSMUST00000208013.2, ENSMUST00000049053.9, ENSMUST00000209084.2, ENSMUST00000208406.2, ENSMUST00000207875.2, ENSMUST00000107042.9, ENSMUST00000207078.2, ENSMUST00000208387.2, ENSMUST00000207564.2	Fam168a
ENSMUSG00000029461.18	E013	70.2414	0.0720732	0.525228	0.46862	1	6.97066	6.40786	-0.320846	chr7	100436011	100436098	88	+	112	125	15	81	70	69	ENSMUST00000207564.2, ENSMUST00000209084.2, ENSMUST00000208406.2, ENSMUST00000107042.9, ENSMUST00000207875.2, ENSMUST00000207078.2, ENSMUST00000216021.2, ENSMUST00000208013.2, ENSMUST00000049053.9	Fam168a
ENSMUSG00000029461.18	E014	49.5249	0.132989	0.00057763	0.980826	1	6.00114	5.61865	-0.236738	chr7	100462127	100462207	81	+	60	96	17	50	28	57	ENSMUST00000207564.2, ENSMUST00000209084.2, ENSMUST00000208406.2, ENSMUST00000107042.9, ENSMUST00000207875.2, ENSMUST00000207078.2, ENSMUST00000216021.2, ENSMUST00000208013.2, ENSMUST00000049053.9	Fam168a
ENSMUSG00000029461.18	E017	17.0665	0.977296	2.32124	0.127618	1	4.1992	3.08902	-0.973472	chr7	100467943	100467969	27	+	0	58	0	27	8	22	ENSMUST00000107042.9, ENSMUST00000208013.2	Fam168a
ENSMUSG00000029461.18	E019	81.165	0.121678	1.32701	0.249337	1	6.61957	7.52118	0.499473	chr7	100473339	100473464	126	+	98	202	49	139	50	26	ENSMUST00000049053.9, ENSMUST00000208406.2, ENSMUST00000107042.9, ENSMUST00000207875.2, ENSMUST00000216021.2, ENSMUST00000208013.2, ENSMUST00000207564.2	Fam168a
ENSMUSG00000029461.18	E020	4.38946	0.677425	0.283372	0.5945	1	2.25682	1.59032	-1.0381	chr7	100473465	100473681	217	+	7	5	0	0	12	6	ENSMUST00000208406.2	Fam168a
ENSMUSG00000029461.18	E021	117.161	0.11638	0.227709	0.633228	1	7.93624	8.27934	0.17814	chr7	100480535	100480677	143	+	195	301	32	222	120	32	ENSMUST00000107042.9, ENSMUST00000207875.2, ENSMUST00000208013.2, ENSMUST00000049053.9, ENSMUST00000216021.2	Fam168a
ENSMUSG00000029461.18	E022	103.205	0.0439014	0.00715816	0.932575	1	7.72295	7.80705	0.0444965	chr7	100483216	100483390	175	+	169	225	31	165	109	52	ENSMUST00000107042.9, ENSMUST00000207875.2, ENSMUST00000208013.2, ENSMUST00000049053.9, ENSMUST00000216021.2	Fam168a
ENSMUSG00000029461.18	E023	56.9892	0.0713062	0.132473	0.715882	1	6.10138	6.26703	0.0986927	chr7	100484534	100484664	131	+	72	123	26	90	41	34	ENSMUST00000207564.2, ENSMUST00000207875.2, ENSMUST00000107042.9, ENSMUST00000216021.2, ENSMUST00000208013.2, ENSMUST00000049053.9	Fam168a
ENSMUSG00000029461.18	E024	72.375	0.0546178	0.428202	0.512873	1	6.96068	6.61984	-0.192695	chr7	100485231	100485372	142	+	64	175	26	112	84	45	ENSMUST00000207564.2, ENSMUST00000207875.2, ENSMUST00000107042.9, ENSMUST00000216021.2, ENSMUST00000208013.2, ENSMUST00000049053.9	Fam168a
ENSMUSG00000029461.18	E025	56.0188	0.0921626	2.43624	0.11856	1	6.62478	5.57906	-0.629137	chr7	100485373	100485404	32	+	35	135	12	63	88	53	ENSMUST00000049053.9, ENSMUST00000107042.9, ENSMUST00000207564.2, ENSMUST00000207875.2, ENSMUST00000216021.2	Fam168a
ENSMUSG00000029461.18	E026	105.67	0.0995503	1.51717	0.218048	1	8.17968	7.38668	-0.419343	chr7	100485405	100485694	290	+	136	256	12	139	157	80	ENSMUST00000207875.2, ENSMUST00000107042.9, ENSMUST00000207564.2, ENSMUST00000049053.9	Fam168a
ENSMUSG00000029461.18	E027	1106.67	0.0152195	0.154792	0.693997	1	14.87	15.0737	0.0909959	chr7	100485695	100488389	2695	+	1721	2470	388	1370	1478	598	ENSMUST00000207875.2, ENSMUST00000107042.9, ENSMUST00000049053.9	Fam168a
ENSMUSG00000029461.18	E028	1632.81	0.0394332	0.0696193	0.791892	1	16.1661	16.2746	0.0481458	chr7	100488390	100490588	2199	+	2377	3059	748	1647	2434	1009	ENSMUST00000107042.9, ENSMUST00000049053.9	Fam168a
ENSMUSG00000029461.18	E029	90.2507	0.0940301	0.627129	0.42841	1	7.74257	6.82381	-0.501446	chr7	100490589	100490863	275	+	88	139	38	62	147	94	ENSMUST00000049053.9	Fam168a
ENSMUSG00000029462.19	E002	4.49215	0.607517	0.963426	0.326325	1	2.59852	1.37033	-1.89981	chr5	122492448	122492468	21	+	3	7	0	15	11	0	ENSMUST00000118830.8, ENSMUST00000155671.8	Vps29
ENSMUSG00000029462.19	E003	4.79994	0.629868	1.00802	0.315378	1	2.69717	1.36867	-2.01657	chr5	122492469	122492471	3	+	3	7	0	17	11	0	ENSMUST00000118830.8, ENSMUST00000117868.8, ENSMUST00000155671.8	Vps29
ENSMUSG00000029462.19	E004	24.2771	0.116396	0.0408605	0.839807	1	4.31353	4.29579	-0.013533	chr5	122492472	122492484	13	+	33	29	21	32	38	5	ENSMUST00000155671.8, ENSMUST00000117868.8, ENSMUST00000118830.8, ENSMUST00000132785.2	Vps29
ENSMUSG00000029462.19	E005	49.2523	0.199987	0.963173	0.326389	1	5.47414	6.16803	0.429226	chr5	122492485	122492502	18	+	106	89	30	70	61	5	ENSMUST00000117868.8, ENSMUST00000111729.10, ENSMUST00000118830.8, ENSMUST00000132785.2, ENSMUST00000155671.8, ENSMUST00000118765.8	Vps29
ENSMUSG00000029462.19	E006	91.2172	0.0628889	3.69697	0.0545113	1	6.65512	7.91187	0.686447	chr5	122492503	122492522	20	+	179	173	70	93	96	21	ENSMUST00000117868.8, ENSMUST00000111729.10, ENSMUST00000118830.8, ENSMUST00000132785.2, ENSMUST00000155671.8, ENSMUST00000118765.8, ENSMUST00000145821.2	Vps29
ENSMUSG00000029462.19	E007	149.505	0.0235275	4.42806	0.0353526	1	8.20217	9.09678	0.452711	chr5	122492523	122492539	17	+	272	265	108	140	142	67	ENSMUST00000117868.8, ENSMUST00000111729.10, ENSMUST00000118830.8, ENSMUST00000132785.2, ENSMUST00000155671.8, ENSMUST00000154686.2, ENSMUST00000118765.8, ENSMUST00000145821.2	Vps29
ENSMUSG00000029462.19	E010	8.93731	0.807366	0.159915	0.689234	1	2.49573	3.05321	0.615487	chr5	122495690	122497714	2025	+	24	34	0	8	18	0	ENSMUST00000199086.2	Vps29
ENSMUSG00000029462.19	E013	14.9032	0.589354	0.000913814	0.975884	1	4.12074	2.58745	-1.45431	chr5	122498009	122498075	67	+	14	8	6	6	1	31	ENSMUST00000132785.2, ENSMUST00000199086.2	Vps29
ENSMUSG00000029462.19	E014	195.867	0.0290079	1.57874	0.208942	1	9.24221	9.72374	0.235762	chr5	122498076	122498091	16	+	331	352	126	195	184	108	ENSMUST00000117868.8, ENSMUST00000118830.8, ENSMUST00000132785.2, ENSMUST00000155671.8, ENSMUST00000199086.2, ENSMUST00000154686.2, ENSMUST00000118765.8, ENSMUST00000145821.2	Vps29
ENSMUSG00000029462.19	E015	583.936	0.0122176	0.0669735	0.795795	1	12.9614	12.8239	-0.0625921	chr5	122498092	122498267	176	+	963	924	334	580	825	316	ENSMUST00000117868.8, ENSMUST00000111729.10, ENSMUST00000118830.8, ENSMUST00000132785.2, ENSMUST00000155671.8, ENSMUST00000199086.2, ENSMUST00000154686.2, ENSMUST00000118765.8, ENSMUST00000145821.2	Vps29
ENSMUSG00000029462.19	E016	6.8812	0.409788	0.000901589	0.976046	1	2.52087	2.41862	-0.125005	chr5	122498268	122499053	786	+	16	17	0	2	13	6	ENSMUST00000199086.2	Vps29
ENSMUSG00000029462.19	E017	707.036	0.0176046	0.018587	0.891557	1	13.5559	13.4229	-0.060119	chr5	122500099	122500249	151	+	1043	966	484	570	1021	439	ENSMUST00000117868.8, ENSMUST00000111729.10, ENSMUST00000118830.8, ENSMUST00000132785.2, ENSMUST00000155671.8, ENSMUST00000154686.2, ENSMUST00000145821.2	Vps29
ENSMUSG00000029462.19	E018	511.784	0.0441691	0.0696655	0.791824	1	12.4162	12.5017	0.0391552	chr5	122500250	122500300	51	+	668	636	418	366	660	342	ENSMUST00000117868.8, ENSMUST00000111729.10, ENSMUST00000118830.8, ENSMUST00000132785.2, ENSMUST00000155671.8, ENSMUST00000154686.2	Vps29
ENSMUSG00000029462.19	E019	297.102	0.0397361	0.000456539	0.982953	1	10.7824	10.7283	-0.0255541	chr5	122500301	122500331	31	+	314	428	243	232	414	186	ENSMUST00000118830.8, ENSMUST00000117868.8, ENSMUST00000155671.8, ENSMUST00000111729.10, ENSMUST00000154686.2	Vps29
ENSMUSG00000029462.19	E020	211.115	0.0386965	0.165503	0.684139	1	9.61017	9.8113	0.0977229	chr5	122500332	122500334	3	+	242	307	181	166	326	103	ENSMUST00000111729.10, ENSMUST00000117868.8, ENSMUST00000118830.8, ENSMUST00000155671.8	Vps29
ENSMUSG00000029462.19	E022	786.689	0.0283223	0.84115	0.359068	1	14.24	13.4805	-0.342185	chr5	122500868	122501274	407	+	1133	1336	366	784	1443	432	ENSMUST00000111729.10, ENSMUST00000118830.8, ENSMUST00000118765.8, ENSMUST00000155671.8	Vps29
ENSMUSG00000029462.19	E023	167.421	0.0654399	0.602318	0.437695	1	9.55262	8.65722	-0.444624	chr5	122501275	122501333	59	+	272	293	57	209	313	79	ENSMUST00000118830.8, ENSMUST00000155671.8, ENSMUST00000118765.8	Vps29
ENSMUSG00000029462.19	E024	99.4367	0.0384332	2.32351	0.127432	1	7.14623	7.91596	0.413267	chr5	122501334	122501349	16	+	184	160	74	105	94	40	ENSMUST00000118830.8, ENSMUST00000155671.8	Vps29
ENSMUSG00000029462.19	E025	1170.71	0.0165242	0.935721	0.333381	1	15.4469	14.8164	-0.281316	chr5	122501350	122503047	1698	+	1586	1994	608	1137	1697	782	ENSMUST00000155671.8	Vps29
ENSMUSG00000029463.6	E001	565.1	0.00698501	0.297846	0.585236	1	12.8593	12.702	-0.071702	chr5	122502643	122502982	340	-	925	911	349	554	855	257	ENSMUST00000031419.6	Fam216a
ENSMUSG00000029463.6	E002	265.19	0.0400608	0.000756819	0.978053	1	10.4856	10.4429	-0.0202928	chr5	122504377	122504459	83	-	522	487	124	290	421	95	ENSMUST00000031419.6	Fam216a
ENSMUSG00000029463.6	E003	487.672	0.0313269	0.0939033	0.759272	1	12.4459	12.2473	-0.0910325	chr5	122505411	122505582	172	-	862	897	241	538	785	188	ENSMUST00000031419.6	Fam216a
ENSMUSG00000029463.6	E004	524.215	0.0151491	0.367212	0.544528	1	12.6832	12.4482	-0.107395	chr5	122505662	122505791	130	-	880	948	273	526	774	259	ENSMUST00000031419.6	Fam216a
ENSMUSG00000029463.6	E005	635.09	0.0157851	0.105751	0.745035	1	13.1941	13.1065	-0.0397457	chr5	122507580	122507701	122	-	1040	1045	387	615	801	350	ENSMUST00000031419.6	Fam216a
ENSMUSG00000029463.6	E006	479.419	0.0177031	1.97956	0.159437	1	11.8485	12.5513	0.322952	chr5	122508578	122508636	59	-	823	748	381	421	621	177	ENSMUST00000031419.6	Fam216a
ENSMUSG00000029463.6	E007	794.618	0.0294069	0.0360366	0.84944	1	13.7244	13.9749	0.112886	chr5	122509946	122510427	482	-	1145	1198	622	689	1018	403	ENSMUST00000031419.6	Fam216a
ENSMUSG00000029464.11	E001	15.9298	0.65622	0.00201491	0.964197	1	3.5677	3.66564	0.0858125	chr5	122509939	122510513	575	+	29	53	0	3	26	15	ENSMUST00000127608.8	Gpn3
ENSMUSG00000029464.11	E002	14.7595	0.286956	5.40167	0.0201175	1	4.36396	2.0329	-2.36601	chr5	122510514	122510589	76	+	6	15	0	16	18	27	ENSMUST00000031420.11, ENSMUST00000127608.8	Gpn3
ENSMUSG00000029464.11	E003	38.0122	0.0439314	5.9167	0.0149981	1	5.88988	4.51168	-0.921149	chr5	122510590	122510719	130	+	43	47	12	42	91	27	ENSMUST00000031420.11, ENSMUST00000156978.3, ENSMUST00000127608.8	Gpn3
ENSMUSG00000029464.11	E004	41.4738	0.111169	0.221738	0.637719	1	5.23869	5.74155	0.322789	chr5	122511974	122512047	74	+	76	98	17	39	75	13	ENSMUST00000031420.11, ENSMUST00000156978.3, ENSMUST00000127608.8	Gpn3
ENSMUSG00000029464.11	E005	45.5598	0.140479	0.134611	0.713698	1	5.49866	5.91348	0.259692	chr5	122512048	122512082	35	+	84	108	17	41	93	13	ENSMUST00000031420.11, ENSMUST00000156978.3, ENSMUST00000123537.2, ENSMUST00000127608.8	Gpn3
ENSMUSG00000029464.11	E006	79.7434	0.0540933	0.620848	0.430732	1	6.7189	7.32311	0.335748	chr5	122516530	122516697	168	+	123	146	53	54	150	31	ENSMUST00000031420.11, ENSMUST00000156978.3, ENSMUST00000123537.2, ENSMUST00000127608.8	Gpn3
ENSMUSG00000029464.11	E008	67.055	0.032953	2.36107	0.124397	1	6.93397	6.13967	-0.458821	chr5	122518044	122518168	125	+	89	92	29	55	127	53	ENSMUST00000031420.11, ENSMUST00000123537.2, ENSMUST00000127608.8	Gpn3
ENSMUSG00000029464.11	E010	76.5616	0.0218991	1.62806e-05	0.996781	1	6.80276	6.9487	0.0819512	chr5	122519253	122519330	78	+	128	106	47	74	110	42	ENSMUST00000031420.11, ENSMUST00000123537.2, ENSMUST00000127608.8	Gpn3
ENSMUSG00000029464.11	E011	71.5633	0.026076	1.33172	0.2485	1	6.30312	7.0494	0.426032	chr5	122519331	122519355	25	+	140	105	47	54	90	39	ENSMUST00000031420.11, ENSMUST00000146698.2, ENSMUST00000123537.2, ENSMUST00000127608.8	Gpn3
ENSMUSG00000029464.11	E012	66.9751	0.0453073	0.487243	0.48516	1	6.28546	6.88267	0.343457	chr5	122519356	122519368	13	+	137	122	32	55	92	36	ENSMUST00000031420.11, ENSMUST00000146698.2, ENSMUST00000123537.2, ENSMUST00000127608.8, ENSMUST00000151173.2	Gpn3
ENSMUSG00000029464.11	E014	134.099	0.0277637	0.733725	0.391678	1	7.95221	8.70737	0.387829	chr5	122519461	122519557	97	+	185	176	118	116	155	70	ENSMUST00000031420.11, ENSMUST00000123537.2, ENSMUST00000127608.8, ENSMUST00000151173.2	Gpn3
ENSMUSG00000029464.11	E015	181.701	0.0337741	0.0297625	0.86303	1	9.0313	9.44811	0.20585	chr5	122520111	122520239	129	+	210	246	152	159	205	117	ENSMUST00000031420.11, ENSMUST00000146698.2, ENSMUST00000123537.2, ENSMUST00000127608.8, ENSMUST00000151173.2	Gpn3
ENSMUSG00000029464.11	E018	215.658	0.0133962	1.54209	0.214307	1	9.88235	9.59204	-0.140939	chr5	122520363	122520595	233	+	284	288	133	204	291	157	ENSMUST00000031420.11, ENSMUST00000146698.2, ENSMUST00000127608.8, ENSMUST00000151173.2	Gpn3
ENSMUSG00000029464.11	E019	183.16	0.0326512	2.38017	0.122884	1	8.64087	9.81218	0.579125	chr5	122520596	122520904	309	+	258	276	164	159	172	94	ENSMUST00000031420.11, ENSMUST00000146698.2, ENSMUST00000127608.8	Gpn3
ENSMUSG00000029464.11	E020	5.3245	1.2339	3.26766	0.0706583	1	0.0206489	2.90338	14.3635	chr5	122520905	122520965	61	+	7	0	13	0	0	0	ENSMUST00000031420.11, ENSMUST00000146698.2	Gpn3
ENSMUSG00000029465.15	E001	51.3465	0.0405143	0.0924702	0.76106	1	5.82374	5.95938	0.0832062	chr5	122529941	122529984	44	+	65	87	32	62	63	28	ENSMUST00000102525.11	Arpc3
ENSMUSG00000029465.15	E002	186.945	0.0447943	0.0826058	0.773797	1	9.34362	9.54905	0.100703	chr5	122529985	122530028	44	+	381	334	64	230	308	75	ENSMUST00000148913.2, ENSMUST00000102525.11	Arpc3
ENSMUSG00000029465.15	E003	238.202	0.0457818	0.180362	0.671062	1	10.044	10.2728	0.109679	chr5	122530029	122530060	32	+	456	425	93	311	390	85	ENSMUST00000141395.2, ENSMUST00000148913.2, ENSMUST00000102525.11	Arpc3
ENSMUSG00000029465.15	E005	316.519	0.0557884	0.438479	0.507857	1	10.8258	11.2031	0.177139	chr5	122534880	122534929	50	+	586	595	133	396	554	96	ENSMUST00000141395.2, ENSMUST00000148913.2, ENSMUST00000031421.12, ENSMUST00000102525.11	Arpc3
ENSMUSG00000029465.15	E006	324.404	0.0875761	1.37747	0.240533	1	10.6224	11.5048	0.413901	chr5	122534930	122534979	50	+	596	603	178	378	566	69	ENSMUST00000141395.2, ENSMUST00000196969.5, ENSMUST00000148913.2, ENSMUST00000031421.12, ENSMUST00000102525.11	Arpc3
ENSMUSG00000029465.15	E011	516.11	0.0175518	0.244192	0.621195	1	12.4574	12.5993	0.0648941	chr5	122539710	122539786	77	+	778	903	263	592	875	224	ENSMUST00000111713.2, ENSMUST00000196969.5, ENSMUST00000111716.8, ENSMUST00000102525.11, ENSMUST00000031421.12, ENSMUST00000148913.2	Arpc3
ENSMUSG00000029465.15	E013	599.725	0.0131839	0.0729705	0.78706	1	12.9568	13.0164	0.0271111	chr5	122541422	122541476	55	+	823	1069	312	620	920	345	ENSMUST00000111716.8, ENSMUST00000196969.5, ENSMUST00000111713.2, ENSMUST00000031421.12, ENSMUST00000102525.11	Arpc3
ENSMUSG00000029465.15	E014	528.606	0.0124088	0.0587168	0.808536	1	12.6583	12.5227	-0.0619228	chr5	122541477	122541490	14	+	707	986	244	541	852	321	ENSMUST00000111713.2, ENSMUST00000196969.5, ENSMUST00000126247.2, ENSMUST00000111716.8, ENSMUST00000102525.11, ENSMUST00000031421.12	Arpc3
ENSMUSG00000029465.15	E015	917.933	0.0210866	0.832447	0.361566	1	14.5731	14.1084	-0.208526	chr5	122542187	122542313	127	+	1155	1643	398	909	1550	623	ENSMUST00000111713.2, ENSMUST00000196969.5, ENSMUST00000126247.2, ENSMUST00000111716.8, ENSMUST00000102525.11, ENSMUST00000031421.12	Arpc3
ENSMUSG00000029465.15	E017	736.737	0.026555	1.03826	0.308227	1	13.932	13.334	-0.269999	chr5	122543147	122543241	95	+	1019	1299	272	689	1307	525	ENSMUST00000111716.8, ENSMUST00000196969.5, ENSMUST00000111713.2, ENSMUST00000031421.12, ENSMUST00000102525.11	Arpc3
ENSMUSG00000029465.15	E018	500.9	0.019193	0.00247459	0.960325	1	12.4228	12.416	-0.00312174	chr5	122543932	122544126	195	+	840	740	244	495	784	304	ENSMUST00000111716.8, ENSMUST00000111713.2, ENSMUST00000031421.12, ENSMUST00000102525.11	Arpc3
ENSMUSG00000029465.15	E019	27.3792	0.109595	0.523771	0.469237	1	4.22631	4.83601	0.448007	chr5	122544127	122544200	74	+	50	28	23	28	41	8	ENSMUST00000111716.8, ENSMUST00000111713.2, ENSMUST00000102525.11	Arpc3
ENSMUSG00000029465.15	E021	3.64184	0.395179	0.304313	0.581191	1	1.69655	2.10134	0.634294	chr5	122544210	122544242	33	+	10	12	0	3	9	0	ENSMUST00000102525.11	Arpc3
ENSMUSG00000029466.12	E004	48.7215	0.153961	0.277943	0.598052	1	6.11528	5.42722	-0.427921	chr5	122560544	122560741	198	+	59	93	12	54	40	55	ENSMUST00000031422.10, ENSMUST00000119792.2, ENSMUST00000122010.8	Anapc7
ENSMUSG00000029466.12	E005	70.9969	0.0852889	1.60074	0.205799	1	7.16482	6.24796	-0.522328	chr5	122566194	122566380	187	+	94	131	13	96	100	60	ENSMUST00000031422.10, ENSMUST00000119792.2, ENSMUST00000122010.8	Anapc7
ENSMUSG00000029466.12	E006	67.0379	0.13378	1.66756	0.196586	1	7.08261	6.07216	-0.581981	chr5	122567549	122567668	120	+	82	147	7	111	122	38	ENSMUST00000031422.10, ENSMUST00000119792.2, ENSMUST00000122010.8	Anapc7
ENSMUSG00000029466.12	E007	65.5743	0.138099	1.25024	0.263507	1	6.97639	6.10515	-0.503186	chr5	122570804	122570915	112	+	88	144	7	98	140	32	ENSMUST00000031422.10, ENSMUST00000119792.2, ENSMUST00000122010.8	Anapc7
ENSMUSG00000029466.12	E008	109.562	0.0281102	0.780203	0.377079	1	8.04644	7.63177	-0.21849	chr5	122571447	122571600	154	+	110	174	61	137	188	60	ENSMUST00000031422.10, ENSMUST00000119792.2, ENSMUST00000122010.8	Anapc7
ENSMUSG00000029466.12	E009	87.804	0.0495424	0.00104748	0.974181	1	7.34412	7.28936	-0.029794	chr5	122573582	122573724	143	+	97	180	43	127	159	28	ENSMUST00000031422.10, ENSMUST00000119792.2, ENSMUST00000122010.8	Anapc7
ENSMUSG00000029466.12	E010	73.3752	0.199808	0.46007	0.497591	1	6.6194	7.06668	0.251855	chr5	122576192	122576309	118	+	86	159	42	112	139	7	ENSMUST00000031422.10, ENSMUST00000119792.2, ENSMUST00000122010.8	Anapc7
ENSMUSG00000029466.12	E011	58.2648	0.131274	0.387281	0.533732	1	6.04187	6.47265	0.254959	chr5	122577382	122577436	55	+	68	105	40	85	103	9	ENSMUST00000031422.10, ENSMUST00000119792.2, ENSMUST00000122010.8	Anapc7
ENSMUSG00000029466.12	E012	103.201	0.051676	0.206635	0.649418	1	7.48843	7.87613	0.206151	chr5	122577437	122577578	142	+	124	181	66	117	112	64	ENSMUST00000148266.2, ENSMUST00000031422.10, ENSMUST00000119792.2, ENSMUST00000122010.8	Anapc7
ENSMUSG00000029466.12	E013	87.7926	0.103828	0.000557764	0.981158	1	7.21508	7.27075	0.0304402	chr5	122578149	122578201	53	+	118	105	57	76	99	74	ENSMUST00000148266.2, ENSMUST00000031422.10, ENSMUST00000119792.2, ENSMUST00000122010.8	Anapc7
ENSMUSG00000029466.12	E014	169.468	0.0531612	0.0709297	0.789988	1	9.17499	9.06658	-0.053776	chr5	122578202	122578373	172	+	280	299	59	188	217	124	ENSMUST00000148266.2, ENSMUST00000031422.10, ENSMUST00000122010.8, ENSMUST00000119792.2, ENSMUST00000197993.2	Anapc7
ENSMUSG00000029466.12	E016	150.573	0.0399699	0.334311	0.563131	1	8.92537	8.69259	-0.116933	chr5	122579353	122579437	85	+	261	266	44	190	256	81	ENSMUST00000031422.10, ENSMUST00000122010.8, ENSMUST00000119792.2, ENSMUST00000197993.2	Anapc7
ENSMUSG00000029466.12	E017	127.49	0.0754304	2.092	0.148073	1	7.77476	8.84448	0.550156	chr5	122579438	122579503	66	+	228	243	76	136	225	26	ENSMUST00000031422.10, ENSMUST00000197993.2, ENSMUST00000154074.2, ENSMUST00000119792.2, ENSMUST00000122010.8	Anapc7
ENSMUSG00000029466.12	E021	12.5008	0.444464	1.32235	0.250171	1	2.18571	3.90689	1.7899	chr5	122579867	122581497	1631	+	10	11	22	11	9	0	ENSMUST00000119792.2	Anapc7
ENSMUSG00000029466.12	E022	304.564	0.032652	1.01183	0.314464	1	10.6137	11.1596	0.256966	chr5	122581867	122582975	1109	+	435	608	162	271	580	127	ENSMUST00000031422.10, ENSMUST00000122010.8	Anapc7
ENSMUSG00000029467.16	E002	1608.59	0.0632161	0.000586885	0.980673	1	16.1562	16.1849	0.0127149	chr5	122591577	122592367	791	-	2092	2891	919	1477	2312	1015	ENSMUST00000179939.8, ENSMUST00000177974.8	Atp2a2
ENSMUSG00000029467.16	E003	904.986	0.0136601	0.289703	0.590411	1	14.2064	14.4324	0.101415	chr5	122593956	122594402	447	-	1271	1952	446	1032	1443	370	ENSMUST00000179939.8	Atp2a2
ENSMUSG00000029467.16	E004	2934.75	0.0174177	0.0290342	0.8647	1	18.1531	18.1185	-0.0152537	chr5	122594403	122595365	963	-	4078	5779	1425	3382	4559	1429	ENSMUST00000179939.8, ENSMUST00000031423.10	Atp2a2
ENSMUSG00000029467.16	E005	681.52	0.0208144	0.11803	0.731181	1	13.4621	13.3725	-0.0405491	chr5	122595366	122595489	124	-	1107	1441	243	788	1003	365	ENSMUST00000179939.8, ENSMUST00000177974.8, ENSMUST00000031423.10	Atp2a2
ENSMUSG00000029467.16	E006	561.363	0.00696612	0.412265	0.520822	1	12.727	12.9169	0.0865166	chr5	122595575	122595692	118	-	895	1187	244	727	794	229	ENSMUST00000179939.8, ENSMUST00000177974.8, ENSMUST00000031423.10	Atp2a2
ENSMUSG00000029467.16	E007	496.373	0.0381128	0.251588	0.615959	1	12.313	12.52	0.0948074	chr5	122596151	122596284	134	-	842	1050	203	639	876	138	ENSMUST00000179939.8, ENSMUST00000177974.8, ENSMUST00000031423.10	Atp2a2
ENSMUSG00000029467.16	E008	311.981	0.0366687	0.0588852	0.808267	1	11.0967	10.8725	-0.1053	chr5	122596511	122596596	86	-	465	680	111	369	639	107	ENSMUST00000179939.8, ENSMUST00000177974.8, ENSMUST00000031423.10	Atp2a2
ENSMUSG00000029467.16	E009	415.616	0.0163475	0.000624746	0.980059	1	11.8931	11.8636	-0.0136444	chr5	122597511	122597713	203	-	627	891	169	543	700	149	ENSMUST00000179939.8, ENSMUST00000177974.8, ENSMUST00000031423.10	Atp2a2
ENSMUSG00000029467.16	E010	413.658	0.0236037	0.0341046	0.853485	1	11.9324	11.7823	-0.0693713	chr5	122598039	122598259	221	-	574	939	158	601	666	143	ENSMUST00000179939.8, ENSMUST00000177974.8, ENSMUST00000031423.10	Atp2a2
ENSMUSG00000029467.16	E011	781.572	0.0126783	0.565688	0.451977	1	13.7059	13.9801	0.123569	chr5	122598704	122599039	336	-	1170	1527	414	993	1080	317	ENSMUST00000179939.8, ENSMUST00000177974.8, ENSMUST00000031423.10	Atp2a2
ENSMUSG00000029467.16	E012	562.082	0.0414663	1.25543	0.262519	1	12.4636	13.0979	0.289144	chr5	122599629	122599847	219	-	947	1043	325	756	795	148	ENSMUST00000179939.8, ENSMUST00000177974.8, ENSMUST00000031423.10	Atp2a2
ENSMUSG00000029467.16	E013	393.577	0.0109292	0.374973	0.540306	1	11.7986	11.5763	-0.102982	chr5	122599926	122600048	123	-	558	783	167	530	541	200	ENSMUST00000179939.8, ENSMUST00000177974.8, ENSMUST00000031423.10	Atp2a2
ENSMUSG00000029467.16	E014	398.783	0.0382999	1.01885	0.312793	1	12.0019	11.4536	-0.253838	chr5	122604013	122604144	132	-	638	852	100	562	623	199	ENSMUST00000179939.8, ENSMUST00000177974.8, ENSMUST00000031423.10	Atp2a2
ENSMUSG00000029467.16	E015	255.877	0.0410235	0.40974	0.522101	1	10.5726	10.1873	-0.18363	chr5	122604891	122604993	103	-	447	524	67	401	368	109	ENSMUST00000179939.8, ENSMUST00000177974.8, ENSMUST00000031423.10	Atp2a2
ENSMUSG00000029467.16	E016	155.474	0.13357	0.10282	0.748471	1	8.94058	8.86471	-0.0379653	chr5	122605770	122605858	89	-	281	321	50	269	270	22	ENSMUST00000179939.8, ENSMUST00000177974.8, ENSMUST00000031423.10	Atp2a2
ENSMUSG00000029467.16	E017	543.4	0.0281773	0.00667837	0.934868	1	12.722	12.686	-0.0163986	chr5	122607413	122607877	465	-	938	1096	199	861	701	200	ENSMUST00000179939.8, ENSMUST00000177974.8, ENSMUST00000031423.10	Atp2a2
ENSMUSG00000029467.16	E018	244.232	0.049386	0.0212303	0.884153	1	10.226	10.2584	0.0154994	chr5	122609231	122609316	86	-	447	531	75	399	326	76	ENSMUST00000179939.8, ENSMUST00000177974.8, ENSMUST00000031423.10	Atp2a2
ENSMUSG00000029467.16	E019	197.616	0.0790813	0.103342	0.747856	1	9.44374	9.763	0.15567	chr5	122611273	122611353	81	-	405	474	49	319	234	59	ENSMUST00000179939.8, ENSMUST00000177974.8, ENSMUST00000031423.10	Atp2a2
ENSMUSG00000029467.16	E023	284.829	0.0270362	0.0360719	0.849367	1	10.6701	10.6942	0.0114192	chr5	122627301	122627439	139	-	441	545	132	432	311	130	ENSMUST00000179939.8, ENSMUST00000177974.8, ENSMUST00000197415.5, ENSMUST00000031423.10, ENSMUST00000196490.2	Atp2a2
ENSMUSG00000029467.16	E024	278.906	0.0472132	0.000110972	0.991595	1	10.7122	10.5246	-0.0888342	chr5	122629744	122629848	105	-	439	521	116	482	266	128	ENSMUST00000179939.8, ENSMUST00000177974.8, ENSMUST00000197415.5, ENSMUST00000031423.10, ENSMUST00000196490.2	Atp2a2
ENSMUSG00000029467.16	E025	153.916	0.783197	0.345842	0.556476	1	9.12151	8.57062	-0.276334	chr5	122638794	122638876	83	-	325	380	0	319	195	43	ENSMUST00000179939.8, ENSMUST00000177974.8, ENSMUST00000197415.5, ENSMUST00000031423.10, ENSMUST00000196490.2	Atp2a2
ENSMUSG00000029467.16	E026	78.6636	0.7704	0.00191796	0.965068	1	6.87787	7.15475	0.153856	chr5	122638994	122639011	18	-	178	244	0	185	47	11	ENSMUST00000179939.8, ENSMUST00000177974.8, ENSMUST00000197415.5, ENSMUST00000031423.10, ENSMUST00000196490.2	Atp2a2
ENSMUSG00000029467.16	E027	115.928	0.101175	0.343559	0.557782	1	7.82486	8.33394	0.264746	chr5	122639631	122639680	50	-	211	330	30	188	145	24	ENSMUST00000179939.8, ENSMUST00000177974.8, ENSMUST00000197415.5, ENSMUST00000031423.10, ENSMUST00000196490.2	Atp2a2
ENSMUSG00000029467.16	E028	89.2217	0.0469734	3.96165e-06	0.998412	1	7.44793	7.36864	-0.0428806	chr5	122639681	122639684	4	-	133	212	30	133	154	24	ENSMUST00000179939.8, ENSMUST00000177974.8, ENSMUST00000197415.5, ENSMUST00000031423.10	Atp2a2
ENSMUSG00000029467.16	E029	222.232	0.0406655	1.41012	0.235036	1	10.304	9.59912	-0.340023	chr5	122639685	122639958	274	-	328	483	52	331	382	101	ENSMUST00000179939.8, ENSMUST00000177974.8, ENSMUST00000031423.10	Atp2a2
ENSMUSG00000029467.16	E030	96.1929	0.102986	0.489752	0.484038	1	7.78061	7.33686	-0.237743	chr5	122639959	122640237	279	-	184	198	16	130	116	64	ENSMUST00000179939.8, ENSMUST00000031423.10	Atp2a2
ENSMUSG00000029467.16	E031	23.9972	0.484542	0.0828744	0.773439	1	4.3091	4.42337	0.0862267	chr5	122640238	122640288	51	-	73	34	4	44	43	0	ENSMUST00000031423.10	Atp2a2
ENSMUSG00000029468.18	E007	6.67409	0.755415	0.0475281	0.827422	1	2.95506	1.7372	-1.59538	chr5	122790790	122790958	169	+	7	11	0	4	0	14	ENSMUST00000199371.2, ENSMUST00000121489.8, ENSMUST00000100737.10, ENSMUST00000086247.6, ENSMUST00000031425.15	P2rx7
ENSMUSG00000029468.18	E008	5.36575	1.32098	0.439153	0.507532	1	2.89675	1.14867	-2.74644	chr5	122792224	122792292	69	+	7	0	0	2	0	14	ENSMUST00000199371.2, ENSMUST00000121489.8, ENSMUST00000100737.10, ENSMUST00000086247.6, ENSMUST00000031425.15	P2rx7
ENSMUSG00000029468.18	E011	3.26021	0.609833	1.18612	0.276113	1	1.28244	2.03886	1.36535	chr5	122796771	122796867	97	+	17	7	0	5	0	0	ENSMUST00000031425.15, ENSMUST00000121489.8, ENSMUST00000100737.10, ENSMUST00000199371.2	P2rx7
ENSMUSG00000029468.18	E012	6.4307	0.53833	0.00206494	0.963755	1	2.56917	2.14179	-0.547007	chr5	122801640	122801720	81	+	16	11	0	8	0	8	ENSMUST00000031425.15, ENSMUST00000121489.8, ENSMUST00000100737.10, ENSMUST00000199371.2	P2rx7
ENSMUSG00000029468.18	E013	7.65375	0.153601	2.55722	0.109792	1	3.03621	2.1183	-1.09044	chr5	122802608	122802737	130	+	18	6	0	11	9	8	ENSMUST00000031425.15, ENSMUST00000121489.8, ENSMUST00000100737.10, ENSMUST00000199371.2	P2rx7
ENSMUSG00000029468.18	E014	3.59762	0.557887	0.62396	0.42958	1	2.13135	1.48883	-1.06073	chr5	122804207	122804343	137	+	2	11	0	1	9	4	ENSMUST00000031425.15, ENSMUST00000121489.8, ENSMUST00000100737.10, ENSMUST00000199371.2	P2rx7
ENSMUSG00000029468.18	E017	6.42697	0.350921	1.02408	0.311553	1	2.75872	2.12567	-0.78599	chr5	122811729	122811878	150	+	21	4	0	9	16	2	ENSMUST00000031425.15, ENSMUST00000121489.8, ENSMUST00000100737.10, ENSMUST00000199371.2	P2rx7
ENSMUSG00000029468.18	E019	9.49087	0.108845	0.106966	0.743625	1	2.79409	3.05032	0.269494	chr5	122818870	122819436	567	+	23	32	0	12	9	4	ENSMUST00000100737.10, ENSMUST00000199371.2	P2rx7
ENSMUSG00000029468.18	E020	25.2379	0.35023	0.713404	0.398316	1	5.17342	3.69746	-1.10946	chr5	122819437	122820004	568	+	45	46	0	62	7	19	ENSMUST00000100737.10	P2rx7
ENSMUSG00000029468.18	E021	7.88699	1.0641	0.947269	0.330415	1	2.5371	2.68849	0.175872	chr5	122820005	122820087	83	+	21	26	0	21	0	0	ENSMUST00000100737.10, ENSMUST00000197102.2	P2rx7
ENSMUSG00000029468.18	E022	8.78646	0.201838	4.16443	0.0412812	1	2.07617	3.21176	1.32445	chr5	122820088	122820244	157	+	27	27	4	10	4	0	ENSMUST00000100737.10	P2rx7
ENSMUSG00000029468.18	E023	20.8072	0.516707	1.30396	0.253491	1	3.64881	4.36449	0.578578	chr5	122820245	122820659	415	+	55	48	10	22	32	0	ENSMUST00000197042.2, ENSMUST00000100737.10	P2rx7
ENSMUSG00000029468.18	E024	28.1206	0.199406	1.39765	0.237117	1	5.25327	4.04504	-0.874194	chr5	122820779	122821237	459	+	49	61	0	24	28	34	ENSMUST00000197042.2, ENSMUST00000100737.10	P2rx7
ENSMUSG00000029468.18	E025	25.5543	0.205364	1.05146	0.305172	1	4.19681	4.60696	0.307776	chr5	122821238	122821587	350	+	58	53	13	19	32	11	ENSMUST00000197042.2, ENSMUST00000121489.8, ENSMUST00000100737.10, ENSMUST00000197102.2	P2rx7
ENSMUSG00000029468.18	E026	27.2313	0.207215	0.0341528	0.853382	1	4.87608	4.41092	-0.335473	chr5	122821588	122822347	760	+	44	82	4	29	60	8	ENSMUST00000197042.2, ENSMUST00000121489.8, ENSMUST00000100737.10	P2rx7
ENSMUSG00000029469.15	E002	545.101	0.0346156	1.12628	0.288571	1	12.9679	12.3579	-0.278493	chr5	122688271	122689266	996	-	783	913	168	551	1135	349	ENSMUST00000135956.3, ENSMUST00000031426.14	Ift81
ENSMUSG00000029469.15	E003	183.697	0.0416201	0.372448	0.541673	1	9.54524	9.24543	-0.147229	chr5	122693560	122693605	46	-	295	380	38	187	426	90	ENSMUST00000135956.3, ENSMUST00000031426.14	Ift81
ENSMUSG00000029469.15	E004	200.952	0.048479	0.00249918	0.960129	1	9.65258	9.60745	-0.0219842	chr5	122697218	122697303	86	-	273	378	82	175	427	110	ENSMUST00000135956.3, ENSMUST00000031426.14	Ift81
ENSMUSG00000029469.15	E005	113.805	0.037793	0.531468	0.46599	1	8.158	7.88679	-0.141451	chr5	122697760	122697831	72	-	154	254	26	136	188	75	ENSMUST00000135956.3, ENSMUST00000031426.14	Ift81
ENSMUSG00000029469.15	E006	147.939	0.027924	0.117237	0.732051	1	8.63511	8.9119	0.139249	chr5	122698722	122698808	87	-	253	308	45	201	190	80	ENSMUST00000135956.3, ENSMUST00000031426.14	Ift81
ENSMUSG00000029469.15	E008	118.813	0.0238563	0.592728	0.441366	1	7.98818	8.37346	0.199291	chr5	122705324	122705413	90	-	197	247	44	168	181	44	ENSMUST00000031426.14	Ift81
ENSMUSG00000029469.15	E009	50.7474	0.612889	0.244836	0.620735	1	5.74839	6.14518	0.242081	chr5	122706974	122706977	4	-	91	151	6	91	99	0	ENSMUST00000031426.14	Ift81
ENSMUSG00000029469.15	E010	168.285	0.0223908	0.639235	0.423988	1	9.28203	9.01564	-0.132004	chr5	122706978	122707102	125	-	251	345	41	188	326	98	ENSMUST00000139447.2, ENSMUST00000031426.14	Ift81
ENSMUSG00000029469.15	E011	168.127	0.0171265	0.166606	0.683146	1	9.03989	9.25233	0.105278	chr5	122710703	122710852	150	-	248	344	65	204	280	80	ENSMUST00000139447.2, ENSMUST00000031426.14	Ift81
ENSMUSG00000029469.15	E013	140.441	0.0357028	0.19451	0.659189	1	8.44312	8.74094	0.151031	chr5	122729143	122729270	128	-	229	266	55	168	178	86	ENSMUST00000031426.14	Ift81
ENSMUSG00000029469.15	E014	64.2631	0.038969	0.00214864	0.963029	1	6.47384	6.61548	0.0816935	chr5	122729271	122729289	19	-	109	139	15	83	85	40	ENSMUST00000139590.8, ENSMUST00000031426.14	Ift81
ENSMUSG00000029469.15	E015	141.452	0.0151141	1.27699	0.258459	1	8.39997	8.92818	0.26703	chr5	122731113	122731208	96	-	249	282	55	175	211	62	ENSMUST00000139590.8, ENSMUST00000031426.14	Ift81
ENSMUSG00000029469.15	E016	153.55	0.123699	2.40282	0.121117	1	8.16206	9.49051	0.667519	chr5	122732588	122732751	164	-	293	292	89	200	237	22	ENSMUST00000139590.8, ENSMUST00000031426.14	Ift81
ENSMUSG00000029469.15	E017	83.746	0.124203	0.799617	0.371208	1	6.76288	7.67304	0.498969	chr5	122738503	122738587	85	-	211	186	18	114	144	13	ENSMUST00000139590.8, ENSMUST00000031426.14	Ift81
ENSMUSG00000029469.15	E019	88.3014	0.19186	0.848927	0.356856	1	6.90371	7.7786	0.475605	chr5	122740331	122740374	44	-	211	199	21	134	151	8	ENSMUST00000139590.8, ENSMUST00000144065.6, ENSMUST00000031426.14	Ift81
ENSMUSG00000029469.15	E020	81.847	0.161066	1.36288	0.243038	1	6.69638	7.57018	0.481856	chr5	122740375	122740409	35	-	149	180	36	126	133	8	ENSMUST00000139590.8, ENSMUST00000127220.8, ENSMUST00000144065.6, ENSMUST00000031426.14	Ift81
ENSMUSG00000029469.15	E021	78.5636	0.169415	0.977834	0.322734	1	6.60368	7.47682	0.484736	chr5	122740410	122740441	32	-	173	191	20	127	120	8	ENSMUST00000196452.5, ENSMUST00000139590.8, ENSMUST00000127220.8, ENSMUST00000144065.6, ENSMUST00000031426.14	Ift81
ENSMUSG00000029469.15	E022	84.5348	0.566863	0.19996	0.654753	1	7.0729	7.35026	0.152001	chr5	122740748	122740813	66	-	216	197	0	139	129	24	ENSMUST00000196452.5, ENSMUST00000139590.8, ENSMUST00000127220.8, ENSMUST00000144065.6, ENSMUST00000031426.14	Ift81
ENSMUSG00000029469.15	E025	83.0649	0.0740497	0.00845859	0.926721	1	7.18899	7.24937	0.0330709	chr5	122745031	122745095	65	-	188	144	15	112	174	25	ENSMUST00000196544.2, ENSMUST00000196452.5, ENSMUST00000127220.8, ENSMUST00000144065.6, ENSMUST00000031426.14	Ift81
ENSMUSG00000029469.15	E026	58.4979	0.0248512	0.121798	0.727092	1	6.40713	6.32141	-0.050223	chr5	122745096	122745120	25	-	109	101	15	77	114	25	ENSMUST00000196544.2, ENSMUST00000127220.8, ENSMUST00000136024.2, ENSMUST00000196452.5, ENSMUST00000144065.6, ENSMUST00000031426.14	Ift81
ENSMUSG00000029469.15	E028	96.2808	0.0228399	3.78889	0.0515938	1	7.95917	7.1409	-0.43884	chr5	122747236	122747416	181	-	146	151	19	128	186	64	ENSMUST00000196452.5, ENSMUST00000127220.8, ENSMUST00000031426.14, ENSMUST00000136024.2, ENSMUST00000144065.6	Ift81
ENSMUSG00000029469.15	E029	71.8434	0.143324	0.0584562	0.808953	1	6.81195	6.63248	-0.102004	chr5	122748141	122748240	100	-	82	75	48	91	92	49	ENSMUST00000196452.5, ENSMUST00000127220.8, ENSMUST00000144065.6, ENSMUST00000031426.14	Ift81
ENSMUSG00000029469.15	E030	41.8488	0.21347	0.0265275	0.870619	1	5.43823	5.41366	-0.0158851	chr5	122748241	122748244	4	-	64	27	29	53	44	30	ENSMUST00000127220.8, ENSMUST00000144065.6, ENSMUST00000031426.14	Ift81
ENSMUSG00000029469.15	E031	82.1936	0.0628201	0.211051	0.645945	1	7.25661	6.9333	-0.178644	chr5	122749006	122749170	165	-	142	107	29	113	102	59	ENSMUST00000196452.5, ENSMUST00000127220.8, ENSMUST00000031426.14, ENSMUST00000136024.2, ENSMUST00000144065.6	Ift81
ENSMUSG00000029469.15	E032	11.9442	0.228918	3.70937	0.0541079	1	3.71612	2.30346	-1.47254	chr5	122752257	122752500	244	-	17	7	0	20	16	15	ENSMUST00000127220.8	Ift81
ENSMUSG00000029469.15	E033	21.879	0.170808	0.417312	0.518281	1	4.31051	4.1374	-0.133995	chr5	122752501	122752508	8	-	49	43	0	32	39	11	ENSMUST00000196452.5, ENSMUST00000127220.8, ENSMUST00000031426.14, ENSMUST00000136024.2, ENSMUST00000144065.6	Ift81
ENSMUSG00000029469.15	E034	19.2396	0.119194	0.724152	0.394785	1	4.16312	3.83664	-0.263801	chr5	122752509	122752564	56	-	41	34	0	28	36	11	ENSMUST00000196452.5, ENSMUST00000031426.14, ENSMUST00000136024.2, ENSMUST00000144065.6	Ift81
ENSMUSG00000029469.15	E035	7.0615	0.345203	1.09138	0.296165	1	2.83335	1.91354	-1.18032	chr5	122752565	122752569	5	-	7	10	0	3	14	11	ENSMUST00000031426.14, ENSMUST00000136024.2, ENSMUST00000144065.6	Ift81
ENSMUSG00000029469.15	E036	5.51815	0.52971	0.905632	0.341276	1	2.54055	1.58658	-1.40163	chr5	122752570	122752579	10	-	2	10	0	3	5	11	ENSMUST00000136024.2, ENSMUST00000031426.14	Ift81
ENSMUSG00000029470.16	E005	14.301	0.465931	0.0229779	0.879515	1	3.20561	3.43179	0.213023	chr5	122845647	122845716	70	+	9	4	16	7	15	15	ENSMUST00000195963.2, ENSMUST00000152337.6, ENSMUST00000031429.14, ENSMUST00000198560.2, ENSMUST00000081554.13	P2rx4
ENSMUSG00000029470.16	E006	18.1141	0.233377	0.00647757	0.935853	1	3.59509	3.8021	0.178103	chr5	122845717	122845850	134	+	13	15	17	18	18	15	ENSMUST00000152337.6, ENSMUST00000139631.8, ENSMUST00000198560.2, ENSMUST00000195963.2, ENSMUST00000031429.14, ENSMUST00000081554.13, ENSMUST00000142664.3	P2rx4
ENSMUSG00000029470.16	E007	7.63756	0.394364	0.0323728	0.857212	1	2.61588	2.64024	0.0281376	chr5	122845851	122849526	3676	+	14	16	1	15	18	0	ENSMUST00000195963.2	P2rx4
ENSMUSG00000029470.16	E008	28.9015	0.0598898	1.51506	0.218369	1	4.26567	4.94204	0.491286	chr5	122852462	122852609	148	+	39	48	18	28	29	21	ENSMUST00000142664.3, ENSMUST00000139631.8, ENSMUST00000031429.14, ENSMUST00000081554.13	P2rx4
ENSMUSG00000029470.16	E009	29.1642	0.048297	2.54041	0.110966	1	4.20838	5.07003	0.622937	chr5	122856376	122856447	72	+	38	60	17	22	34	21	ENSMUST00000152337.6, ENSMUST00000139631.8, ENSMUST00000198560.2, ENSMUST00000031429.14, ENSMUST00000081554.13, ENSMUST00000142664.3	P2rx4
ENSMUSG00000029470.16	E010	27.2129	0.312112	0.214753	0.643067	1	4.65555	4.50206	-0.111774	chr5	122856564	122856636	73	+	50	60	0	23	57	21	ENSMUST00000152337.6, ENSMUST00000139631.8, ENSMUST00000198560.2, ENSMUST00000031429.14, ENSMUST00000081554.13, ENSMUST00000142664.3	P2rx4
ENSMUSG00000029470.16	E011	36.367	0.0791188	0.57839	0.446944	1	5.34656	4.66965	-0.462721	chr5	122857193	122857289	97	+	25	54	15	36	51	40	ENSMUST00000152337.6, ENSMUST00000139631.8, ENSMUST00000198560.2, ENSMUST00000031429.14, ENSMUST00000081554.13, ENSMUST00000142664.3	P2rx4
ENSMUSG00000029470.16	E012	5.5757	0.597988	0.00614554	0.937515	1	2.46912	1.93011	-0.73662	chr5	122857290	122857540	251	+	9	5	1	3	30	0	ENSMUST00000152337.6	P2rx4
ENSMUSG00000029470.16	E013	41.1707	0.215253	0.880494	0.348066	1	5.90185	4.49741	-0.939007	chr5	122862657	122862717	61	+	13	59	14	42	36	62	ENSMUST00000142664.3, ENSMUST00000031429.14, ENSMUST00000198560.2	P2rx4
ENSMUSG00000029470.16	E014	31.6464	0.396076	2.34792	0.12545	1	5.53911	3.64045	-1.39735	chr5	122862718	122862737	20	+	11	60	0	38	26	53	ENSMUST00000142664.3, ENSMUST00000031429.14, ENSMUST00000132062.2, ENSMUST00000198560.2	P2rx4
ENSMUSG00000029470.16	E016	60.505	0.043639	0.604969	0.436688	1	6.52889	5.98649	-0.321058	chr5	122863053	122863194	142	+	68	102	15	81	72	59	ENSMUST00000139631.8, ENSMUST00000198560.2, ENSMUST00000031429.14, ENSMUST00000081554.13, ENSMUST00000142664.3, ENSMUST00000132062.2	P2rx4
ENSMUSG00000029470.16	E017	37.9685	0.0859731	0.302081	0.582581	1	5.04889	5.58818	0.353578	chr5	122863293	122863328	36	+	86	70	7	50	48	22	ENSMUST00000139631.8, ENSMUST00000198560.2, ENSMUST00000031429.14, ENSMUST00000081554.13, ENSMUST00000142664.3, ENSMUST00000132062.2	P2rx4
ENSMUSG00000029470.16	E018	46.5459	0.0896125	0.0321136	0.857779	1	5.63562	5.87779	0.150729	chr5	122863329	122863429	101	+	97	81	8	68	58	29	ENSMUST00000142664.3, ENSMUST00000139631.8, ENSMUST00000198560.2, ENSMUST00000031429.14, ENSMUST00000081554.13	P2rx4
ENSMUSG00000029470.16	E019	44.341	0.176242	0.0385714	0.8443	1	5.57324	5.73068	0.0991338	chr5	122865261	122865354	94	+	88	82	8	73	89	11	ENSMUST00000142664.3, ENSMUST00000139631.8, ENSMUST00000031429.14, ENSMUST00000081554.13	P2rx4
ENSMUSG00000029470.16	E020	35.1145	0.614194	0.322867	0.56989	1	4.94431	5.29017	0.23269	chr5	122865462	122865527	66	+	49	90	9	52	94	0	ENSMUST00000031429.14, ENSMUST00000081554.13	P2rx4
ENSMUSG00000029470.16	E022	49.6612	0.15829	0.155075	0.693732	1	6.06059	5.68735	-0.229439	chr5	122865808	122865903	96	+	45	125	9	73	127	16	ENSMUST00000142664.3, ENSMUST00000139631.8, ENSMUST00000139712.2, ENSMUST00000031429.14, ENSMUST00000081554.13	P2rx4
ENSMUSG00000029470.16	E023	32.6799	0.18299	3.48154	0.0620568	1	5.54371	3.99101	-1.10611	chr5	122866350	122866386	37	+	25	57	0	46	71	32	ENSMUST00000142664.3, ENSMUST00000139631.8, ENSMUST00000139712.2, ENSMUST00000031429.14, ENSMUST00000081554.13	P2rx4
ENSMUSG00000029470.16	E024	103.137	0.0596412	0.313235	0.575702	1	7.53866	7.84514	0.162857	chr5	122866387	122866648	262	+	97	194	56	107	159	69	ENSMUST00000031429.14, ENSMUST00000139712.2, ENSMUST00000081554.13	P2rx4
ENSMUSG00000029470.16	E025	119.983	0.0469023	3.63017	0.0567411	1	7.63511	8.7017	0.552476	chr5	122866649	122867107	459	+	223	227	53	145	172	49	ENSMUST00000031429.14, ENSMUST00000081554.13	P2rx4
ENSMUSG00000029470.16	E026	18.2739	0.206781	3.73437	0.0533037	1	4.45342	2.60884	-1.68401	chr5	122867108	122867801	694	+	16	14	0	15	31	31	ENSMUST00000031429.14	P2rx4
ENSMUSG00000029471.14	E001	151.29	0.0394256	0.152784	0.695889	1	8.72864	8.88407	0.0780786	chr5	122869233	122871250	2018	-	249	236	46	189	305	77	ENSMUST00000111668.8	Camkk2
ENSMUSG00000029471.14	E003	39.7937	0.211768	0.137251	0.71103	1	5.3723	5.16211	-0.138626	chr5	122871267	122871890	624	-	47	58	14	26	27	57	ENSMUST00000200109.5, ENSMUST00000111668.8, ENSMUST00000198029.5	Camkk2
ENSMUSG00000029471.14	E004	21.0127	0.132068	2.2974	0.12959	1	3.44444	4.57374	0.915776	chr5	122871891	122872308	418	-	36	28	16	22	14	13	ENSMUST00000197373.2, ENSMUST00000200109.5, ENSMUST00000111668.8, ENSMUST00000198029.5	Camkk2
ENSMUSG00000029471.14	E005	5.53509	0.814505	0.0322342	0.857515	1	2.09136	2.41629	0.432752	chr5	122872309	122875050	2742	-	23	2	0	12	9	0	ENSMUST00000198029.5	Camkk2
ENSMUSG00000029471.14	E007	3.15373	0.569614	5.64166	0.0175386	1	0.495198	2.56553	4.81596	chr5	122875496	122875596	101	-	20	9	0	1	0	0	ENSMUST00000197373.2, ENSMUST00000200109.5, ENSMUST00000111668.8, ENSMUST00000198029.5	Camkk2
ENSMUSG00000029471.14	E009	11.6574	0.795145	0.0436409	0.834523	1	3.17269	3.12833	-0.0436647	chr5	122880163	122880291	129	-	25	22	0	9	50	0	ENSMUST00000199830.5, ENSMUST00000200109.5, ENSMUST00000111668.8, ENSMUST00000198029.5	Camkk2
ENSMUSG00000029471.14	E010	10.1293	0.723283	0.0593022	0.807602	1	2.83945	3.12654	0.296569	chr5	122881933	122882020	88	-	29	17	0	10	35	0	ENSMUST00000199830.5, ENSMUST00000197373.2, ENSMUST00000200109.5, ENSMUST00000111668.8, ENSMUST00000198029.5	Camkk2
ENSMUSG00000029471.14	E011	11.8557	0.252316	4.15579	0.0414923	1	3.68455	1.87627	-2.05685	chr5	122882121	122882155	35	-	9	5	0	8	22	22	ENSMUST00000199830.5, ENSMUST00000197373.2, ENSMUST00000200109.5, ENSMUST00000111668.8, ENSMUST00000198029.5	Camkk2
ENSMUSG00000029471.14	E012	8.94544	0.508496	1.3029	0.253684	1	3.26177	1.48567	-2.36129	chr5	122882156	122882194	39	-	4	5	0	2	9	22	ENSMUST00000199830.5, ENSMUST00000200109.5, ENSMUST00000111668.8, ENSMUST00000198029.5	Camkk2
ENSMUSG00000029471.14	E014	23.9653	0.383197	0.0512054	0.820979	1	4.31491	4.06364	-0.195758	chr5	122884313	122884505	193	-	8	21	19	23	16	30	ENSMUST00000199830.5, ENSMUST00000200109.5, ENSMUST00000111668.8, ENSMUST00000198029.5	Camkk2
ENSMUSG00000029471.14	E015	7.06324	0.584185	1.11051	0.291971	1	2.72701	2.02749	-0.89165	chr5	122884506	122884512	7	-	1	18	0	15	5	8	ENSMUST00000199830.5, ENSMUST00000200109.5, ENSMUST00000199179.5, ENSMUST00000111668.8, ENSMUST00000198029.5	Camkk2
ENSMUSG00000029471.14	E016	7.37103	0.591984	1.19494	0.274336	1	2.80606	2.02653	-0.980283	chr5	122886017	122886093	77	-	1	18	0	17	5	8	ENSMUST00000199830.5, ENSMUST00000200109.5, ENSMUST00000199179.5, ENSMUST00000111668.8, ENSMUST00000198029.5	Camkk2
ENSMUSG00000029471.14	E023	4.98151	0.549752	0.422882	0.515502	1	1.91053	2.46996	0.767885	chr5	122894339	122894665	327	-	16	11	0	3	16	0	ENSMUST00000196742.2	Camkk2
ENSMUSG00000029471.14	E024	4.75401	0.417215	3.43311e-05	0.995325	1	2.12241	2.12145	-0.00134341	chr5	122894666	122894717	52	-	11	8	0	9	13	0	ENSMUST00000198257.5, ENSMUST00000196742.2, ENSMUST00000199988.2, ENSMUST00000200109.5, ENSMUST00000111668.8, ENSMUST00000199830.5, ENSMUST00000199179.5	Camkk2
ENSMUSG00000029471.14	E026	9.2643	0.259869	2.96678	0.0849907	1	2.16722	3.43697	1.40818	chr5	122895623	122895676	54	-	14	19	9	7	16	0	ENSMUST00000198257.5, ENSMUST00000196742.2, ENSMUST00000198177.2, ENSMUST00000199988.2, ENSMUST00000200109.5, ENSMUST00000111668.8, ENSMUST00000199830.5, ENSMUST00000199179.5	Camkk2
ENSMUSG00000029471.14	E027	3.31156	2.06312	0.0749639	0.784242	1	0.497185	2.43506	4.64665	chr5	122895677	122897015	1339	-	0	0	9	1	0	0	ENSMUST00000198177.2	Camkk2
ENSMUSG00000029471.14	E028	9.89972	0.308574	2.77816	0.095558	1	2.26123	3.54659	1.37999	chr5	122897016	122897063	48	-	13	24	9	6	20	0	ENSMUST00000198257.5, ENSMUST00000196742.2, ENSMUST00000198177.2, ENSMUST00000199988.2, ENSMUST00000200109.5, ENSMUST00000111668.8, ENSMUST00000199830.5, ENSMUST00000199179.5	Camkk2
ENSMUSG00000029471.14	E030	15.0615	0.473258	0.168504	0.681445	1	3.47169	3.53796	0.0595939	chr5	122901837	122901928	92	-	13	23	9	25	41	0	ENSMUST00000198257.5, ENSMUST00000196742.2, ENSMUST00000198177.2, ENSMUST00000200109.5, ENSMUST00000111668.8, ENSMUST00000199830.5, ENSMUST00000199179.5	Camkk2
ENSMUSG00000029471.14	E031	9.85355	0.682764	0.0797319	0.777661	1	3.13869	2.58803	-0.591009	chr5	122901929	122902016	88	-	14	17	0	21	32	0	ENSMUST00000198257.5, ENSMUST00000196742.2, ENSMUST00000198177.2, ENSMUST00000200109.5, ENSMUST00000111668.8, ENSMUST00000199830.5	Camkk2
ENSMUSG00000029471.14	E032	11.2833	0.301964	3.87026	0.0491488	1	3.54852	2.17951	-1.49189	chr5	122902017	122902068	52	-	17	2	0	14	28	13	ENSMUST00000196742.2, ENSMUST00000199830.5, ENSMUST00000198177.2, ENSMUST00000200109.5, ENSMUST00000111668.8	Camkk2
ENSMUSG00000029471.14	E033	16.3521	0.179844	3.51441	0.0608374	1	4.11753	2.7236	-1.29591	chr5	122902069	122902322	254	-	21	10	0	18	30	23	ENSMUST00000196742.2, ENSMUST00000198177.2, ENSMUST00000200109.5, ENSMUST00000111668.8, ENSMUST00000199830.5, ENSMUST00000199599.2	Camkk2
ENSMUSG00000029472.14	E001	97.5095	0.0545839	0.158654	0.690398	1	7.65345	7.35388	-0.161037	chr5	122925522	122925783	262	-	102	146	63	94	122	75	ENSMUST00000086216.9	Anapc5
ENSMUSG00000029472.14	E002	34.7793	0.0388657	1.11119	0.291823	1	4.73766	5.27531	0.367436	chr5	122925784	122925785	2	-	57	55	26	27	54	14	ENSMUST00000197719.5, ENSMUST00000086216.9, ENSMUST00000196640.5, ENSMUST00000196423.5	Anapc5
ENSMUSG00000029472.14	E003	35.155	0.0391401	0.91093	0.339868	1	4.7953	5.27579	0.326992	chr5	122925786	122925789	4	-	57	55	26	28	56	14	ENSMUST00000197719.5, ENSMUST00000197074.5, ENSMUST00000086216.9, ENSMUST00000196640.5, ENSMUST00000196423.5	Anapc5
ENSMUSG00000029472.14	E004	40.4667	0.0344247	0.082338	0.774154	1	5.24219	5.37685	0.0883319	chr5	122925790	122925793	4	-	62	58	26	34	55	26	ENSMUST00000197719.5, ENSMUST00000197074.5, ENSMUST00000196423.5, ENSMUST00000199406.5, ENSMUST00000196640.5, ENSMUST00000086216.9	Anapc5
ENSMUSG00000029472.14	E005	371.732	0.0205156	0.88801	0.346017	1	11.2697	11.7122	0.20572	chr5	122925794	122925977	184	-	637	628	212	401	585	144	ENSMUST00000197719.5, ENSMUST00000197074.5, ENSMUST00000196423.5, ENSMUST00000199406.5, ENSMUST00000200645.5, ENSMUST00000196640.5, ENSMUST00000086216.9	Anapc5
ENSMUSG00000029472.14	E006	487.135	0.0121184	1.5262	0.216683	1	12.0941	12.5627	0.214921	chr5	122925978	122926081	104	-	821	832	282	485	754	211	ENSMUST00000197719.5, ENSMUST00000197074.5, ENSMUST00000196423.5, ENSMUST00000199406.5, ENSMUST00000200645.5, ENSMUST00000199130.2, ENSMUST00000196640.5, ENSMUST00000086216.9	Anapc5
ENSMUSG00000029472.14	E007	481.232	0.0382586	1.06175	0.302817	1	11.8815	12.6482	0.351938	chr5	122926365	122926477	113	-	768	695	355	356	758	231	ENSMUST00000197719.5, ENSMUST00000197074.5, ENSMUST00000196423.5, ENSMUST00000199406.5, ENSMUST00000200645.5, ENSMUST00000199130.2, ENSMUST00000196640.5, ENSMUST00000086216.9	Anapc5
ENSMUSG00000029472.14	E008	279.212	0.0736346	0.545606	0.460119	1	10.1184	11.0144	0.425061	chr5	122926478	122926503	26	-	344	384	254	225	461	104	ENSMUST00000197719.5, ENSMUST00000199025.5, ENSMUST00000197074.5, ENSMUST00000196423.5, ENSMUST00000199406.5, ENSMUST00000200645.5, ENSMUST00000199130.2, ENSMUST00000196640.5, ENSMUST00000086216.9	Anapc5
ENSMUSG00000029472.14	E009	331.33	0.0547652	0.692531	0.405305	1	10.8088	11.4334	0.292574	chr5	122926504	122926527	24	-	456	567	236	317	600	104	ENSMUST00000199025.5, ENSMUST00000197074.5, ENSMUST00000196423.5, ENSMUST00000199406.5, ENSMUST00000200645.5, ENSMUST00000199130.2, ENSMUST00000086216.9	Anapc5
ENSMUSG00000029472.14	E010	541.682	0.0289251	0.450476	0.502109	1	12.4578	12.8607	0.183909	chr5	122929671	122929798	128	-	769	881	360	463	941	247	ENSMUST00000197719.5, ENSMUST00000199025.5, ENSMUST00000197074.5, ENSMUST00000196423.5, ENSMUST00000199406.5, ENSMUST00000200645.5, ENSMUST00000199130.2, ENSMUST00000196640.5, ENSMUST00000086216.9	Anapc5
ENSMUSG00000029472.14	E011	287.649	0.0315575	0.102818	0.748473	1	10.8382	10.5637	-0.129771	chr5	122929799	122929818	20	-	440	500	125	225	515	191	ENSMUST00000197719.5, ENSMUST00000199025.5, ENSMUST00000197074.5, ENSMUST00000196423.5, ENSMUST00000200645.5, ENSMUST00000199130.2, ENSMUST00000196640.5, ENSMUST00000086216.9	Anapc5
ENSMUSG00000029472.14	E012	15.8179	0.541733	0.048591	0.825533	1	2.80766	4.0331	1.13594	chr5	122929819	122929889	71	-	3	6	29	12	7	7	ENSMUST00000199130.2	Anapc5
ENSMUSG00000029472.14	E013	406.142	0.0265112	0.010479	0.918465	1	11.8037	11.7545	-0.0227452	chr5	122929890	122929927	38	-	697	776	155	378	645	246	ENSMUST00000197719.5, ENSMUST00000199025.5, ENSMUST00000197074.5, ENSMUST00000196423.5, ENSMUST00000199406.5, ENSMUST00000200645.5, ENSMUST00000199130.2, ENSMUST00000196640.5, ENSMUST00000086216.9	Anapc5
ENSMUSG00000029472.14	E014	580.593	0.0104314	0.816576	0.366183	1	12.7213	13.053	0.151001	chr5	122929928	122929997	70	-	1022	1045	282	547	823	325	ENSMUST00000197719.5, ENSMUST00000199025.5, ENSMUST00000197074.5, ENSMUST00000196423.5, ENSMUST00000199191.2, ENSMUST00000199406.5, ENSMUST00000200645.5, ENSMUST00000199130.2, ENSMUST00000196640.5, ENSMUST00000086216.9	Anapc5
ENSMUSG00000029472.14	E015	493.827	0.0191946	0.0372709	0.846914	1	12.3374	12.3999	0.0286433	chr5	122931500	122931513	14	-	771	867	246	460	657	329	ENSMUST00000197719.5, ENSMUST00000199025.5, ENSMUST00000197074.5, ENSMUST00000196423.5, ENSMUST00000199406.5, ENSMUST00000200645.5, ENSMUST00000199130.2, ENSMUST00000196640.5, ENSMUST00000086216.9	Anapc5
ENSMUSG00000029472.14	E016	623.68	0.0164692	0.000151474	0.99018	1	13.1192	13.0929	-0.0119214	chr5	122931514	122931592	79	-	978	1001	323	591	865	410	ENSMUST00000197719.5, ENSMUST00000199025.5, ENSMUST00000197074.5, ENSMUST00000196423.5, ENSMUST00000199406.5, ENSMUST00000200645.5, ENSMUST00000196753.5, ENSMUST00000199130.2, ENSMUST00000196640.5, ENSMUST00000086216.9	Anapc5
ENSMUSG00000029472.14	E017	368.962	0.0260543	0.0166177	0.897429	1	11.4706	11.4123	-0.0271222	chr5	122931593	122931621	29	-	531	520	224	365	491	243	ENSMUST00000197719.5, ENSMUST00000199025.5, ENSMUST00000197074.5, ENSMUST00000196423.5, ENSMUST00000199406.5, ENSMUST00000200645.5, ENSMUST00000196753.5, ENSMUST00000196640.5, ENSMUST00000086216.9	Anapc5
ENSMUSG00000029472.14	E018	472.574	0.0170823	0.260779	0.609586	1	12.093	12.3421	0.114403	chr5	122932480	122932544	65	-	665	782	296	434	697	264	ENSMUST00000197719.5, ENSMUST00000199025.5, ENSMUST00000197074.5, ENSMUST00000196423.5, ENSMUST00000199191.2, ENSMUST00000199406.5, ENSMUST00000200645.5, ENSMUST00000196753.5, ENSMUST00000196640.5, ENSMUST00000086216.9	Anapc5
ENSMUSG00000029472.14	E019	279.732	0.0247971	2.56024	0.109582	1	10.1451	11.0159	0.412995	chr5	122932545	122932554	10	-	419	534	192	245	429	107	ENSMUST00000197719.5, ENSMUST00000199025.5, ENSMUST00000197074.5, ENSMUST00000196423.5, ENSMUST00000199406.5, ENSMUST00000200645.5, ENSMUST00000196753.5, ENSMUST00000196640.5, ENSMUST00000086216.9	Anapc5
ENSMUSG00000029472.14	E020	348.87	0.0166226	1.88305	0.169987	1	10.9632	11.5818	0.288854	chr5	122937402	122937457	56	-	523	653	221	348	510	146	ENSMUST00000197719.5, ENSMUST00000199025.5, ENSMUST00000197074.5, ENSMUST00000196423.5, ENSMUST00000199406.5, ENSMUST00000200645.5, ENSMUST00000196753.5, ENSMUST00000196640.5, ENSMUST00000086216.9	Anapc5
ENSMUSG00000029472.14	E021	316.156	0.0237258	0.860525	0.353592	1	10.7602	11.2176	0.214834	chr5	122937458	122937532	75	-	516	557	184	367	466	119	ENSMUST00000197719.5, ENSMUST00000199025.5, ENSMUST00000197074.5, ENSMUST00000200148.5, ENSMUST00000196423.5, ENSMUST00000199406.5, ENSMUST00000200645.5, ENSMUST00000196753.5, ENSMUST00000196640.5, ENSMUST00000086216.9	Anapc5
ENSMUSG00000029472.14	E022	172.843	0.0179222	0.0649068	0.798902	1	9.24516	9.13204	-0.0559658	chr5	122937533	122937537	5	-	303	283	73	201	242	100	ENSMUST00000197719.5, ENSMUST00000199025.5, ENSMUST00000197074.5, ENSMUST00000200148.5, ENSMUST00000196423.5, ENSMUST00000199406.5, ENSMUST00000200645.5, ENSMUST00000196753.5, ENSMUST00000200415.5, ENSMUST00000196640.5, ENSMUST00000086216.9	Anapc5
ENSMUSG00000029472.14	E023	32.4715	0.232533	0.044765	0.832437	1	4.98245	4.72823	-0.177432	chr5	122937538	122937793	256	-	55	30	18	20	16	41	ENSMUST00000199025.5, ENSMUST00000196423.5	Anapc5
ENSMUSG00000029472.14	E024	33.3537	0.426163	1.42229	0.233026	1	4.36234	5.51155	0.795515	chr5	122937794	122938157	364	-	50	65	29	22	76	0	ENSMUST00000196423.5	Anapc5
ENSMUSG00000029472.14	E025	44.8749	0.175341	0.151188	0.697403	1	5.35925	5.75145	0.249773	chr5	122938158	122938341	184	-	42	62	41	16	61	36	ENSMUST00000200219.5, ENSMUST00000196423.5	Anapc5
ENSMUSG00000029472.14	E026	36.0806	0.237326	0.00478466	0.944853	1	5.51664	4.62204	-0.606909	chr5	122938342	122938513	172	-	51	46	12	19	21	55	ENSMUST00000200219.5, ENSMUST00000197554.5, ENSMUST00000196423.5	Anapc5
ENSMUSG00000029472.14	E027	491.965	0.0159723	0.894193	0.344344	1	12.5758	12.1228	-0.207671	chr5	122938514	122938656	143	-	704	782	230	574	671	328	ENSMUST00000197719.5, ENSMUST00000200219.5, ENSMUST00000197074.5, ENSMUST00000200148.5, ENSMUST00000196423.5, ENSMUST00000199406.5, ENSMUST00000200645.5, ENSMUST00000197554.5, ENSMUST00000196753.5, ENSMUST00000200415.5, ENSMUST00000196640.5, ENSMUST00000086216.9	Anapc5
ENSMUSG00000029472.14	E028	150.766	0.0317665	2.41838	0.119919	1	9.23533	8.27453	-0.484002	chr5	122938657	122938671	15	-	215	239	48	158	249	120	ENSMUST00000200219.5, ENSMUST00000197074.5, ENSMUST00000199406.5, ENSMUST00000197554.5, ENSMUST00000196640.5, ENSMUST00000086216.9	Anapc5
ENSMUSG00000029472.14	E029	144.031	0.0316145	0.500578	0.479246	1	8.87903	8.48918	-0.196895	chr5	122938672	122938695	24	-	246	259	46	173	232	82	ENSMUST00000200219.5, ENSMUST00000086216.9, ENSMUST00000196640.5, ENSMUST00000199406.5, ENSMUST00000197554.5	Anapc5
ENSMUSG00000029472.14	E030	45.9016	0.181048	0.417171	0.518352	1	5.28082	5.88818	0.385667	chr5	122938696	122940192	1497	-	45	66	43	24	30	42	ENSMUST00000197554.5	Anapc5
ENSMUSG00000029472.14	E031	315.181	0.0346209	1.58034	0.208712	1	11.3742	10.5486	-0.388064	chr5	122940193	122940282	90	-	500	492	104	359	453	241	ENSMUST00000197719.5, ENSMUST00000200219.5, ENSMUST00000197074.5, ENSMUST00000200148.5, ENSMUST00000196423.5, ENSMUST00000199406.5, ENSMUST00000200645.5, ENSMUST00000197554.5, ENSMUST00000196753.5, ENSMUST00000200415.5, ENSMUST00000196640.5, ENSMUST00000086216.9	Anapc5
ENSMUSG00000029472.14	E032	12.4762	0.270367	1.0684	0.301307	1	2.58715	3.62785	1.04585	chr5	122940283	122940529	247	-	10	20	17	7	20	1	ENSMUST00000196753.5	Anapc5
ENSMUSG00000029472.14	E033	241.99	0.0252658	0.256361	0.612631	1	10.3462	10.0443	-0.144596	chr5	122940886	122940967	82	-	420	375	101	324	377	114	ENSMUST00000197719.5, ENSMUST00000200219.5, ENSMUST00000197074.5, ENSMUST00000196423.5, ENSMUST00000199406.5, ENSMUST00000200645.5, ENSMUST00000197554.5, ENSMUST00000200415.5, ENSMUST00000196640.5, ENSMUST00000086216.9	Anapc5
ENSMUSG00000029472.14	E034	3.79878	0.48298	0.723411	0.395027	1	1.43294	2.30894	1.41249	chr5	122943907	122944307	401	-	8	21	0	3	5	0	ENSMUST00000200058.5	Anapc5
ENSMUSG00000029472.14	E035	271.759	0.0934241	0.151487	0.697118	1	10.4714	10.6116	0.0665385	chr5	122944308	122944414	107	-	464	442	140	367	508	62	ENSMUST00000197719.5, ENSMUST00000200219.5, ENSMUST00000197074.5, ENSMUST00000200148.5, ENSMUST00000196423.5, ENSMUST00000199406.5, ENSMUST00000200645.5, ENSMUST00000197554.5, ENSMUST00000200415.5, ENSMUST00000200058.5, ENSMUST00000196640.5, ENSMUST00000086216.9	Anapc5
ENSMUSG00000029472.14	E036	309.092	0.0260426	0.00903323	0.92428	1	10.9506	10.9149	-0.0168005	chr5	122944415	122944498	84	-	582	434	147	376	482	141	ENSMUST00000197719.5, ENSMUST00000197074.5, ENSMUST00000200148.5, ENSMUST00000196423.5, ENSMUST00000199406.5, ENSMUST00000200645.5, ENSMUST00000197554.5, ENSMUST00000200415.5, ENSMUST00000200058.5, ENSMUST00000196640.5, ENSMUST00000086216.9	Anapc5
ENSMUSG00000029472.14	E037	248.128	0.0168759	0.0125361	0.910851	1	10.2201	10.2794	0.0283501	chr5	122945363	122945391	29	-	444	370	125	289	344	129	ENSMUST00000197719.5, ENSMUST00000197074.5, ENSMUST00000200148.5, ENSMUST00000196423.5, ENSMUST00000199406.5, ENSMUST00000200645.5, ENSMUST00000197554.5, ENSMUST00000200415.5, ENSMUST00000200058.5, ENSMUST00000196640.5, ENSMUST00000086216.9	Anapc5
ENSMUSG00000029472.14	E038	228.022	0.0220146	0.0979716	0.754278	1	9.91915	10.0574	0.0665994	chr5	122945392	122945406	15	-	381	365	121	284	276	119	ENSMUST00000197719.5, ENSMUST00000199926.2, ENSMUST00000197074.5, ENSMUST00000200148.5, ENSMUST00000196423.5, ENSMUST00000199406.5, ENSMUST00000200645.5, ENSMUST00000197554.5, ENSMUST00000200415.5, ENSMUST00000200058.5, ENSMUST00000196640.5, ENSMUST00000086216.9	Anapc5
ENSMUSG00000029472.14	E039	290.173	0.0260671	0.00325588	0.954497	1	10.7604	10.7269	-0.015833	chr5	122945407	122945464	58	-	490	548	116	361	383	157	ENSMUST00000197719.5, ENSMUST00000199926.2, ENSMUST00000197074.5, ENSMUST00000196423.5, ENSMUST00000199406.5, ENSMUST00000200645.5, ENSMUST00000197554.5, ENSMUST00000200415.5, ENSMUST00000200058.5, ENSMUST00000196640.5, ENSMUST00000086216.9	Anapc5
ENSMUSG00000029472.14	E040	262.897	0.127616	1.04786	0.305999	1	10.8963	9.91949	-0.465283	chr5	122952612	122952678	67	-	447	519	40	332	387	192	ENSMUST00000197719.5, ENSMUST00000199926.2, ENSMUST00000197074.5, ENSMUST00000196423.5, ENSMUST00000199406.5, ENSMUST00000200645.5, ENSMUST00000197554.5, ENSMUST00000200415.5, ENSMUST00000200058.5, ENSMUST00000196640.5, ENSMUST00000086216.9	Anapc5
ENSMUSG00000029472.14	E041	232.582	0.10831	1.47261	0.224935	1	10.5993	9.46499	-0.546015	chr5	122955884	122955919	36	-	373	441	38	336	395	140	ENSMUST00000197719.5, ENSMUST00000199926.2, ENSMUST00000197074.5, ENSMUST00000196423.5, ENSMUST00000199406.5, ENSMUST00000200645.5, ENSMUST00000197554.5, ENSMUST00000200415.5, ENSMUST00000200058.5, ENSMUST00000196640.5, ENSMUST00000086216.9	Anapc5
ENSMUSG00000029472.14	E042	380.636	0.075899	1.55524	0.212363	1	12.0721	11.0093	-0.493785	chr5	122955920	122956067	148	-	564	742	82	533	667	218	ENSMUST00000197719.5, ENSMUST00000199926.2, ENSMUST00000197074.5, ENSMUST00000196423.5, ENSMUST00000197331.2, ENSMUST00000199406.5, ENSMUST00000197554.5, ENSMUST00000200415.5, ENSMUST00000200058.5, ENSMUST00000200645.5, ENSMUST00000196640.5, ENSMUST00000086216.9	Anapc5
ENSMUSG00000029472.14	E044	8.6962	1.05347	1.47025	0.225307	1	3.6007	0.991569	-3.8519	chr5	122956799	122956916	118	-	0	5	0	3	1	25	ENSMUST00000197331.2	Anapc5
ENSMUSG00000029472.14	E045	258.68	0.0563778	1.48716	0.222657	1	10.855	9.89011	-0.460043	chr5	122956917	122957026	110	-	383	477	67	348	513	129	ENSMUST00000197719.5, ENSMUST00000197074.5, ENSMUST00000196423.5, ENSMUST00000197331.2, ENSMUST00000199406.5, ENSMUST00000197554.5, ENSMUST00000200058.5, ENSMUST00000200645.5, ENSMUST00000196640.5, ENSMUST00000086216.9	Anapc5
ENSMUSG00000029472.14	E046	203.526	0.0159772	3.34026	0.0676037	1	10.081	9.23482	-0.411949	chr5	122957671	122957750	80	-	295	319	74	250	365	122	ENSMUST00000197719.5, ENSMUST00000199926.2, ENSMUST00000197074.5, ENSMUST00000196423.5, ENSMUST00000197331.2, ENSMUST00000199406.5, ENSMUST00000197554.5, ENSMUST00000200058.5, ENSMUST00000200645.5, ENSMUST00000196640.5, ENSMUST00000086216.9	Anapc5
ENSMUSG00000029472.14	E047	124.089	0.0309623	4.00412	0.0453892	1	8.78657	7.63658	-0.594443	chr5	122959043	122959081	39	-	193	173	34	162	217	86	ENSMUST00000197719.5, ENSMUST00000199926.2, ENSMUST00000197074.5, ENSMUST00000196423.5, ENSMUST00000197331.2, ENSMUST00000199406.5, ENSMUST00000197554.5, ENSMUST00000200058.5, ENSMUST00000200645.5, ENSMUST00000196640.5, ENSMUST00000086216.9	Anapc5
ENSMUSG00000029472.14	E048	232.943	0.0148072	0.409754	0.522094	1	10.2391	9.92455	-0.151146	chr5	122959082	122959333	252	-	361	394	102	278	393	116	ENSMUST00000197719.5, ENSMUST00000199926.2, ENSMUST00000197074.5, ENSMUST00000196423.5, ENSMUST00000197331.2, ENSMUST00000199406.5, ENSMUST00000197554.5, ENSMUST00000200645.5, ENSMUST00000196640.5, ENSMUST00000086216.9	Anapc5
ENSMUSG00000029472.14	E049	19.4618	0.326602	1.45418	0.227858	1	4.44752	3.44377	-0.823435	chr5	122959334	122959338	5	-	18	52	0	34	32	13	ENSMUST00000197719.5, ENSMUST00000197074.5, ENSMUST00000196423.5, ENSMUST00000197331.2, ENSMUST00000199406.5, ENSMUST00000197554.5, ENSMUST00000200645.5, ENSMUST00000196640.5, ENSMUST00000086216.9	Anapc5
ENSMUSG00000029472.14	E050	10.5653	0.926798	0.369642	0.543199	1	3.31669	2.70052	-0.633391	chr5	122959339	122959342	4	-	4	40	0	22	28	0	ENSMUST00000197719.5, ENSMUST00000197074.5, ENSMUST00000196423.5, ENSMUST00000199406.5, ENSMUST00000200645.5, ENSMUST00000197554.5, ENSMUST00000196640.5, ENSMUST00000086216.9	Anapc5
ENSMUSG00000029472.14	E051	7.73927	0.81565	0.222736	0.636963	1	2.80836	2.44635	-0.418982	chr5	122959343	122959343	1	-	4	31	0	14	21	0	ENSMUST00000197719.5, ENSMUST00000197074.5, ENSMUST00000196423.5, ENSMUST00000199406.5, ENSMUST00000200645.5, ENSMUST00000196640.5, ENSMUST00000086216.9	Anapc5
ENSMUSG00000029472.14	E052	7.58538	0.810292	0.201696	0.653355	1	2.76484	2.44676	-0.370763	chr5	122959344	122959350	7	-	4	31	0	13	21	0	ENSMUST00000197719.5, ENSMUST00000086216.9, ENSMUST00000196640.5, ENSMUST00000200645.5	Anapc5
ENSMUSG00000029472.14	E053	3.54388	0.399687	0.751759	0.38592	1	2.20514	1.4417	-1.25677	chr5	122959351	122959357	7	-	4	6	0	8	12	0	ENSMUST00000086216.9, ENSMUST00000200645.5	Anapc5
ENSMUSG00000029474.8	E002	126.032	0.0258094	1.40481	0.23592	1	7.84335	8.5273	0.353783	chr5	122988220	122988361	142	+	180	196	94	99	162	73	ENSMUST00000031434.8, ENSMUST00000198602.2	Rnf34
ENSMUSG00000029474.8	E003	281.172	0.017767	0.0716408	0.788963	1	10.6337	10.5172	-0.0552179	chr5	122999752	122999970	219	+	381	395	167	244	400	206	ENSMUST00000031434.8	Rnf34
ENSMUSG00000029474.8	E004	500.25	0.0159312	0.239167	0.624809	1	12.5195	12.2571	-0.120231	chr5	123002050	123002358	309	+	733	780	237	455	635	410	ENSMUST00000031434.8, ENSMUST00000198602.2	Rnf34
ENSMUSG00000029474.8	E005	298.556	0.0418656	0.0861262	0.769161	1	10.9047	10.7375	-0.0788397	chr5	123002359	123002457	99	+	498	559	104	326	401	203	ENSMUST00000031434.8	Rnf34
ENSMUSG00000029474.8	E006	263.277	0.0621554	0.0429553	0.835809	1	10.3824	10.4993	0.0556035	chr5	123004865	123004969	105	+	410	510	116	383	300	128	ENSMUST00000031434.8	Rnf34
ENSMUSG00000029474.8	E007	284.126	0.0174639	0.0587417	0.808496	1	10.699	10.5943	-0.0495362	chr5	123005183	123005384	202	+	390	520	133	319	363	190	ENSMUST00000031434.8	Rnf34
ENSMUSG00000029474.8	E008	1009.97	0.0219184	0.0540977	0.816081	1	14.599	14.6971	0.0439177	chr5	123006100	123009354	3255	+	1408	1451	624	909	1308	719	ENSMUST00000031434.8	Rnf34
ENSMUSG00000029475.18	E004	87.724	0.0928906	0.76086	0.38306	1	6.83493	7.7222	0.48438	chr5	123008744	123009353	610	-	138	120	50	64	155	56	ENSMUST00000046073.16, ENSMUST00000086200.11, ENSMUST00000118027.8, ENSMUST00000031435.14	Kdm2b
ENSMUSG00000029475.18	E005	46.4527	0.197252	0.0643903	0.799687	1	5.59273	5.83429	0.151067	chr5	123009354	123009629	276	-	73	54	22	73	107	9	ENSMUST00000127403.8, ENSMUST00000046073.16, ENSMUST00000086200.11, ENSMUST00000118027.8, ENSMUST00000031435.14	Kdm2b
ENSMUSG00000029475.18	E006	44.7787	0.26824	0.0099225	0.920653	1	5.31116	5.81181	0.318679	chr5	123009630	123009767	138	-	33	38	40	43	35	43	ENSMUST00000127403.8, ENSMUST00000046073.16, ENSMUST00000086200.11, ENSMUST00000031435.14	Kdm2b
ENSMUSG00000029475.18	E007	24.1231	0.546486	0.16399	0.685509	1	4.49814	3.77321	-0.571597	chr5	123009768	123009826	59	-	5	12	18	10	13	43	ENSMUST00000127403.8, ENSMUST00000046073.16, ENSMUST00000086200.11, ENSMUST00000121739.8, ENSMUST00000031435.14	Kdm2b
ENSMUSG00000029475.18	E008	20.6068	0.2642	0.439548	0.507341	1	3.45672	4.5212	0.866126	chr5	123009827	123009960	134	-	9	47	18	18	15	15	ENSMUST00000127403.8, ENSMUST00000086200.11, ENSMUST00000118027.8, ENSMUST00000121739.8, ENSMUST00000046073.16, ENSMUST00000031435.14	Kdm2b
ENSMUSG00000029475.18	E010	20.0383	0.958118	0.0760948	0.782661	1	3.56247	4.52308	0.77251	chr5	123016498	123016716	219	-	43	68	0	30	41	0	ENSMUST00000086200.11, ENSMUST00000118027.8, ENSMUST00000121739.8, ENSMUST00000046073.16, ENSMUST00000031435.14, ENSMUST00000139674.2	Kdm2b
ENSMUSG00000029475.18	E011	13.6444	0.865156	0.0322635	0.857451	1	3.07616	3.75072	0.62203	chr5	123017308	123017469	162	-	48	20	0	14	40	0	ENSMUST00000086200.11, ENSMUST00000118027.8, ENSMUST00000121739.8, ENSMUST00000046073.16, ENSMUST00000031435.14, ENSMUST00000139674.2	Kdm2b
ENSMUSG00000029475.18	E012	15.541	0.866104	0.081137	0.775762	1	3.15185	4.08352	0.820189	chr5	123017552	123017715	164	-	51	33	0	23	31	0	ENSMUST00000086200.11, ENSMUST00000118027.8, ENSMUST00000121739.8, ENSMUST00000046073.16, ENSMUST00000031435.14, ENSMUST00000139674.2	Kdm2b
ENSMUSG00000029475.18	E013	50.8071	0.0692161	0.00201955	0.964156	1	5.77571	6.13818	0.220901	chr5	123018236	123018570	335	-	80	113	8	46	87	40	ENSMUST00000086200.11, ENSMUST00000118027.8, ENSMUST00000121739.8, ENSMUST00000046073.16, ENSMUST00000031435.14, ENSMUST00000139674.2	Kdm2b
ENSMUSG00000029475.18	E014	31.8855	0.262895	1.30764	0.252822	1	5.17865	4.44991	-0.512447	chr5	123018571	123018697	127	-	40	62	0	34	81	25	ENSMUST00000086200.11, ENSMUST00000118027.8, ENSMUST00000121739.8, ENSMUST00000046073.16, ENSMUST00000152872.2, ENSMUST00000031435.14, ENSMUST00000139674.2	Kdm2b
ENSMUSG00000029475.18	E015	31.9973	0.37274	0.0697877	0.791646	1	4.67745	5.20335	0.362774	chr5	123018698	123018915	218	-	63	88	0	43	56	14	ENSMUST00000152872.2, ENSMUST00000118027.8, ENSMUST00000121739.8, ENSMUST00000046073.16, ENSMUST00000086200.11, ENSMUST00000031435.14, ENSMUST00000132419.2, ENSMUST00000139674.2	Kdm2b
ENSMUSG00000029475.18	E016	9.70738	0.837843	0.0145603	0.903956	1	2.63349	3.23198	0.62914	chr5	123019083	123019121	39	-	5	49	0	14	23	0	ENSMUST00000086200.11, ENSMUST00000118027.8, ENSMUST00000121739.8, ENSMUST00000046073.16, ENSMUST00000031435.14, ENSMUST00000132419.2, ENSMUST00000139674.2	Kdm2b
ENSMUSG00000029475.18	E018	6.46337	0.635302	0.00470421	0.945318	1	2.321	2.5658	0.302416	chr5	123019700	123019813	114	-	7	24	0	7	22	0	ENSMUST00000132419.2, ENSMUST00000086200.11, ENSMUST00000046073.16, ENSMUST00000121739.8, ENSMUST00000031435.14	Kdm2b
ENSMUSG00000029475.18	E019	25.1237	0.272849	0.0153251	0.901478	1	4.31739	4.61828	0.223209	chr5	123020027	123020278	252	-	53	54	1	48	41	7	ENSMUST00000086200.11, ENSMUST00000118027.8, ENSMUST00000121739.8, ENSMUST00000046073.16, ENSMUST00000152872.2, ENSMUST00000031435.14, ENSMUST00000132419.2	Kdm2b
ENSMUSG00000029475.18	E020	6.31377	0.45822	0.0562838	0.812469	1	2.40446	2.29655	-0.138042	chr5	123020279	123020287	9	-	16	6	0	18	3	3	ENSMUST00000152872.2, ENSMUST00000118027.8, ENSMUST00000121739.8, ENSMUST00000046073.16, ENSMUST00000173355.8, ENSMUST00000086200.11, ENSMUST00000031435.14, ENSMUST00000132419.2	Kdm2b
ENSMUSG00000029475.18	E022	10.6965	0.552672	0.768993	0.380529	1	2.38078	3.62644	1.2957	chr5	123020465	123020551	87	-	4	33	10	15	13	0	ENSMUST00000086200.11, ENSMUST00000118027.8, ENSMUST00000121739.8, ENSMUST00000046073.16, ENSMUST00000173355.8, ENSMUST00000152872.2, ENSMUST00000031435.14	Kdm2b
ENSMUSG00000029475.18	E023	18.5711	0.339117	1.5903	0.207283	1	3.25328	4.56989	1.09161	chr5	123021382	123021490	109	-	37	45	9	25	31	0	ENSMUST00000086200.11, ENSMUST00000118027.8, ENSMUST00000121739.8, ENSMUST00000046073.16, ENSMUST00000173355.8, ENSMUST00000152872.2, ENSMUST00000031435.14	Kdm2b
ENSMUSG00000029475.18	E024	9.57172	0.688855	0.00972439	0.921446	1	2.73698	3.07718	0.359603	chr5	123021491	123021500	10	-	26	18	0	18	21	0	ENSMUST00000152872.2, ENSMUST00000129998.8, ENSMUST00000118027.8, ENSMUST00000121739.8, ENSMUST00000046073.16, ENSMUST00000173355.8, ENSMUST00000086200.11, ENSMUST00000031435.14	Kdm2b
ENSMUSG00000029475.18	E025	9.57172	0.688855	0.00972439	0.921446	1	2.73698	3.07718	0.359603	chr5	123021501	123021525	25	-	26	18	0	18	21	0	ENSMUST00000152872.2, ENSMUST00000129998.8, ENSMUST00000118027.8, ENSMUST00000121739.8, ENSMUST00000046073.16, ENSMUST00000173355.8, ENSMUST00000086200.11, ENSMUST00000174357.2, ENSMUST00000031435.14	Kdm2b
ENSMUSG00000029475.18	E027	8.9082	0.710972	0.140702	0.707584	1	2.59324	3.03129	0.477234	chr5	123026593	123026643	51	-	23	20	0	24	8	0	ENSMUST00000127403.8, ENSMUST00000152872.2, ENSMUST00000129998.8, ENSMUST00000118027.8, ENSMUST00000121739.8, ENSMUST00000123479.8, ENSMUST00000046073.16, ENSMUST00000173355.8, ENSMUST00000086200.11, ENSMUST00000174357.2, ENSMUST00000031435.14	Kdm2b
ENSMUSG00000029475.18	E028	22.891	0.12871	3.88102	0.0488348	1	4.67279	3.42525	-1.00494	chr5	123026644	123026817	174	-	23	29	0	33	34	29	ENSMUST00000127403.8, ENSMUST00000086200.11, ENSMUST00000129998.8, ENSMUST00000118027.8, ENSMUST00000121739.8, ENSMUST00000123479.8, ENSMUST00000046073.16, ENSMUST00000173355.8, ENSMUST00000174357.2, ENSMUST00000031435.14	Kdm2b
ENSMUSG00000029475.18	E029	12.2578	0.585408	0.00296978	0.95654	1	2.85351	3.31348	0.462095	chr5	123038212	123038418	207	-	4	5	15	4	8	15	ENSMUST00000031435.14	Kdm2b
ENSMUSG00000029475.18	E031	13.8367	0.156067	0.444404	0.505005	1	3.43991	2.98057	-0.445623	chr5	123059448	123059534	87	-	12	12	7	9	27	15	ENSMUST00000127403.8, ENSMUST00000086200.11, ENSMUST00000129998.8, ENSMUST00000118027.8, ENSMUST00000121739.8, ENSMUST00000123479.8, ENSMUST00000046073.16, ENSMUST00000174357.2	Kdm2b
ENSMUSG00000029475.18	E034	10.648	0.243495	2.39068	0.122061	1	3.38904	2.21489	-1.29903	chr5	123070530	123070534	5	-	11	9	0	6	28	15	ENSMUST00000127403.8, ENSMUST00000086200.11, ENSMUST00000118027.8, ENSMUST00000121739.8, ENSMUST00000123479.8, ENSMUST00000046073.16	Kdm2b
ENSMUSG00000029475.18	E035	14.4463	0.175728	3.37842	0.0660552	1	3.86799	2.57966	-1.25904	chr5	123070535	123070637	103	-	11	17	0	12	28	22	ENSMUST00000127403.8, ENSMUST00000086200.11, ENSMUST00000118027.8, ENSMUST00000121739.8, ENSMUST00000123479.8, ENSMUST00000046073.16, ENSMUST00000156474.8	Kdm2b
ENSMUSG00000029475.18	E036	13.9134	0.10292	0.0180897	0.893009	1	3.23599	3.50115	0.246632	chr5	123070638	123070720	83	-	11	30	7	22	18	7	ENSMUST00000127403.8, ENSMUST00000086200.11, ENSMUST00000118027.8, ENSMUST00000121739.8, ENSMUST00000123479.8, ENSMUST00000046073.16, ENSMUST00000156474.8, ENSMUST00000145082.2	Kdm2b
ENSMUSG00000029475.18	E037	18.5917	0.129997	0.227881	0.6331	1	3.60237	4.01044	0.343196	chr5	123070721	123071014	294	-	22	38	7	21	11	19	ENSMUST00000127403.8, ENSMUST00000086200.11, ENSMUST00000118027.8, ENSMUST00000121739.8, ENSMUST00000123479.8, ENSMUST00000046073.16, ENSMUST00000156474.8, ENSMUST00000143273.8, ENSMUST00000145082.2	Kdm2b
ENSMUSG00000029475.18	E038	4.25022	0.511206	0.658795	0.416986	1	2.08028	1.66998	-0.650801	chr5	123072796	123072898	103	-	1	11	0	9	2	5	ENSMUST00000127403.8, ENSMUST00000086200.11, ENSMUST00000118027.8, ENSMUST00000121739.8, ENSMUST00000123479.8, ENSMUST00000046073.16, ENSMUST00000156474.8, ENSMUST00000143273.8, ENSMUST00000145082.2	Kdm2b
ENSMUSG00000029475.18	E042	11.5844	1.54056	0.884036	0.347099	1	3.6707	1.82074	-2.13382	chr5	123079016	123079131	116	-	0	16	0	12	0	27	ENSMUST00000127403.8, ENSMUST00000138929.8, ENSMUST00000086200.11, ENSMUST00000118027.8, ENSMUST00000121739.8, ENSMUST00000123479.8, ENSMUST00000046073.16, ENSMUST00000134501.8, ENSMUST00000156474.8, ENSMUST00000147544.8, ENSMUST00000143273.8, ENSMUST00000145082.2	Kdm2b
ENSMUSG00000029475.18	E044	11.3644	0.904379	1.73894	0.187274	1	3.63006	1.79868	-2.13453	chr5	123085798	123085943	146	-	0	15	0	9	3	27	ENSMUST00000127403.8, ENSMUST00000138929.8, ENSMUST00000086200.11, ENSMUST00000118027.8, ENSMUST00000121739.8, ENSMUST00000123479.8, ENSMUST00000046073.16, ENSMUST00000134501.8, ENSMUST00000156474.8, ENSMUST00000150543.2, ENSMUST00000147544.8, ENSMUST00000143273.8, ENSMUST00000145082.2	Kdm2b
ENSMUSG00000029475.18	E046	4.7445	0.62518	1.72105	0.189558	1	2.32524	1.37216	-1.56055	chr5	123087133	123087226	94	-	0	8	0	6	3	9	ENSMUST00000127403.8, ENSMUST00000138929.8, ENSMUST00000086200.11, ENSMUST00000118027.8, ENSMUST00000121739.8, ENSMUST00000123479.8, ENSMUST00000046073.16, ENSMUST00000134501.8, ENSMUST00000156474.8, ENSMUST00000150543.2, ENSMUST00000147544.8, ENSMUST00000145082.2	Kdm2b
ENSMUSG00000029475.18	E050	3.1391	1.08616	0.652807	0.419111	1	1.53317	1.90996	0.648304	chr5	123099076	123099182	107	-	8	8	0	10	0	0	ENSMUST00000127403.8, ENSMUST00000086200.11, ENSMUST00000118027.8, ENSMUST00000121739.8, ENSMUST00000123479.8, ENSMUST00000046073.16, ENSMUST00000134501.8, ENSMUST00000156474.8, ENSMUST00000150543.2	Kdm2b
ENSMUSG00000029475.18	E051	3.11107	0.472593	0.0313454	0.859472	1	1.6314	1.8571	0.382533	chr5	123099473	123099651	179	-	9	5	0	8	4	0	ENSMUST00000127403.8, ENSMUST00000086200.11, ENSMUST00000118027.8, ENSMUST00000121739.8, ENSMUST00000123479.8, ENSMUST00000046073.16, ENSMUST00000134501.8, ENSMUST00000156474.8, ENSMUST00000150543.2	Kdm2b
ENSMUSG00000029477.15	E002	3.47315	1.06531	0.14082	0.707467	1	1.62537	1.99555	0.606759	chr5	123173852	123173924	73	-	14	0	0	4	12	0	ENSMUST00000132775.8, ENSMUST00000129934.2	Morn3
ENSMUSG00000029477.15	E003	5.4462	0.581727	0.278108	0.597944	1	2.31112	1.93853	-0.524626	chr5	123173925	123174051	127	-	11	2	0	12	20	0	ENSMUST00000129934.2, ENSMUST00000132775.8, ENSMUST00000137490.2	Morn3
ENSMUSG00000029477.15	E006	4.36949	0.44167	0.426768	0.513579	1	2.14825	1.63941	-0.801143	chr5	123175300	123175344	45	-	7	2	0	10	17	0	ENSMUST00000031437.14, ENSMUST00000045843.15, ENSMUST00000132775.8, ENSMUST00000137490.2	Morn3
ENSMUSG00000029477.15	E007	3.99381	0.434711	0.301355	0.583034	1	2.03676	1.64	-0.641196	chr5	123175345	123175367	23	-	7	2	0	9	15	0	ENSMUST00000031437.14, ENSMUST00000045843.15, ENSMUST00000129934.2, ENSMUST00000132775.8, ENSMUST00000137490.2	Morn3
ENSMUSG00000029477.15	E008	11.0743	0.350637	0.172305	0.678071	1	3.15794	2.78145	-0.390656	chr5	123175368	123175423	56	-	17	12	0	5	47	7	ENSMUST00000129934.2, ENSMUST00000045843.15, ENSMUST00000145257.2, ENSMUST00000132775.8, ENSMUST00000137490.2, ENSMUST00000031437.14	Morn3
ENSMUSG00000029477.15	E009	14.4402	0.116729	0.450582	0.502059	1	3.15966	3.60102	0.409654	chr5	123175739	123175767	29	-	19	10	10	6	44	7	ENSMUST00000031437.14, ENSMUST00000145257.2, ENSMUST00000137490.2, ENSMUST00000129934.2	Morn3
ENSMUSG00000029477.15	E010	14.7761	0.0915636	0.603496	0.437247	1	3.19779	3.64307	0.409207	chr5	123175768	123175775	8	-	19	12	10	7	44	7	ENSMUST00000031437.14, ENSMUST00000145257.2, ENSMUST00000137490.2	Morn3
ENSMUSG00000029477.15	E011	18.3087	0.0520164	0.000140944	0.990528	1	3.72453	3.76425	0.0338232	chr5	123175776	123175923	148	-	20	16	10	24	48	7	ENSMUST00000031437.14, ENSMUST00000145257.2	Morn3
ENSMUSG00000029477.15	E012	21.3826	0.317563	1.57758	0.20911	1	3.50646	4.77194	1.0018	chr5	123177320	123177479	160	-	19	26	20	22	59	0	ENSMUST00000031437.14, ENSMUST00000045843.15, ENSMUST00000132775.8	Morn3
ENSMUSG00000029477.15	E013	38.3987	0.117486	0.00209441	0.963498	1	5.02322	5.33697	0.209313	chr5	123179146	123179303	158	-	26	49	22	40	89	24	ENSMUST00000031437.14, ENSMUST00000045843.15, ENSMUST00000145257.2, ENSMUST00000132775.8	Morn3
ENSMUSG00000029477.15	E014	37.8967	0.0406513	2.82687	0.0926987	1	5.36817	4.7151	-0.444307	chr5	123184694	123185035	342	-	38	29	12	47	111	24	ENSMUST00000031437.14, ENSMUST00000045843.15, ENSMUST00000145257.2, ENSMUST00000132775.8	Morn3
ENSMUSG00000029478.17	E002	11.7813	0.412956	0.440094	0.507077	1	2.7289	3.41853	0.696249	chr5	125094219	125094225	7	-	18	10	14	13	18	0	ENSMUST00000111398.8, ENSMUST00000125053.8, ENSMUST00000111393.8, ENSMUST00000111402.9	Ncor2
ENSMUSG00000029478.17	E003	602.453	0.10472	0.0261924	0.871431	1	12.8697	13.1265	0.116746	chr5	125094226	125094898	673	-	654	1051	442	439	888	373	ENSMUST00000086083.11, ENSMUST00000111398.8, ENSMUST00000125053.8, ENSMUST00000111393.8, ENSMUST00000111402.9	Ncor2
ENSMUSG00000029478.17	E004	70.562	0.131637	0.149106	0.699391	1	6.86889	6.52879	-0.193682	chr5	125094899	125094956	58	-	51	137	46	47	133	47	ENSMUST00000086083.11, ENSMUST00000111402.9, ENSMUST00000055256.14, ENSMUST00000111393.8, ENSMUST00000111398.8, ENSMUST00000111394.8, ENSMUST00000125053.8	Ncor2
ENSMUSG00000029478.17	E005	185.9	0.0830285	1.03056	0.310026	1	9.75399	9.07159	-0.334964	chr5	125094957	125095198	242	-	298	441	32	238	283	111	ENSMUST00000138890.3, ENSMUST00000086083.11, ENSMUST00000111402.9, ENSMUST00000055256.14, ENSMUST00000111393.8, ENSMUST00000111398.8, ENSMUST00000111394.8, ENSMUST00000125053.8	Ncor2
ENSMUSG00000029478.17	E006	172.782	0.0931977	0.563957	0.45267	1	9.43349	8.96568	-0.231388	chr5	125095199	125095296	98	-	280	438	30	208	219	116	ENSMUST00000200297.5, ENSMUST00000138890.3, ENSMUST00000086083.11, ENSMUST00000111402.9, ENSMUST00000055256.14, ENSMUST00000111393.8, ENSMUST00000111398.8, ENSMUST00000111394.8, ENSMUST00000125053.8	Ncor2
ENSMUSG00000029478.17	E007	143.787	0.0530127	0.44924	0.502696	1	8.87491	8.45149	-0.214055	chr5	125095297	125095412	116	-	208	340	39	160	169	108	ENSMUST00000200297.5, ENSMUST00000144354.2, ENSMUST00000138890.3, ENSMUST00000086083.11, ENSMUST00000111402.9, ENSMUST00000055256.14, ENSMUST00000125053.8, ENSMUST00000111398.8, ENSMUST00000111394.8, ENSMUST00000111393.8	Ncor2
ENSMUSG00000029478.17	E008	150.241	0.0205803	4.25626	0.0391059	1	8.22778	9.25288	0.516761	chr5	125095875	125096054	180	-	303	325	79	155	162	59	ENSMUST00000200297.5, ENSMUST00000144354.2, ENSMUST00000138890.3, ENSMUST00000086083.11, ENSMUST00000111402.9, ENSMUST00000055256.14, ENSMUST00000125053.8, ENSMUST00000111398.8, ENSMUST00000111394.8, ENSMUST00000111393.8	Ncor2
ENSMUSG00000029478.17	E009	132.194	0.039666	0.813043	0.367222	1	8.06168	8.6669	0.310258	chr5	125096883	125097023	141	-	199	254	87	114	172	66	ENSMUST00000086083.11, ENSMUST00000111402.9, ENSMUST00000055256.14, ENSMUST00000111393.8, ENSMUST00000111398.8, ENSMUST00000111394.8, ENSMUST00000125053.8	Ncor2
ENSMUSG00000029478.17	E010	126.363	0.0507259	0.165088	0.684515	1	8.43578	8.12121	-0.161909	chr5	125097024	125097110	87	-	175	267	49	109	171	98	ENSMUST00000200297.5, ENSMUST00000086083.11, ENSMUST00000111402.9, ENSMUST00000055256.14, ENSMUST00000111393.8, ENSMUST00000111398.8, ENSMUST00000111394.8, ENSMUST00000125053.8	Ncor2
ENSMUSG00000029478.17	E011	118.396	0.0528235	0.147939	0.700513	1	8.22614	7.99975	-0.117503	chr5	125099935	125099988	54	-	174	282	36	117	140	90	ENSMUST00000200297.5, ENSMUST00000144354.2, ENSMUST00000138890.3, ENSMUST00000086083.11, ENSMUST00000111402.9, ENSMUST00000055256.14, ENSMUST00000125053.8, ENSMUST00000111398.8, ENSMUST00000111394.8, ENSMUST00000111393.8	Ncor2
ENSMUSG00000029478.17	E013	200.027	0.0366796	0.00326253	0.954451	1	9.58033	9.59973	0.00946521	chr5	125100565	125100710	146	-	295	358	109	193	256	127	ENSMUST00000200297.5, ENSMUST00000138890.3, ENSMUST00000086083.11, ENSMUST00000111402.9, ENSMUST00000055256.14, ENSMUST00000111393.8, ENSMUST00000111398.8, ENSMUST00000111394.8, ENSMUST00000125053.8	Ncor2
ENSMUSG00000029478.17	E014	154.596	0.0414949	0.03798	0.845483	1	8.76771	8.90264	0.0677021	chr5	125101197	125101346	150	-	202	318	86	132	211	97	ENSMUST00000200297.5, ENSMUST00000138890.3, ENSMUST00000086083.11, ENSMUST00000111402.9, ENSMUST00000055256.14, ENSMUST00000111393.8, ENSMUST00000111398.8, ENSMUST00000111394.8, ENSMUST00000125053.8	Ncor2
ENSMUSG00000029478.17	E015	93.3425	0.0932275	0.374623	0.540495	1	7.66908	7.19124	-0.258111	chr5	125102073	125102125	53	-	69	209	49	78	140	72	ENSMUST00000200297.5, ENSMUST00000138890.3, ENSMUST00000086083.11, ENSMUST00000111402.9, ENSMUST00000055256.14, ENSMUST00000111393.8, ENSMUST00000111398.8, ENSMUST00000111394.8, ENSMUST00000125053.8	Ncor2
ENSMUSG00000029478.17	E016	108.849	0.0464196	0.111409	0.738546	1	7.92493	7.79513	-0.0683017	chr5	125102126	125102159	34	-	105	261	55	106	155	68	ENSMUST00000138890.3, ENSMUST00000086083.11, ENSMUST00000111402.9, ENSMUST00000055256.14, ENSMUST00000111393.8, ENSMUST00000111398.8, ENSMUST00000111394.8, ENSMUST00000125053.8	Ncor2
ENSMUSG00000029478.17	E017	95.8588	0.0373601	0.559796	0.454342	1	7.71927	7.36006	-0.192668	chr5	125102160	125102165	6	-	102	232	38	97	153	60	ENSMUST00000138890.3, ENSMUST00000086083.11, ENSMUST00000111402.9, ENSMUST00000055256.14, ENSMUST00000125053.8, ENSMUST00000134819.2, ENSMUST00000111398.8, ENSMUST00000111394.8, ENSMUST00000111393.8	Ncor2
ENSMUSG00000029478.17	E018	156.8	0.0519253	0.501826	0.478699	1	9.14697	8.65453	-0.246449	chr5	125102166	125102266	101	-	151	341	76	154	302	83	ENSMUST00000138890.3, ENSMUST00000086083.11, ENSMUST00000111402.9, ENSMUST00000055256.14, ENSMUST00000125053.8, ENSMUST00000134819.2, ENSMUST00000130742.2, ENSMUST00000111398.8, ENSMUST00000111394.8, ENSMUST00000111393.8	Ncor2
ENSMUSG00000029478.17	E019	140.376	0.0828258	0.49018	0.483847	1	8.35211	8.81053	0.2326	chr5	125102482	125102586	105	-	201	290	86	152	256	33	ENSMUST00000138890.3, ENSMUST00000086083.11, ENSMUST00000111402.9, ENSMUST00000055256.14, ENSMUST00000125053.8, ENSMUST00000134819.2, ENSMUST00000130742.2, ENSMUST00000111398.8, ENSMUST00000111394.8, ENSMUST00000111393.8	Ncor2
ENSMUSG00000029478.17	E020	86.6505	0.596027	1.44033	0.230086	1	6.34895	7.94539	0.881265	chr5	125102587	125102627	41	-	161	211	59	73	162	0	ENSMUST00000086083.11, ENSMUST00000111402.9, ENSMUST00000055256.14, ENSMUST00000125053.8, ENSMUST00000134819.2, ENSMUST00000130742.2, ENSMUST00000111398.8, ENSMUST00000111394.8, ENSMUST00000111393.8	Ncor2
ENSMUSG00000029478.17	E021	99.5848	0.0603261	1.72107	0.189555	1	7.16619	8.07099	0.483265	chr5	125102716	125102868	153	-	177	238	54	85	168	26	ENSMUST00000086083.11, ENSMUST00000111402.9, ENSMUST00000055256.14, ENSMUST00000125053.8, ENSMUST00000134819.2, ENSMUST00000130742.2, ENSMUST00000111398.8, ENSMUST00000111394.8, ENSMUST00000111393.8	Ncor2
ENSMUSG00000029478.17	E022	10.1666	0.168106	0.202197	0.652953	1	3.08414	2.95019	-0.136926	chr5	125102869	125103151	283	-	20	27	0	11	18	6	ENSMUST00000130742.2	Ncor2
ENSMUSG00000029478.17	E023	71.6567	0.0340006	0.000557635	0.98116	1	6.73009	6.74917	0.0108255	chr5	125103752	125103865	114	-	119	120	37	76	92	42	ENSMUST00000134819.2	Ncor2
ENSMUSG00000029478.17	E024	99.1008	0.0631288	0.378901	0.538192	1	7.9373	7.39418	-0.289115	chr5	125103866	125103988	123	-	168	200	26	171	148	35	ENSMUST00000086083.11, ENSMUST00000111402.9, ENSMUST00000055256.14, ENSMUST00000111393.8, ENSMUST00000134819.2, ENSMUST00000111398.8, ENSMUST00000111394.8, ENSMUST00000125053.8	Ncor2
ENSMUSG00000029478.17	E025	256.544	0.0216444	3.57039	0.0588186	1	10.8061	9.86745	-0.447958	chr5	125103989	125104281	293	-	312	495	90	316	360	187	ENSMUST00000086083.11, ENSMUST00000111402.9, ENSMUST00000055256.14, ENSMUST00000111393.8, ENSMUST00000111398.8, ENSMUST00000111394.8, ENSMUST00000125053.8	Ncor2
ENSMUSG00000029478.17	E026	42.4269	0.193949	3.39688e-05	0.99535	1	5.15655	5.68281	0.340715	chr5	125105676	125105684	9	-	25	57	48	44	43	20	ENSMUST00000111398.8, ENSMUST00000055256.14, ENSMUST00000111402.9, ENSMUST00000111394.8, ENSMUST00000111393.8	Ncor2
ENSMUSG00000029478.17	E027	147.836	0.0226358	1.25331	0.262921	1	8.98883	8.45456	-0.269419	chr5	125105685	125105862	178	-	173	303	63	162	222	97	ENSMUST00000086083.11, ENSMUST00000111402.9, ENSMUST00000055256.14, ENSMUST00000111393.8, ENSMUST00000111398.8, ENSMUST00000111394.8, ENSMUST00000125053.8	Ncor2
ENSMUSG00000029478.17	E028	117.374	0.0958264	1.70121	0.192129	1	8.62284	7.51074	-0.579178	chr5	125105946	125106077	132	-	194	215	20	123	189	97	ENSMUST00000086083.11, ENSMUST00000111402.9, ENSMUST00000055256.14, ENSMUST00000111393.8, ENSMUST00000111398.8, ENSMUST00000111394.8, ENSMUST00000125053.8	Ncor2
ENSMUSG00000029478.17	E029	126.578	0.0622176	0.0742703	0.785218	1	8.25336	8.40642	0.0785747	chr5	125106184	125106333	150	-	209	303	47	127	249	41	ENSMUST00000086083.11, ENSMUST00000111402.9, ENSMUST00000055256.14, ENSMUST00000111393.8, ENSMUST00000111398.8, ENSMUST00000111394.8, ENSMUST00000125053.8	Ncor2
ENSMUSG00000029478.17	E030	170.158	0.077715	1.25897	0.261846	1	8.64861	9.56235	0.453726	chr5	125107036	125107290	255	-	217	441	107	177	270	38	ENSMUST00000086083.11, ENSMUST00000111402.9, ENSMUST00000055256.14, ENSMUST00000111393.8, ENSMUST00000111398.8, ENSMUST00000111394.8, ENSMUST00000125053.8	Ncor2
ENSMUSG00000029478.17	E031	92.9493	0.0767497	0.0944812	0.758556	1	7.29996	7.68222	0.205665	chr5	125107750	125107863	114	-	160	277	23	128	123	29	ENSMUST00000086083.11, ENSMUST00000111402.9, ENSMUST00000055256.14, ENSMUST00000111393.8, ENSMUST00000111398.8, ENSMUST00000111394.8, ENSMUST00000125053.8	Ncor2
ENSMUSG00000029478.17	E032	100.57	0.0837676	0.0270354	0.869397	1	7.70369	7.69572	-0.00423329	chr5	125107864	125107971	108	-	157	291	21	159	105	44	ENSMUST00000086083.11, ENSMUST00000111402.9, ENSMUST00000055256.14, ENSMUST00000111393.8, ENSMUST00000111398.8, ENSMUST00000134404.6, ENSMUST00000111394.8, ENSMUST00000125053.8	Ncor2
ENSMUSG00000029478.17	E033	97.3869	0.102497	0.00813848	0.928118	1	7.56298	7.66294	0.0533648	chr5	125109079	125109433	355	-	182	257	21	165	110	30	ENSMUST00000086083.11, ENSMUST00000111402.9, ENSMUST00000055256.14, ENSMUST00000111393.8, ENSMUST00000111398.8, ENSMUST00000134404.6, ENSMUST00000111394.8, ENSMUST00000125053.8	Ncor2
ENSMUSG00000029478.17	E034	65.4319	0.605391	0.421141	0.516368	1	6.84406	6.25872	-0.337556	chr5	125110390	125110685	296	-	105	200	0	125	105	16	ENSMUST00000086083.11, ENSMUST00000111402.9, ENSMUST00000055256.14, ENSMUST00000111393.8, ENSMUST00000111398.8, ENSMUST00000134404.6, ENSMUST00000111394.8, ENSMUST00000125053.8	Ncor2
ENSMUSG00000029478.17	E035	38.842	0.463665	0.380844	0.537152	1	5.48596	5.19752	-0.188468	chr5	125111048	125111128	81	-	55	137	0	73	41	15	ENSMUST00000086083.11, ENSMUST00000111402.9, ENSMUST00000055256.14, ENSMUST00000111393.8, ENSMUST00000111398.8, ENSMUST00000134404.6, ENSMUST00000111394.8, ENSMUST00000125053.8	Ncor2
ENSMUSG00000029478.17	E036	68.5647	0.0440368	0.926193	0.335854	1	6.41483	6.89656	0.275352	chr5	125111420	125111560	141	-	100	163	37	104	64	22	ENSMUST00000086083.11, ENSMUST00000111402.9, ENSMUST00000055256.14, ENSMUST00000111393.8, ENSMUST00000111398.8, ENSMUST00000134404.6, ENSMUST00000111394.8, ENSMUST00000125053.8	Ncor2
ENSMUSG00000029478.17	E037	45.0952	0.110015	0.958049	0.327679	1	5.3909	5.9169	0.331299	chr5	125113040	125113190	151	-	76	99	25	78	44	7	ENSMUST00000086083.11, ENSMUST00000111402.9, ENSMUST00000055256.14, ENSMUST00000111393.8, ENSMUST00000111398.8, ENSMUST00000134404.6, ENSMUST00000111394.8, ENSMUST00000125053.8	Ncor2
ENSMUSG00000029478.17	E038	28.5459	0.72258	0.160089	0.689074	1	4.83801	4.48273	-0.255474	chr5	125113885	125113982	98	-	35	66	10	63	0	18	ENSMUST00000086083.11, ENSMUST00000111402.9, ENSMUST00000055256.14, ENSMUST00000111393.8, ENSMUST00000111398.8, ENSMUST00000134404.6, ENSMUST00000111394.8, ENSMUST00000125053.8	Ncor2
ENSMUSG00000029478.17	E039	28.6092	0.117223	0.021187	0.884271	1	4.82023	4.51711	-0.21766	chr5	125114126	125114230	105	-	34	67	10	52	16	18	ENSMUST00000134404.6, ENSMUST00000111393.8, ENSMUST00000125053.8, ENSMUST00000111402.9	Ncor2
ENSMUSG00000029478.17	E040	30.6094	0.200108	2.81439	0.0934223	1	3.59234	5.55744	1.45119	chr5	125114338	125114440	103	-	32	59	41	21	29	3	ENSMUST00000086083.11, ENSMUST00000111402.9, ENSMUST00000055256.14, ENSMUST00000111393.8, ENSMUST00000111398.8, ENSMUST00000134404.6, ENSMUST00000111394.8, ENSMUST00000125053.8	Ncor2
ENSMUSG00000029478.17	E041	17.2531	1.19571	0.0481531	0.826309	1	2.74019	4.38738	1.48523	chr5	125114441	125114443	3	-	0	24	31	15	17	0	ENSMUST00000111402.9, ENSMUST00000055256.14, ENSMUST00000111393.8, ENSMUST00000111398.8, ENSMUST00000111394.8, ENSMUST00000125053.8	Ncor2
ENSMUSG00000029478.17	E042	46.8758	0.12169	5.40062	0.0201296	1	4.36624	6.58477	1.44178	chr5	125114925	125115061	137	-	67	100	54	37	36	6	ENSMUST00000086083.11, ENSMUST00000111402.9, ENSMUST00000055256.14, ENSMUST00000111393.8, ENSMUST00000111398.8, ENSMUST00000134404.6, ENSMUST00000111394.8, ENSMUST00000125053.8	Ncor2
ENSMUSG00000029478.17	E043	69.234	0.129555	5.68348	0.0171254	1	5.35812	7.56885	1.2933	chr5	125115953	125116117	165	-	116	177	62	73	51	6	ENSMUST00000086083.11, ENSMUST00000111402.9, ENSMUST00000055256.14, ENSMUST00000111393.8, ENSMUST00000111398.8, ENSMUST00000134404.6, ENSMUST00000111394.8, ENSMUST00000125053.8	Ncor2
ENSMUSG00000029478.17	E044	42.1433	0.118716	0.955779	0.328253	1	5.24784	5.72441	0.30604	chr5	125118860	125119028	169	-	59	98	25	79	28	9	ENSMUST00000086083.11, ENSMUST00000111402.9, ENSMUST00000055256.14, ENSMUST00000111393.8, ENSMUST00000111398.8, ENSMUST00000134404.6, ENSMUST00000111394.8, ENSMUST00000125053.8	Ncor2
ENSMUSG00000029478.17	E046	20.2792	0.586167	0.0027445	0.95822	1	4.30829	3.78976	-0.415252	chr5	125119809	125119876	68	-	40	49	0	62	9	3	ENSMUST00000086083.11, ENSMUST00000111402.9, ENSMUST00000055256.14, ENSMUST00000111393.8, ENSMUST00000111398.8, ENSMUST00000134404.6, ENSMUST00000111394.8, ENSMUST00000125053.8	Ncor2
ENSMUSG00000029478.17	E047	19.7709	0.53572	0.0378427	0.845759	1	4.23839	3.78447	-0.366093	chr5	125119877	125119929	53	-	26	65	0	57	12	3	ENSMUST00000086083.11, ENSMUST00000111402.9, ENSMUST00000055256.14, ENSMUST00000111393.8, ENSMUST00000111398.8, ENSMUST00000134404.6, ENSMUST00000111394.8	Ncor2
ENSMUSG00000029478.17	E049	116.561	0.11292	0.283165	0.594634	1	7.96591	8.19844	0.120887	chr5	125125004	125125598	595	-	201	310	34	223	77	38	ENSMUST00000149968.2, ENSMUST00000086083.11, ENSMUST00000111402.9, ENSMUST00000055256.14, ENSMUST00000111393.8, ENSMUST00000111398.8, ENSMUST00000134404.6, ENSMUST00000111394.8	Ncor2
ENSMUSG00000029478.17	E050	18.3675	0.344782	0.169068	0.680941	1	3.94146	3.79866	-0.118408	chr5	125126406	125126459	54	-	37	51	0	23	14	15	ENSMUST00000149968.2, ENSMUST00000086083.11, ENSMUST00000111402.9, ENSMUST00000055256.14, ENSMUST00000111393.8, ENSMUST00000111398.8, ENSMUST00000134404.6, ENSMUST00000111394.8	Ncor2
ENSMUSG00000029478.17	E051	14.3895	0.372029	0.125744	0.722886	1	3.69614	3.29611	-0.36083	chr5	125127975	125128003	29	-	31	32	0	36	12	4	ENSMUST00000149968.2, ENSMUST00000086083.11, ENSMUST00000111402.9, ENSMUST00000055256.14, ENSMUST00000111393.8, ENSMUST00000111398.8, ENSMUST00000134404.6, ENSMUST00000111394.8	Ncor2
ENSMUSG00000029478.17	E052	22.3427	0.565454	0.083391	0.772754	1	4.70067	3.69591	-0.784575	chr5	125128004	125128122	119	-	32	53	0	76	10	4	ENSMUST00000149968.2, ENSMUST00000086083.11, ENSMUST00000199561.2, ENSMUST00000111402.9, ENSMUST00000055256.14, ENSMUST00000111393.8, ENSMUST00000111398.8, ENSMUST00000134404.6, ENSMUST00000111394.8	Ncor2
ENSMUSG00000029478.17	E053	3.19665	0.721975	1.04589	0.306456	1	1.21802	1.89979	1.30598	chr5	125128123	125128182	60	-	2	5	5	5	0	0	ENSMUST00000134404.6	Ncor2
ENSMUSG00000029478.17	E054	27.9082	0.316579	0.0180754	0.893051	1	5.0307	4.21652	-0.589925	chr5	125132797	125132939	143	-	57	37	5	78	8	12	ENSMUST00000149968.2, ENSMUST00000086083.11, ENSMUST00000199561.2, ENSMUST00000111402.9, ENSMUST00000055256.14, ENSMUST00000111393.8, ENSMUST00000111398.8, ENSMUST00000134404.6, ENSMUST00000111394.8	Ncor2
ENSMUSG00000029478.17	E058	23.6426	0.609781	0.0191438	0.889955	1	4.43118	4.21453	-0.164753	chr5	125142904	125142966	63	-	61	51	0	56	6	10	ENSMUST00000086083.11, ENSMUST00000111402.9, ENSMUST00000055256.14, ENSMUST00000111393.8, ENSMUST00000111398.8, ENSMUST00000111394.8	Ncor2
ENSMUSG00000029478.17	E059	40.6464	0.427156	0.0633408	0.801292	1	5.63288	5.25433	-0.244293	chr5	125144840	125145012	173	-	63	129	1	103	25	10	ENSMUST00000086083.11, ENSMUST00000111402.9, ENSMUST00000055256.14, ENSMUST00000111393.8, ENSMUST00000111398.8, ENSMUST00000111394.8	Ncor2
ENSMUSG00000029478.17	E060	29.8945	0.542885	0.38656	0.534113	1	4.7442	4.8292	0.0599284	chr5	125145996	125146141	146	-	54	88	5	76	23	0	ENSMUST00000086083.11, ENSMUST00000111402.9, ENSMUST00000055256.14, ENSMUST00000111393.8, ENSMUST00000111398.8, ENSMUST00000111394.8	Ncor2
ENSMUSG00000029478.17	E061	15.1679	0.924444	0.523237	0.469464	1	3.14481	3.89125	0.671431	chr5	125156072	125156170	99	-	47	48	0	34	4	0	ENSMUST00000086083.11, ENSMUST00000111402.9, ENSMUST00000055256.14, ENSMUST00000111393.8, ENSMUST00000111398.8, ENSMUST00000111394.8	Ncor2
ENSMUSG00000029478.17	E062	14.0936	1.5125	1.06863	0.301256	1	3.21538	3.60963	0.362921	chr5	125158194	125158248	55	-	40	41	0	39	0	0	ENSMUST00000086083.11, ENSMUST00000111402.9, ENSMUST00000055256.14, ENSMUST00000111393.8, ENSMUST00000111398.8, ENSMUST00000111394.8	Ncor2
ENSMUSG00000029478.17	E063	21.718	0.257033	0.0206206	0.885817	1	4.364	4.04635	-0.246785	chr5	125161945	125162123	179	-	39	56	2	52	22	4	ENSMUST00000086083.11, ENSMUST00000111402.9, ENSMUST00000055256.14, ENSMUST00000111393.8, ENSMUST00000111398.8, ENSMUST00000111394.8	Ncor2
ENSMUSG00000029478.17	E064	12.6694	0.416029	1.13509	0.286692	1	2.95428	3.47339	0.503336	chr5	125163905	125163998	94	-	12	29	11	28	5	0	ENSMUST00000086083.11, ENSMUST00000111402.9, ENSMUST00000055256.14, ENSMUST00000111393.8, ENSMUST00000111398.8, ENSMUST00000111394.8	Ncor2
ENSMUSG00000029478.17	E065	31.0734	0.0860658	0.666735	0.414192	1	5.22248	4.51167	-0.495902	chr5	125164858	125165030	173	-	56	43	9	63	38	13	ENSMUST00000086083.11, ENSMUST00000111402.9, ENSMUST00000055256.14, ENSMUST00000111393.8, ENSMUST00000111398.8, ENSMUST00000111394.8	Ncor2
ENSMUSG00000029478.17	E066	21.7782	0.365684	2.28205	0.130879	1	4.86683	3.24939	-1.30692	chr5	125168718	125168784	67	-	41	18	0	26	25	29	ENSMUST00000086083.11, ENSMUST00000111402.9, ENSMUST00000055256.14, ENSMUST00000111393.8, ENSMUST00000111398.8, ENSMUST00000111394.8	Ncor2
ENSMUSG00000029478.17	E067	18.0937	0.458116	0.700573	0.402591	1	4.37756	3.19884	-1.00162	chr5	125175011	125175063	53	-	32	27	0	42	7	16	ENSMUST00000086083.11, ENSMUST00000111402.9, ENSMUST00000055256.14, ENSMUST00000111393.8, ENSMUST00000111398.8, ENSMUST00000111394.8	Ncor2
ENSMUSG00000029478.17	E068	17.9184	0.311488	2.11416	0.145942	1	4.55837	2.88387	-1.45566	chr5	125179707	125179763	57	-	23	23	0	46	12	16	ENSMUST00000086083.11, ENSMUST00000111398.8, ENSMUST00000055256.14, ENSMUST00000111393.8, ENSMUST00000111402.9	Ncor2
ENSMUSG00000029478.17	E069	20.1005	0.391988	0.281257	0.595879	1	4.30642	3.78274	-0.419748	chr5	125183263	125183376	114	-	46	40	0	48	20	6	ENSMUST00000086083.11, ENSMUST00000111398.8, ENSMUST00000055256.14, ENSMUST00000111393.8, ENSMUST00000111402.9	Ncor2
ENSMUSG00000029478.17	E070	18.5598	0.484357	0.0096089	0.921912	1	3.71228	4.06281	0.28976	chr5	125186957	125187136	180	-	51	52	0	36	8	6	ENSMUST00000086083.11, ENSMUST00000111398.8, ENSMUST00000055256.14, ENSMUST00000111393.8, ENSMUST00000111402.9	Ncor2
ENSMUSG00000029478.17	E071	24.8489	0.405189	0.441543	0.506378	1	4.73053	4.11247	-0.462603	chr5	125195681	125195858	178	-	59	45	0	56	21	11	ENSMUST00000086083.11, ENSMUST00000111398.8, ENSMUST00000055256.14, ENSMUST00000111393.8, ENSMUST00000111402.9	Ncor2
ENSMUSG00000029478.17	E072	24.1063	0.5083	0.206624	0.649426	1	4.75751	3.95904	-0.604804	chr5	125196546	125196673	128	-	49	48	0	69	23	4	ENSMUST00000086083.11, ENSMUST00000111398.8, ENSMUST00000055256.14, ENSMUST00000111393.8, ENSMUST00000111402.9	Ncor2
ENSMUSG00000029478.17	E073	17.4277	0.98953	0.198394	0.65602	1	3.90406	3.65567	-0.209978	chr5	125201834	125201964	131	-	44	38	0	56	5	0	ENSMUST00000086083.11, ENSMUST00000111398.8, ENSMUST00000055256.14, ENSMUST00000111402.9, ENSMUST00000111394.8	Ncor2
ENSMUSG00000029478.17	E074	6.55375	0.620883	0.0841991	0.771686	1	2.30511	2.56376	0.320629	chr5	125201965	125202044	80	-	23	13	0	15	5	0	ENSMUST00000086083.11, ENSMUST00000111398.8, ENSMUST00000111402.9, ENSMUST00000111394.8	Ncor2
ENSMUSG00000029478.17	E075	3.38396	1.05722	0.391974	0.531264	1	1.77714	1.77255	-0.00763068	chr5	125230671	125230716	46	-	8	9	0	11	0	0	ENSMUST00000111398.8, ENSMUST00000111393.8, ENSMUST00000111394.8	Ncor2
ENSMUSG00000029480.14	E001	73.5392	0.294244	0.786836	0.375058	1	6.21385	7.26417	0.596989	chr5	125490922	125491851	930	-	125	65	79	66	126	7	ENSMUST00000169485.6	Dhx37
ENSMUSG00000029480.14	E002	85.7413	0.0421058	0.828316	0.36276	1	7.17654	7.35456	0.0971911	chr5	125491852	125492230	379	-	163	161	45	88	161	20	ENSMUST00000169485.6, ENSMUST00000196371.2	Dhx37
ENSMUSG00000029480.14	E003	36.4619	0.335769	0.721538	0.39564	1	4.95677	5.41927	0.308316	chr5	125492365	125492462	98	-	97	86	9	50	65	0	ENSMUST00000169485.6	Dhx37
ENSMUSG00000029480.14	E004	20.8731	0.352459	0.182348	0.669363	1	4.28319	3.97682	-0.241381	chr5	125492930	125492961	32	-	63	36	0	43	26	4	ENSMUST00000169485.6, ENSMUST00000196371.2	Dhx37
ENSMUSG00000029480.14	E005	20.8179	0.298463	0.275624	0.599584	1	4.33972	3.93803	-0.316042	chr5	125492962	125493003	42	-	56	41	0	36	38	4	ENSMUST00000169485.6	Dhx37
ENSMUSG00000029480.14	E006	23.826	0.36035	9.28275e-05	0.992313	1	4.66423	4.07147	-0.447746	chr5	125493088	125493182	95	-	59	34	4	42	58	0	ENSMUST00000169485.6	Dhx37
ENSMUSG00000029480.14	E007	23.3159	0.355052	0.0841449	0.771757	1	4.87367	3.73409	-0.873815	chr5	125493364	125493501	138	-	43	32	4	44	68	0	ENSMUST00000169485.6, ENSMUST00000196444.2	Dhx37
ENSMUSG00000029480.14	E008	20.9269	0.274726	0.181206	0.670338	1	4.14074	4.14006	-0.000541064	chr5	125493596	125493710	115	-	52	46	4	34	40	0	ENSMUST00000169485.6, ENSMUST00000196444.2	Dhx37
ENSMUSG00000029480.14	E009	20.5057	0.281771	0.0582463	0.80929	1	4.08966	4.12379	0.0269953	chr5	125494486	125494658	173	-	50	60	0	25	38	5	ENSMUST00000169485.6, ENSMUST00000196444.2	Dhx37
ENSMUSG00000029480.14	E010	14.2693	0.446391	0.160576	0.688627	1	3.56195	3.35212	-0.190925	chr5	125495514	125495630	117	-	24	47	0	6	25	12	ENSMUST00000169485.6, ENSMUST00000196444.2	Dhx37
ENSMUSG00000029480.14	E012	14.087	0.431049	0.142333	0.705973	1	3.76264	3.18294	-0.526416	chr5	125495723	125495847	125	-	27	35	0	5	51	5	ENSMUST00000169485.6, ENSMUST00000196444.2	Dhx37
ENSMUSG00000029480.14	E014	29.7959	0.175884	0.0214002	0.883694	1	4.74427	4.71585	-0.0202047	chr5	125496025	125496213	189	-	74	21	17	32	39	15	ENSMUST00000169485.6	Dhx37
ENSMUSG00000029480.14	E015	19.2401	0.324992	0.82038	0.365069	1	4.31935	3.58522	-0.600086	chr5	125496298	125496404	107	-	36	44	0	18	30	17	ENSMUST00000169485.6	Dhx37
ENSMUSG00000029480.14	E016	11.8053	0.308246	0.0742881	0.785193	1	3.25741	3.21109	-0.044572	chr5	125498072	125498183	112	-	16	48	0	15	25	2	ENSMUST00000169485.6	Dhx37
ENSMUSG00000029480.14	E017	17.6859	0.683933	0.107799	0.742664	1	4.27234	3.35922	-0.769065	chr5	125499183	125499415	233	-	28	44	0	28	57	0	ENSMUST00000169485.6	Dhx37
ENSMUSG00000029480.14	E018	8.50054	1.0987	1.87575	0.170818	1	3.54834	1.62685	-2.35866	chr5	125499669	125499745	77	-	0	16	0	22	33	0	ENSMUST00000169485.6	Dhx37
ENSMUSG00000029480.14	E019	31.4764	0.335267	0.31665	0.573628	1	5.4265	4.14835	-0.905515	chr5	125500491	125500626	136	-	38	28	15	30	21	41	ENSMUST00000169485.6	Dhx37
ENSMUSG00000029480.14	E020	19.5828	0.596898	1.66808	0.196516	1	4.99598	2.47894	-2.22507	chr5	125500627	125500635	9	-	22	13	0	10	17	41	ENSMUST00000169485.6, ENSMUST00000198746.2	Dhx37
ENSMUSG00000029480.14	E022	25.2537	0.550734	1.14702	0.284173	1	5.25788	3.24174	-1.57935	chr5	125501689	125501765	77	-	6	15	15	12	32	41	ENSMUST00000169485.6, ENSMUST00000198746.2	Dhx37
ENSMUSG00000029480.14	E023	12.8566	0.290023	1.38873	0.238619	1	2.73394	3.60208	0.855507	chr5	125502003	125502098	96	-	15	24	15	13	16	0	ENSMUST00000169485.6, ENSMUST00000198746.2	Dhx37
ENSMUSG00000029480.14	E024	10.2088	0.482196	0.00728699	0.931972	1	2.98137	3.03564	0.055602	chr5	125502486	125502600	115	-	19	38	0	16	20	0	ENSMUST00000169485.6, ENSMUST00000198746.2	Dhx37
ENSMUSG00000029480.14	E025	13.4521	0.570012	2.49011e-05	0.996018	1	3.48925	3.30211	-0.172855	chr5	125502736	125502837	102	-	31	37	0	27	23	0	ENSMUST00000169485.6, ENSMUST00000198746.2	Dhx37
ENSMUSG00000029480.14	E026	9.97007	0.465905	0.088494	0.7661	1	3.25895	2.71307	-0.564469	chr5	125503715	125503796	82	-	16	28	0	16	29	0	ENSMUST00000169485.6, ENSMUST00000198746.2	Dhx37
ENSMUSG00000029480.14	E027	9.78783	0.45696	0.077382	0.780877	1	2.82542	3.05924	0.244408	chr5	125503797	125503828	32	-	24	33	0	17	14	0	ENSMUST00000169485.6	Dhx37
ENSMUSG00000029480.14	E028	11.2872	0.590604	0.0342515	0.853173	1	2.94939	3.2847	0.333433	chr5	125504497	125504593	97	-	16	54	0	20	14	0	ENSMUST00000169485.6	Dhx37
ENSMUSG00000029480.14	E029	9.81622	0.562988	0.163635	0.685831	1	2.63192	3.18585	0.586256	chr5	125505378	125505470	93	-	16	49	0	17	9	0	ENSMUST00000169485.6	Dhx37
ENSMUSG00000029480.14	E030	7.07642	0.273866	0.0187645	0.891044	1	2.37688	2.64244	0.32018	chr5	125506226	125506374	149	-	15	25	0	9	5	4	ENSMUST00000169485.6	Dhx37
ENSMUSG00000029480.14	E031	22.2565	0.139276	1.04667	0.306276	1	3.92235	4.38794	0.365279	chr5	125506769	125507108	340	-	46	39	14	37	14	5	ENSMUST00000169485.6	Dhx37
ENSMUSG00000029480.14	E032	9.10695	0.595161	0.678277	0.410181	1	2.36961	3.17886	0.896714	chr5	125507883	125507995	113	-	26	37	0	16	4	0	ENSMUST00000169485.6	Dhx37
ENSMUSG00000029480.14	E033	17.7112	0.22971	2.03928	0.153282	1	3.31331	4.19101	0.749235	chr5	125508661	125508830	170	-	26	61	10	27	15	0	ENSMUST00000169485.6	Dhx37
ENSMUSG00000029480.14	E034	12.1305	0.166241	2.37622	0.123196	1	2.70804	3.54329	0.832483	chr5	125510999	125511185	187	-	19	32	10	15	12	0	ENSMUST00000169485.6	Dhx37
ENSMUSG00000029482.5	E001	13.4481	0.893645	0.0363654	0.848763	1	3.48526	3.2581	-0.211099	chr5	125552878	125553173	296	+	45	14	0	22	35	0	ENSMUST00000031445.5	Aacs
ENSMUSG00000029482.5	E002	20.4808	0.427943	0.00313281	0.955365	1	4.22488	3.8129	-0.331728	chr5	125559894	125559997	104	+	20	18	16	30	58	0	ENSMUST00000031445.5	Aacs
ENSMUSG00000029482.5	E003	33.335	0.106375	0.0021877	0.962694	1	4.99319	4.925	-0.0468752	chr5	125561601	125561721	121	+	28	55	26	33	75	9	ENSMUST00000031445.5	Aacs
ENSMUSG00000029482.5	E004	30.6446	0.0508669	0.477023	0.489774	1	4.68221	4.94398	0.183852	chr5	125566847	125566960	114	+	41	60	20	30	57	9	ENSMUST00000031445.5	Aacs
ENSMUSG00000029482.5	E005	21.7899	0.38842	0.654489	0.418512	1	4.08015	4.25365	0.135715	chr5	125571971	125572068	98	+	38	29	14	13	73	0	ENSMUST00000031445.5	Aacs
ENSMUSG00000029482.5	E006	24.1133	0.422819	1.23483	0.26647	1	5.00109	3.57732	-1.09784	chr5	125580247	125580361	115	+	48	24	0	17	91	13	ENSMUST00000031445.5	Aacs
ENSMUSG00000029482.5	E007	28.7075	0.159801	2.50291	0.113636	1	5.39931	3.77155	-1.19485	chr5	125580613	125580694	82	+	43	12	9	24	109	13	ENSMUST00000031445.5	Aacs
ENSMUSG00000029482.5	E008	29.9764	0.355315	0.249234	0.617615	1	4.79545	4.81745	0.0154638	chr5	125583213	125583360	148	+	65	54	9	28	92	1	ENSMUST00000031445.5, ENSMUST00000144361.2	Aacs
ENSMUSG00000029482.5	E009	21.9067	1.07516	0.0131433	0.908727	1	4.1543	4.21415	0.0466574	chr5	125585741	125585821	81	+	65	44	0	22	67	0	ENSMUST00000031445.5, ENSMUST00000144361.2	Aacs
ENSMUSG00000029482.5	E011	28.558	0.761075	0.00216162	0.962917	1	4.88247	4.4944	-0.277856	chr5	125586843	125586967	125	+	73	46	2	43	82	0	ENSMUST00000031445.5, ENSMUST00000144361.2, ENSMUST00000131355.2	Aacs
ENSMUSG00000029482.5	E012	26.4278	0.73725	0.0668232	0.79602	1	4.48326	4.60346	0.0880403	chr5	125588704	125588768	65	+	68	60	2	41	59	0	ENSMUST00000031445.5, ENSMUST00000144361.2, ENSMUST00000131355.2	Aacs
ENSMUSG00000029482.5	E013	6.04595	1.03755	0.067489	0.795029	1	2.58596	1.86628	-0.976181	chr5	125588769	125588909	141	+	11	7	0	0	2	13	ENSMUST00000144361.2	Aacs
ENSMUSG00000029482.5	E014	22.767	0.236215	0.412681	0.520612	1	4.53858	3.97868	-0.431152	chr5	125588910	125588960	51	+	35	53	2	39	31	13	ENSMUST00000031445.5, ENSMUST00000144361.2, ENSMUST00000131355.2	Aacs
ENSMUSG00000029482.5	E015	32.0081	0.0656505	0.931875	0.334376	1	4.58533	5.13837	0.385897	chr5	125588961	125589032	72	+	54	59	20	41	31	13	ENSMUST00000031445.5, ENSMUST00000144361.2	Aacs
ENSMUSG00000029482.5	E016	59.2035	0.145806	0.107598	0.742896	1	6.0706	6.34982	0.16596	chr5	125589689	125589762	74	+	72	65	50	34	55	54	ENSMUST00000031445.5, ENSMUST00000144361.2	Aacs
ENSMUSG00000029482.5	E017	51.4762	0.12859	7.40509e-05	0.993134	1	5.9544	5.79736	-0.0964936	chr5	125589763	125589801	39	+	64	58	36	27	64	50	ENSMUST00000031445.5, ENSMUST00000199978.2, ENSMUST00000144361.2	Aacs
ENSMUSG00000029482.5	E018	37.6218	0.148543	0.171807	0.67851	1	5.00646	5.29853	0.195559	chr5	125589802	125589802	1	+	56	38	30	15	46	33	ENSMUST00000031445.5, ENSMUST00000199978.2	Aacs
ENSMUSG00000029482.5	E020	87.8434	0.115337	0.41278	0.520562	1	6.75934	7.64634	0.48676	chr5	125590166	125590265	100	+	129	83	85	66	79	57	ENSMUST00000031445.5, ENSMUST00000199978.2	Aacs
ENSMUSG00000029482.5	E021	50.0691	0.16349	0.110535	0.739536	1	5.58742	6.05915	0.29159	chr5	125590266	125590291	26	+	101	38	37	44	35	39	ENSMUST00000031445.5	Aacs
ENSMUSG00000029482.5	E022	56.4869	0.0607641	0.645468	0.421738	1	5.81726	6.42738	0.365885	chr5	125590983	125591052	70	+	112	63	41	67	64	22	ENSMUST00000031445.5	Aacs
ENSMUSG00000029482.5	E023	41.9592	0.458917	1.24421	0.264661	1	4.77863	6.05453	0.828936	chr5	125591233	125591260	28	+	70	56	41	59	52	0	ENSMUST00000031445.5	Aacs
ENSMUSG00000029482.5	E024	49.4074	0.5182	1.325	0.249697	1	4.7577	6.6543	1.19564	chr5	125591261	125591291	31	+	55	57	67	56	55	0	ENSMUST00000031445.5, ENSMUST00000196556.2	Aacs
ENSMUSG00000029482.5	E026	54.2644	0.0552624	0.27891	0.597417	1	5.94342	6.19985	0.154462	chr5	125591992	125592058	67	+	63	108	36	57	96	18	ENSMUST00000031445.5, ENSMUST00000196556.2	Aacs
ENSMUSG00000029482.5	E027	84.1649	0.0439986	0.559767	0.454354	1	7.04115	7.35777	0.173657	chr5	125592059	125592194	136	+	127	158	49	91	154	25	ENSMUST00000031445.5	Aacs
ENSMUSG00000029482.5	E029	102.173	0.0541472	1.0211	0.312258	1	8.05823	7.29265	-0.40741	chr5	125593280	125593419	140	+	122	182	39	98	188	74	ENSMUST00000031445.5, ENSMUST00000200286.2	Aacs
ENSMUSG00000029482.5	E030	164.711	0.0674206	2.58682	0.107757	1	9.62617	8.33691	-0.64364	chr5	125593420	125594474	1055	+	221	245	49	169	304	135	ENSMUST00000031445.5	Aacs
ENSMUSG00000029484.13	E002	3.38202	0.346709	0.570666	0.449994	1	1.47925	2.17729	1.14338	chr5	96941244	96941282	39	+	9	14	0	3	6	0	ENSMUST00000199330.5, ENSMUST00000031447.12	Anxa3
ENSMUSG00000029484.13	E003	3.38202	0.346709	0.570666	0.449994	1	1.47925	2.17729	1.14338	chr5	96941283	96941299	17	+	9	14	0	3	6	0	ENSMUST00000031447.12	Anxa3
ENSMUSG00000029484.13	E004	14.6326	0.311893	4.21464	0.0400767	1	2.21406	4.37448	2.11919	chr5	96941300	96941362	63	+	46	18	15	9	12	0	ENSMUST00000031447.12, ENSMUST00000200379.5	Anxa3
ENSMUSG00000029484.13	E005	15.7474	0.377057	2.89927	0.0886197	1	2.46163	4.43942	1.84933	chr5	96941363	96941422	60	+	50	17	15	14	12	0	ENSMUST00000198631.2, ENSMUST00000031447.12, ENSMUST00000200379.5	Anxa3
ENSMUSG00000029484.13	E006	17.3666	0.863177	0.0346314	0.85237	1	3.43762	4.11837	0.576909	chr5	96945260	96945312	53	+	56	42	0	26	31	0	ENSMUST00000199330.5, ENSMUST00000200379.5, ENSMUST00000031447.12, ENSMUST00000198631.2	Anxa3
ENSMUSG00000029484.13	E007	21.904	0.396594	1.43083	0.231629	1	3.49288	4.77722	1.01776	chr5	96958909	96958924	16	+	51	39	15	23	36	0	ENSMUST00000199330.5, ENSMUST00000200379.5, ENSMUST00000031447.12, ENSMUST00000198631.2	Anxa3
ENSMUSG00000029484.13	E008	28.1806	0.0831429	1.4354	0.230885	1	4.19892	5.1276	0.669098	chr5	96958925	96958996	72	+	67	47	15	28	44	7	ENSMUST00000199656.5, ENSMUST00000199330.5, ENSMUST00000200379.5, ENSMUST00000031447.12, ENSMUST00000198631.2	Anxa3
ENSMUSG00000029484.13	E009	27.4205	0.404477	0.00353832	0.952567	1	4.13676	5.09186	0.693645	chr5	96960701	96960795	95	+	91	68	0	30	41	7	ENSMUST00000199656.5, ENSMUST00000199330.5, ENSMUST00000200379.5, ENSMUST00000031447.12, ENSMUST00000198631.2	Anxa3
ENSMUSG00000029484.13	E011	21.5154	0.284515	0.0277555	0.867685	1	3.99926	4.37829	0.295421	chr5	96964200	96964254	55	+	57	53	0	17	46	9	ENSMUST00000199656.5, ENSMUST00000031447.12, ENSMUST00000200379.5, ENSMUST00000199330.5, ENSMUST00000197339.5, ENSMUST00000198631.2	Anxa3
ENSMUSG00000029484.13	E012	29.4585	0.279646	0.342973	0.558118	1	4.76729	4.77907	0.00832078	chr5	96964255	96964313	59	+	69	67	0	35	50	16	ENSMUST00000199656.5, ENSMUST00000198631.2, ENSMUST00000197339.5, ENSMUST00000031447.12, ENSMUST00000200379.5	Anxa3
ENSMUSG00000029484.13	E013	35.381	0.340818	0.280744	0.596214	1	5.08187	5.20726	0.0840331	chr5	96968261	96968351	91	+	86	83	0	46	50	19	ENSMUST00000199656.5, ENSMUST00000198631.2, ENSMUST00000197339.5, ENSMUST00000031447.12, ENSMUST00000200379.5	Anxa3
ENSMUSG00000029484.13	E014	27.8151	0.422911	0.00203233	0.964042	1	4.25692	5.01702	0.54941	chr5	96972746	96972825	80	+	96	56	0	42	19	12	ENSMUST00000199656.5, ENSMUST00000198631.2, ENSMUST00000197339.5, ENSMUST00000031447.12, ENSMUST00000200379.5	Anxa3
ENSMUSG00000029484.13	E018	42.7869	0.344242	1.09762	0.29479	1	5.86662	5.14132	-0.465092	chr5	96976207	96976263	57	+	93	69	0	63	48	37	ENSMUST00000199656.5, ENSMUST00000197339.5, ENSMUST00000031447.12, ENSMUST00000197196.2	Anxa3
ENSMUSG00000029484.13	E019	73.6959	0.187716	0.397828	0.528213	1	6.33993	7.24184	0.510327	chr5	96976556	96976649	94	+	99	91	64	66	74	45	ENSMUST00000199656.5, ENSMUST00000197339.5, ENSMUST00000031447.12, ENSMUST00000197196.2	Anxa3
ENSMUSG00000029484.13	E020	3.35091	1.30405	0.316793	0.573542	1	2.10226	0.966867	-2.27943	chr5	96977942	96978251	310	+	4	0	0	1	0	9	ENSMUST00000199390.3	Anxa3
ENSMUSG00000029484.13	E021	66.891	0.187624	1.42127	0.233194	1	5.72805	7.28683	0.905044	chr5	96978252	96978347	96	+	85	115	64	57	69	27	ENSMUST00000199656.5, ENSMUST00000199390.3, ENSMUST00000197339.5, ENSMUST00000031447.12, ENSMUST00000197196.2	Anxa3
ENSMUSG00000029484.13	E022	17.352	0.86544	0.0910555	0.76284	1	3.30939	4.22248	0.777366	chr5	96982634	96982692	59	+	48	58	0	25	27	0	ENSMUST00000199656.5, ENSMUST00000199390.3, ENSMUST00000197339.5, ENSMUST00000031447.12	Anxa3
ENSMUSG00000029484.13	E024	38.0087	0.313348	1.95958	0.161558	1	5.87858	4.43054	-0.974353	chr5	96986152	96986198	47	+	46	70	0	26	74	47	ENSMUST00000199390.3, ENSMUST00000197339.5, ENSMUST00000031447.12	Anxa3
ENSMUSG00000029484.13	E025	41.8253	0.309997	2.71057	0.0996853	1	6.22946	4.39467	-1.21295	chr5	96986199	96986274	76	+	49	64	0	27	109	47	ENSMUST00000199390.3, ENSMUST00000031447.12	Anxa3
ENSMUSG00000029484.13	E027	69.9229	0.0622796	4.6045	0.0318882	1	7.2965	5.90346	-0.801844	chr5	96993360	96993541	182	+	95	93	11	55	145	74	ENSMUST00000199390.3, ENSMUST00000196126.2, ENSMUST00000031447.12	Anxa3
ENSMUSG00000029484.13	E028	46.3343	0.0371504	2.26448	0.132371	1	6.00746	5.34676	-0.41518	chr5	96993542	96993719	178	+	73	65	11	38	89	42	ENSMUST00000031447.12, ENSMUST00000196126.2	Anxa3
ENSMUSG00000029484.13	E029	14.5153	0.409447	1.70585	0.191525	1	4.16987	2.18411	-2.00293	chr5	96993720	96993825	106	+	12	11	0	4	16	32	ENSMUST00000031447.12	Anxa3
ENSMUSG00000029486.15	E003	10.8503	0.229215	1.41501	0.234227	1	3.34705	2.6857	-0.678631	chr5	96358003	96358052	50	+	25	9	0	18	16	9	ENSMUST00000117766.8, ENSMUST00000121477.2	Mrpl1
ENSMUSG00000029486.15	E004	33.5869	0.0617579	0.917369	0.338167	1	5.24816	4.75451	-0.337566	chr5	96361646	96361769	124	+	56	54	6	46	46	27	ENSMUST00000117766.8, ENSMUST00000121477.2	Mrpl1
ENSMUSG00000029486.15	E005	94.0526	0.62889	0.474562	0.490896	1	7.63931	7.29963	-0.183003	chr5	96371630	96371891	262	+	199	214	0	121	143	60	ENSMUST00000117766.8, ENSMUST00000121477.2	Mrpl1
ENSMUSG00000029486.15	E006	82.2126	0.0304642	0.917334	0.338176	1	6.86579	7.4938	0.345044	chr5	96374144	96374227	84	+	165	179	24	77	125	45	ENSMUST00000117766.8, ENSMUST00000121477.2	Mrpl1
ENSMUSG00000029486.15	E007	75.6781	0.101017	0.604986	0.436682	1	6.72739	7.17088	0.247705	chr5	96375539	96375610	72	+	122	162	32	73	180	17	ENSMUST00000117766.8, ENSMUST00000121477.2	Mrpl1
ENSMUSG00000029486.15	E008	95.6245	0.044641	6.00218e-05	0.993819	1	7.52152	7.48084	-0.021871	chr5	96379540	96379651	112	+	140	136	50	87	182	55	ENSMUST00000117766.8, ENSMUST00000121477.2	Mrpl1
ENSMUSG00000029486.15	E009	89.2904	0.0272069	0.00486421	0.944398	1	7.35783	7.35904	0.000653404	chr5	96386698	96386804	107	+	162	127	37	99	160	46	ENSMUST00000117766.8, ENSMUST00000121477.2	Mrpl1
ENSMUSG00000029486.15	E011	74.7271	0.0251597	0.79816	0.371644	1	7.09078	6.76061	-0.184719	chr5	96409921	96410002	82	+	129	124	19	96	133	43	ENSMUST00000117766.8	Mrpl1
ENSMUSG00000029486.15	E012	258.956	0.0552217	0.0696253	0.791883	1	10.3167	10.4411	0.0592832	chr5	96412060	96414586	2527	+	319	475	134	296	396	145	ENSMUST00000117766.8	Mrpl1
ENSMUSG00000029490.5	E002	5.07565	0.873587	0.0356754	0.850187	1	2.07282	1.98359	-0.130932	chr5	108588929	108589464	536	-	10	5	0	5	0	9	ENSMUST00000031455.5, ENSMUST00000238510.2	Mfsd7a
ENSMUSG00000029490.5	E004	11.883	0.128004	0.392588	0.530942	1	3.10278	3.11947	0.0166094	chr5	108589469	108590127	659	-	21	16	0	12	18	14	ENSMUST00000031455.5, ENSMUST00000238630.2, ENSMUST00000238429.2, ENSMUST00000238510.2	Mfsd7a
ENSMUSG00000029490.5	E014	4.23536	0.754278	3.50682	0.0611168	1	2.31076	0.543753	-4.23015	chr5	108593961	108596583	2623	-	0	1	0	2	18	6	ENSMUST00000238630.2	Mfsd7a
ENSMUSG00000029499.12	E001	4.90805	2.23205	0.613629	0.433425	1	3.08629	0.0209804	-14.5058	chr5	110422148	110422160	13	-	0	0	0	0	0	16	ENSMUST00000031472.12	Pxmp2
ENSMUSG00000029499.12	E002	99.8073	0.0619606	1.9969	0.157621	1	8.06782	7.09545	-0.520595	chr5	110422161	110422494	334	-	137	95	78	53	190	64	ENSMUST00000031472.12, ENSMUST00000155266.2	Pxmp2
ENSMUSG00000029499.12	E003	29.534	0.62939	0.224241	0.635828	1	4.62182	4.79248	0.121786	chr5	110425521	110425640	120	-	60	85	11	33	57	0	ENSMUST00000031472.12, ENSMUST00000155266.2	Pxmp2
ENSMUSG00000029499.12	E005	53.5101	0.0964133	0.00235862	0.961265	1	6.20504	5.87571	-0.199011	chr5	110429063	110429225	163	-	76	132	27	32	95	27	ENSMUST00000031472.12, ENSMUST00000141550.2	Pxmp2
ENSMUSG00000029499.12	E007	49.4012	0.0309107	0.649758	0.420199	1	5.7026	5.78773	0.0530492	chr5	110431512	110431619	108	-	89	89	34	25	68	27	ENSMUST00000126882.2, ENSMUST00000031472.12, ENSMUST00000155266.2, ENSMUST00000141550.2	Pxmp2
ENSMUSG00000029499.12	E008	33.9075	0.120909	2.96992	0.0848261	1	3.91808	5.40959	1.07936	chr5	110433750	110433868	119	-	65	39	43	21	17	10	ENSMUST00000126882.2, ENSMUST00000031472.12, ENSMUST00000155266.2, ENSMUST00000141550.2	Pxmp2
ENSMUSG00000029499.12	E009	22.8499	0.240553	0.00255677	0.959673	1	3.71279	4.31241	0.483849	chr5	110433869	110433887	19	-	22	10	35	15	17	10	ENSMUST00000126882.2, ENSMUST00000031472.12, ENSMUST00000155266.2	Pxmp2
ENSMUSG00000029499.12	E010	12.4557	0.218149	0.109149	0.741115	1	3.20238	2.95147	-0.252226	chr5	110433888	110433985	98	-	19	7	12	11	7	10	ENSMUST00000126882.2, ENSMUST00000031472.12	Pxmp2
ENSMUSG00000029500.17	E002	590.796	0.0344803	0.242015	0.622755	1	12.877	13.02	0.0650558	chr5	110407021	110408303	1283	-	954	1027	316	633	944	262	ENSMUST00000059229.16, ENSMUST00000112505.9	Pgam5
ENSMUSG00000029500.17	E004	87.8555	0.0381106	0.00426706	0.947917	1	7.37999	7.34518	-0.0188791	chr5	110413378	110413447	70	-	141	194	33	115	153	28	ENSMUST00000059229.16, ENSMUST00000136738.3, ENSMUST00000112505.9	Pgam5
ENSMUSG00000029500.17	E005	77.7526	0.2978	0.967912	0.325201	1	6.5569	7.37302	0.455554	chr5	110413448	110413508	61	-	147	201	33	98	143	3	ENSMUST00000136738.3, ENSMUST00000196381.2, ENSMUST00000059229.16, ENSMUST00000112505.9	Pgam5
ENSMUSG00000029500.17	E006	16.1746	0.193133	0.000291789	0.986371	1	3.66227	3.78693	0.106622	chr5	110413509	110413511	3	-	25	55	2	22	31	3	ENSMUST00000196381.2, ENSMUST00000112505.9	Pgam5
ENSMUSG00000029500.17	E007	73.9357	0.31762	1.00417	0.316304	1	7.29697	6.40504	-0.502295	chr5	110413606	110413694	89	-	123	185	2	84	166	38	ENSMUST00000136738.3, ENSMUST00000196381.2, ENSMUST00000059229.16, ENSMUST00000112505.9	Pgam5
ENSMUSG00000029500.17	E008	135.711	0.0536511	0.101871	0.749596	1	8.43712	8.55988	0.0625174	chr5	110413777	110413901	125	-	159	297	77	132	267	47	ENSMUST00000136738.3, ENSMUST00000196381.2, ENSMUST00000059229.16, ENSMUST00000112505.9	Pgam5
ENSMUSG00000029500.17	E009	63.179	0.476711	2.31195	0.128383	1	5.23183	7.30627	1.23455	chr5	110413902	110413902	1	-	100	145	60	48	96	0	ENSMUST00000196381.2, ENSMUST00000059229.16, ENSMUST00000112505.9	Pgam5
ENSMUSG00000029500.17	E010	185.539	0.027891	0.0523016	0.819106	1	9.45213	9.30854	-0.070549	chr5	110414953	110415131	179	-	250	353	94	180	289	109	ENSMUST00000196381.2, ENSMUST00000059229.16, ENSMUST00000112505.9	Pgam5
ENSMUSG00000029500.17	E011	92.0454	0.624637	1.13524	0.286661	1	8.09444	6.61888	-0.802504	chr5	110417518	110417560	43	-	184	154	0	87	142	94	ENSMUST00000196381.2, ENSMUST00000059229.16, ENSMUST00000112505.9	Pgam5
ENSMUSG00000029500.17	E012	81.601	0.622984	0.824911	0.363748	1	7.62852	6.51369	-0.617865	chr5	110417561	110417668	108	-	171	154	0	71	116	82	ENSMUST00000059229.16, ENSMUST00000112505.9	Pgam5
ENSMUSG00000029500.17	E013	30.1331	0.386914	0.463188	0.496138	1	4.99375	4.61953	-0.263136	chr5	110417669	110417720	52	-	74	62	0	24	65	18	ENSMUST00000196381.2, ENSMUST00000059229.16, ENSMUST00000112505.9	Pgam5
ENSMUSG00000029501.15	E001	3.40055	0.506298	3.78228	0.0517982	1	2.41216	0.812532	-3.19633	chr5	110378870	110378906	37	+	2	1	0	10	14	0	ENSMUST00000197188.5, ENSMUST00000086674.10	Ankle2
ENSMUSG00000029501.15	E002	8.72542	0.587201	0.0557671	0.813316	1	2.94613	2.63869	-0.336731	chr5	110378907	110379028	122	+	19	20	0	17	20	0	ENSMUST00000197188.5, ENSMUST00000086674.10, ENSMUST00000031474.11	Ankle2
ENSMUSG00000029501.15	E003	36.4902	0.0904793	0.890203	0.345422	1	4.80343	5.44099	0.428973	chr5	110379029	110379289	261	+	70	85	15	37	17	27	ENSMUST00000197188.5, ENSMUST00000086674.10, ENSMUST00000031474.11, ENSMUST00000196865.2	Ankle2
ENSMUSG00000029501.15	E004	100.026	0.0369588	0.0616006	0.803984	1	7.73893	7.5301	-0.111347	chr5	110382213	110382686	474	+	172	181	37	143	78	69	ENSMUST00000197188.5, ENSMUST00000086674.10, ENSMUST00000031474.11, ENSMUST00000196865.2	Ankle2
ENSMUSG00000029501.15	E005	66.1411	0.0805871	0.489465	0.484166	1	6.45716	6.72679	0.154904	chr5	110384139	110384345	207	+	136	140	22	126	37	24	ENSMUST00000197188.5, ENSMUST00000086674.10, ENSMUST00000031474.11, ENSMUST00000196865.2	Ankle2
ENSMUSG00000029501.15	E007	35.1099	0.0607715	1.90807	0.167178	1	4.67541	5.43511	0.516082	chr5	110385521	110385523	3	+	72	68	20	53	20	12	ENSMUST00000197188.5, ENSMUST00000197101.2, ENSMUST00000086674.10, ENSMUST00000196865.2	Ankle2
ENSMUSG00000029501.15	E008	71.3764	0.108946	2.34019	0.126075	1	6.17366	7.23327	0.604024	chr5	110385524	110385717	194	+	112	166	48	116	43	15	ENSMUST00000197188.5, ENSMUST00000197101.2, ENSMUST00000086674.10, ENSMUST00000031474.11, ENSMUST00000196865.2	Ankle2
ENSMUSG00000029501.15	E009	39.8033	0.163345	0.448101	0.503238	1	5.1445	5.59155	0.291227	chr5	110385813	110386001	189	+	39	116	22	74	31	8	ENSMUST00000197188.5, ENSMUST00000197101.2, ENSMUST00000086674.10, ENSMUST00000031474.11, ENSMUST00000196865.2	Ankle2
ENSMUSG00000029501.15	E012	33.6061	1.1072	0.00224268	0.962229	1	4.8447	5.17746	0.227154	chr5	110389795	110389917	123	+	66	124	0	63	49	0	ENSMUST00000197188.5, ENSMUST00000086674.10, ENSMUST00000031474.11	Ankle2
ENSMUSG00000029501.15	E013	36.762	0.743333	0.0156873	0.900326	1	4.68099	5.65651	0.653208	chr5	110392370	110392436	67	+	87	147	0	46	56	2	ENSMUST00000197188.5, ENSMUST00000086674.10, ENSMUST00000031474.11	Ankle2
ENSMUSG00000029501.15	E014	47.5366	0.524134	0.076554	0.782023	1	5.56714	5.99504	0.265683	chr5	110397197	110397366	170	+	109	159	0	77	51	12	ENSMUST00000197188.5, ENSMUST00000086674.10, ENSMUST00000031474.11	Ankle2
ENSMUSG00000029501.15	E015	36.1467	0.0896587	0.466158	0.49476	1	4.88658	5.5331	0.429982	chr5	110398567	110398605	39	+	98	84	7	57	29	11	ENSMUST00000197188.5, ENSMUST00000086674.10, ENSMUST00000031474.11	Ankle2
ENSMUSG00000029501.15	E016	36.5911	0.0726082	0.000148337	0.990283	1	5.08194	5.40674	0.214882	chr5	110398606	110398673	68	+	104	63	7	46	43	17	ENSMUST00000197188.5, ENSMUST00000086674.10, ENSMUST00000031474.11, ENSMUST00000196821.2	Ankle2
ENSMUSG00000029501.15	E017	64.5373	0.0735867	0.599812	0.43865	1	6.74192	6.1906	-0.320264	chr5	110399363	110399441	79	+	124	73	25	70	69	56	ENSMUST00000197188.5, ENSMUST00000086674.10, ENSMUST00000031474.11	Ankle2
ENSMUSG00000029501.15	E018	84.4112	0.0571332	0.457645	0.498726	1	7.39703	6.93409	-0.254549	chr5	110399442	110399553	112	+	167	103	32	110	76	66	ENSMUST00000197188.5, ENSMUST00000086674.10, ENSMUST00000031474.11, ENSMUST00000196821.2	Ankle2
ENSMUSG00000029501.15	E019	55.756	0.0331671	0.0536044	0.816906	1	6.27964	6.08148	-0.118108	chr5	110400578	110400663	86	+	92	104	22	100	55	23	ENSMUST00000197188.5, ENSMUST00000086674.10, ENSMUST00000031474.11, ENSMUST00000196821.2	Ankle2
ENSMUSG00000029501.15	E020	120.022	0.0141605	0.912503	0.339451	1	8.33484	8.04278	-0.151002	chr5	110400664	110400897	234	+	215	208	43	176	154	60	ENSMUST00000197188.5, ENSMUST00000031474.11, ENSMUST00000196821.2	Ankle2
ENSMUSG00000029501.15	E021	52.1973	0.39974	0.00816931	0.927982	1	6.10908	5.93601	-0.104754	chr5	110400898	110400931	34	+	109	136	4	96	95	4	ENSMUST00000197188.5, ENSMUST00000086674.10, ENSMUST00000031474.11, ENSMUST00000196821.2	Ankle2
ENSMUSG00000029501.15	E022	113.517	0.113923	0.389279	0.532679	1	8.20168	7.85655	-0.179941	chr5	110400932	110401208	277	+	227	260	16	184	165	42	ENSMUST00000197188.5, ENSMUST00000086674.10, ENSMUST00000031474.11	Ankle2
ENSMUSG00000029501.15	E023	76.823	0.489127	1.75386	0.185392	1	7.77401	5.90532	-1.05692	chr5	110401649	110401780	132	+	118	137	0	116	71	84	ENSMUST00000197188.5, ENSMUST00000086674.10, ENSMUST00000031474.11	Ankle2
ENSMUSG00000029501.15	E024	381.895	0.0528135	0.1733	0.677196	1	11.7448	11.3949	-0.162457	chr5	110402167	110403335	1169	+	680	552	170	490	352	272	ENSMUST00000197188.5, ENSMUST00000086674.10, ENSMUST00000031474.11	Ankle2
ENSMUSG00000029501.15	E025	348.42	0.0784967	0.637052	0.42478	1	10.9124	11.6177	0.329396	chr5	110403336	110404513	1178	+	635	596	213	330	479	151	ENSMUST00000086674.10, ENSMUST00000031474.11	Ankle2
ENSMUSG00000029502.15	E004	5.57472	1.11046	0.0569045	0.811457	1	1.50914	2.60079	1.61965	chr5	110324763	110324788	26	+	5	0	11	4	5	0	ENSMUST00000139611.8, ENSMUST00000031477.9, ENSMUST00000112512.8, ENSMUST00000125380.2, ENSMUST00000136900.2	Golga3
ENSMUSG00000029502.15	E005	6.411	0.649988	0.872682	0.350214	1	1.52827	2.82256	1.83191	chr5	110324789	110324915	127	+	11	2	11	4	5	0	ENSMUST00000139611.8	Golga3
ENSMUSG00000029502.15	E006	19.2103	0.48499	2.51376	0.112856	1	3.17464	4.46711	1.09213	chr5	110329469	110329779	311	+	39	28	19	33	6	0	ENSMUST00000139611.8, ENSMUST00000031477.9, ENSMUST00000112512.8, ENSMUST00000125380.2, ENSMUST00000136900.2	Golga3
ENSMUSG00000029502.15	E008	16.9216	0.37999	1.78442	0.181608	1	2.91467	4.26304	1.20184	chr5	110332204	110332353	150	+	33	22	19	18	17	0	ENSMUST00000139611.8, ENSMUST00000031477.9, ENSMUST00000112512.8, ENSMUST00000125380.2, ENSMUST00000136900.2	Golga3
ENSMUSG00000029502.15	E009	3.39265	1.27382	0.349346	0.554483	1	2.03433	1.49876	-0.90236	chr5	110332354	110332432	79	+	11	0	0	2	17	0	ENSMUST00000139611.8, ENSMUST00000031477.9, ENSMUST00000136900.2	Golga3
ENSMUSG00000029502.15	E011	10.6186	0.646477	0.0695011	0.792065	1	3.26412	2.823	-0.448163	chr5	110333652	110333764	113	+	14	33	0	23	23	0	ENSMUST00000031477.9, ENSMUST00000112512.8, ENSMUST00000125380.2, ENSMUST00000136900.2	Golga3
ENSMUSG00000029502.15	E014	75.0937	0.504775	0.740247	0.389582	1	7.30933	6.45187	-0.481744	chr5	110335207	110335853	647	+	143	179	0	128	71	51	ENSMUST00000031477.9, ENSMUST00000112512.8, ENSMUST00000125380.2	Golga3
ENSMUSG00000029502.15	E016	13.4867	0.170388	0.00446142	0.946746	1	3.35345	3.52759	0.15907	chr5	110336529	110336640	112	+	28	43	0	18	20	5	ENSMUST00000031477.9, ENSMUST00000112512.8	Golga3
ENSMUSG00000029502.15	E017	56.1327	0.0587287	0.956905	0.327968	1	6.50954	5.93599	-0.340634	chr5	110337472	110337778	307	+	109	110	7	82	76	35	ENSMUST00000031477.9, ENSMUST00000112512.8	Golga3
ENSMUSG00000029502.15	E018	54.2861	0.0694262	0.40031	0.526929	1	5.90088	6.1707	0.163111	chr5	110340773	110340975	203	+	80	102	32	63	50	32	ENSMUST00000031477.9, ENSMUST00000112512.8	Golga3
ENSMUSG00000029502.15	E019	31.7874	0.064744	2.69669	0.100557	1	4.3451	5.41697	0.747683	chr5	110341485	110341622	138	+	87	75	10	38	22	12	ENSMUST00000031477.9, ENSMUST00000112512.8	Golga3
ENSMUSG00000029502.15	E020	41.6924	0.0890524	0.0467183	0.828875	1	5.42632	5.57284	0.0938986	chr5	110349697	110349858	162	+	106	70	10	62	33	23	ENSMUST00000031477.9, ENSMUST00000112512.8	Golga3
ENSMUSG00000029502.15	E021	79.4928	0.0312548	0.400037	0.52707	1	6.99309	7.1801	0.103384	chr5	110350435	110350803	369	+	141	167	33	104	115	28	ENSMUST00000031477.9, ENSMUST00000112512.8	Golga3
ENSMUSG00000029502.15	E022	47.9285	0.0602225	0.0750364	0.78414	1	6.00906	5.6391	-0.228632	chr5	110351586	110351663	78	+	86	71	20	53	100	19	ENSMUST00000031477.9, ENSMUST00000112512.8	Golga3
ENSMUSG00000029502.15	E023	101.045	0.0217461	0.09462	0.758384	1	7.86213	7.61932	-0.128652	chr5	110352646	110352909	264	+	186	185	34	125	171	45	ENSMUST00000031477.9, ENSMUST00000112512.8	Golga3
ENSMUSG00000029502.15	E024	54.7596	0.327272	2.38776	0.122289	1	6.91215	5.15031	-1.07129	chr5	110353643	110353737	95	+	90	88	0	88	128	30	ENSMUST00000031477.9, ENSMUST00000112512.8	Golga3
ENSMUSG00000029502.15	E025	75.8731	0.0743676	3.43514	0.0638231	1	7.58645	6.23284	-0.759835	chr5	110355422	110355638	217	+	101	155	8	89	154	56	ENSMUST00000031477.9, ENSMUST00000112512.8	Golga3
ENSMUSG00000029502.15	E026	71.695	0.0858273	1.1648	0.280472	1	7.27476	6.20871	-0.605827	chr5	110356306	110356449	144	+	87	146	16	56	122	69	ENSMUST00000031477.9, ENSMUST00000112512.8	Golga3
ENSMUSG00000029502.15	E027	69.6042	0.020072	1.04715	0.306164	1	6.97068	6.44428	-0.299635	chr5	110357641	110357838	198	+	103	127	24	80	108	46	ENSMUST00000031477.9, ENSMUST00000112512.8	Golga3
ENSMUSG00000029502.15	E028	42.2628	0.586095	0.0548777	0.814783	1	5.82275	5.19791	-0.400246	chr5	110360097	110360213	117	+	83	64	11	83	97	0	ENSMUST00000031477.9, ENSMUST00000112512.8	Golga3
ENSMUSG00000029502.15	E029	60.1945	0.0522526	0.00365997	0.951759	1	6.42874	6.26628	-0.0953332	chr5	110364700	110364839	140	+	101	95	30	80	96	23	ENSMUST00000031477.9, ENSMUST00000112512.8	Golga3
ENSMUSG00000029502.15	E030	81.3921	0.0187815	0.356098	0.550682	1	7.00306	7.23732	0.129195	chr5	110365677	110365809	133	+	141	180	30	85	102	48	ENSMUST00000031477.9, ENSMUST00000112512.8	Golga3
ENSMUSG00000029502.15	E031	103.354	0.0978746	0.369383	0.543341	1	7.61866	7.81183	0.102501	chr5	110365960	110366082	123	+	186	226	37	96	70	88	ENSMUST00000031477.9, ENSMUST00000112512.8	Golga3
ENSMUSG00000029502.15	E032	124.233	0.0340889	0.647491	0.421011	1	8.06491	8.40216	0.173972	chr5	110368648	110368809	162	+	227	269	48	103	152	83	ENSMUST00000031477.9, ENSMUST00000112512.8	Golga3
ENSMUSG00000029502.15	E033	100.365	0.0469558	0.0504927	0.822208	1	7.63572	7.69998	0.0341918	chr5	110369490	110369653	164	+	177	230	30	78	140	72	ENSMUST00000031477.9, ENSMUST00000112512.8	Golga3
ENSMUSG00000029502.15	E034	32.8923	0.445312	0.139827	0.708453	1	5.07432	4.9253	-0.101864	chr5	110370774	110371067	294	+	71	92	0	36	82	7	ENSMUST00000031477.9, ENSMUST00000112512.8	Golga3
ENSMUSG00000029502.15	E035	320.982	0.0133857	1.89454	0.16869	1	10.9009	11.2377	0.157922	chr5	110371068	110374336	3269	+	583	698	128	367	436	144	ENSMUST00000112512.8	Golga3
ENSMUSG00000029503.17	E003	8.9933	0.818237	1.90731	0.167262	1	1.58805	3.47024	2.35954	chr5	110487836	110488100	265	-	26	8	12	0	11	0	ENSMUST00000058016.16, ENSMUST00000200214.2, ENSMUST00000112478.8, ENSMUST00000199165.5, ENSMUST00000200037.5, ENSMUST00000195985.5	P2rx2
ENSMUSG00000029503.17	E004	4.97365	1.31668	2.28579	0.130564	1	0.0068422	2.77439	17.4115	chr5	110488101	110488163	63	-	7	0	12	0	0	0	ENSMUST00000058016.16, ENSMUST00000112478.8, ENSMUST00000199165.5, ENSMUST00000200214.2, ENSMUST00000195985.5	P2rx2
ENSMUSG00000029503.17	E005	8.01703	0.390205	5.58411	0.0181241	1	0.947723	3.38366	3.78751	chr5	110488164	110488370	207	-	24	8	12	3	0	0	ENSMUST00000058016.16, ENSMUST00000199165.5, ENSMUST00000200214.2, ENSMUST00000195985.5	P2rx2
ENSMUSG00000029503.17	E010	4.40671	0.943224	5.14437	0.0233219	1	2.66778	0.474648	-5.05709	chr5	110488722	110488815	94	-	1	0	0	6	0	11	ENSMUST00000058016.16, ENSMUST00000200214.2, ENSMUST00000112478.8, ENSMUST00000199165.5, ENSMUST00000200037.5, ENSMUST00000195985.5	P2rx2
ENSMUSG00000029504.6	E001	9.45415	0.826506	1.094	0.295586	1	1.91293	3.77369	2.07566	chr5	110801317	110801411	95	+	3	29	11	7	14	0	ENSMUST00000031478.6	Ddx51
ENSMUSG00000029504.6	E002	32.5154	0.0823514	0.237486	0.626028	1	4.63347	5.10759	0.330325	chr5	110801412	110801654	243	+	43	50	11	39	38	30	ENSMUST00000136629.2, ENSMUST00000031478.6	Ddx51
ENSMUSG00000029504.6	E003	15.4332	0.34219	0.130631	0.717779	1	3.31777	3.76575	0.399826	chr5	110801744	110801877	134	+	49	9	0	13	13	19	ENSMUST00000136629.2, ENSMUST00000031478.6	Ddx51
ENSMUSG00000029504.6	E004	20.6772	0.23505	0.296341	0.586185	1	3.89469	4.191	0.237388	chr5	110802334	110802484	151	+	57	17	0	19	32	21	ENSMUST00000136629.2, ENSMUST00000031478.6	Ddx51
ENSMUSG00000029504.6	E005	14.3714	0.178915	0.00688435	0.933874	1	3.30317	3.72184	0.376204	chr5	110802735	110802880	146	+	30	27	0	15	35	8	ENSMUST00000136629.2, ENSMUST00000031478.6	Ddx51
ENSMUSG00000029504.6	E007	9.52207	0.271262	2.39982	0.121349	1	3.06676	2.31461	-0.856083	chr5	110802958	110803002	45	+	2	19	0	12	24	10	ENSMUST00000136629.2, ENSMUST00000031478.6	Ddx51
ENSMUSG00000029504.6	E008	9.85475	0.276734	2.55961	0.109626	1	3.13551	2.31295	-0.926849	chr5	110803003	110803011	9	+	2	19	0	12	27	10	ENSMUST00000136442.2, ENSMUST00000136629.2, ENSMUST00000031478.6	Ddx51
ENSMUSG00000029504.6	E009	10.5893	0.313414	2.40955	0.120597	1	3.2232	2.44122	-0.850087	chr5	110803012	110803029	18	+	2	22	0	15	27	10	ENSMUST00000136442.2, ENSMUST00000031478.6	Ddx51
ENSMUSG00000029504.6	E010	16.5595	0.232786	0.182261	0.669438	1	3.55615	3.85973	0.260721	chr5	110803173	110803279	107	+	16	50	0	23	33	10	ENSMUST00000136442.2, ENSMUST00000031478.6	Ddx51
ENSMUSG00000029504.6	E012	17.6123	0.939386	0.227836	0.633133	1	3.03155	4.6604	1.37597	chr5	110803431	110803539	109	+	46	60	0	19	38	0	ENSMUST00000136442.2, ENSMUST00000031478.6	Ddx51
ENSMUSG00000029504.6	E013	24.2656	1.09726	0.0332798	0.855247	1	3.82253	4.9814	0.873446	chr5	110803626	110803771	146	+	47	79	0	33	62	0	ENSMUST00000136442.2, ENSMUST00000031478.6	Ddx51
ENSMUSG00000029504.6	E014	27.0675	0.277388	0.063108	0.801649	1	4.29588	4.9216	0.454047	chr5	110803906	110804098	193	+	23	95	1	34	60	12	ENSMUST00000031478.6	Ddx51
ENSMUSG00000029504.6	E015	29.3241	0.186609	0.97532	0.323357	1	4.85301	4.29485	-0.407189	chr5	110804197	110804312	116	+	16	66	1	15	71	36	ENSMUST00000031478.6	Ddx51
ENSMUSG00000029504.6	E016	56.4939	0.093258	0.136984	0.711298	1	6.23377	5.60129	-0.387214	chr5	110804391	110804500	110	+	56	57	15	33	82	84	ENSMUST00000031478.6	Ddx51
ENSMUSG00000029504.6	E017	41.9955	0.175208	0.783695	0.376014	1	5.71725	4.66189	-0.705003	chr5	110804501	110804507	7	+	57	37	1	19	47	78	ENSMUST00000031478.6, ENSMUST00000143087.2	Ddx51
ENSMUSG00000029504.6	E019	49.2821	0.127813	1.62395	0.202542	1	6.11822	4.95734	-0.742749	chr5	110804682	110804727	46	+	59	50	1	26	71	85	ENSMUST00000031478.6, ENSMUST00000143087.2	Ddx51
ENSMUSG00000029504.6	E020	53.9548	0.151468	1.82865	0.176287	1	6.40911	4.94444	-0.923665	chr5	110804728	110804783	56	+	61	48	1	30	63	101	ENSMUST00000031478.6, ENSMUST00000148773.2, ENSMUST00000143087.2	Ddx51
ENSMUSG00000029504.6	E021	50.2536	0.286277	0.0312916	0.859591	1	6.14497	4.88941	-0.805704	chr5	110804954	110804976	23	+	35	28	17	21	39	99	ENSMUST00000031478.6, ENSMUST00000143087.2	Ddx51
ENSMUSG00000029504.6	E022	49.1799	0.304278	0.0315968	0.858915	1	6.03442	5.00182	-0.661815	chr5	110804977	110805017	41	+	27	44	17	16	31	99	ENSMUST00000031478.6	Ddx51
ENSMUSG00000029504.6	E023	38.7031	0.132473	2.42927	0.119088	1	4.71268	5.83617	0.7425	chr5	110805117	110805251	135	+	57	65	18	13	54	40	ENSMUST00000148773.2, ENSMUST00000031478.6	Ddx51
ENSMUSG00000029504.6	E024	47.0522	0.110554	5.77648	0.0162421	1	4.67867	6.9309	1.40828	chr5	110805447	110805737	291	+	116	101	18	30	79	18	ENSMUST00000148773.2, ENSMUST00000031478.6	Ddx51
ENSMUSG00000029504.6	E025	128.614	0.1823	0.00530444	0.94194	1	7.90997	8.77526	0.44417	chr5	110805738	110808362	2625	+	223	299	11	175	235	66	ENSMUST00000031478.6	Ddx51
ENSMUSG00000029505.18	E002	382.171	0.0753003	0.39211	0.531192	1	11.8507	11.3199	-0.246396	chr5	110812244	110813940	1697	-	583	783	134	366	693	219	ENSMUST00000112436.9, ENSMUST00000112435.9, ENSMUST00000041558.15	Ep400
ENSMUSG00000029505.18	E003	34.4775	0.366876	1.56897	0.210357	1	5.75688	4.33749	-0.969111	chr5	110814406	110814483	78	-	34	91	0	52	103	10	ENSMUST00000112436.9, ENSMUST00000112435.9, ENSMUST00000041558.15	Ep400
ENSMUSG00000029505.18	E005	49.2699	0.120853	0.686004	0.407527	1	5.67987	6.04307	0.223553	chr5	110815334	110815399	66	-	69	106	31	64	86	6	ENSMUST00000112436.9, ENSMUST00000112435.9, ENSMUST00000144581.2, ENSMUST00000041558.15	Ep400
ENSMUSG00000029505.18	E006	71.1045	0.121429	3.14016	0.0763863	1	5.99678	7.32735	0.761737	chr5	110815400	110815480	81	-	113	165	55	86	82	7	ENSMUST00000112436.9, ENSMUST00000144581.2, ENSMUST00000112435.9, ENSMUST00000122901.2, ENSMUST00000041558.15	Ep400
ENSMUSG00000029505.18	E007	67.7575	0.0736424	3.85852	0.049494	1	5.8319	7.19611	0.790972	chr5	110815929	110816054	126	-	94	167	55	75	62	15	ENSMUST00000112436.9, ENSMUST00000144581.2, ENSMUST00000112435.9, ENSMUST00000122901.2, ENSMUST00000041558.15	Ep400
ENSMUSG00000029505.18	E008	16.5325	0.694925	0.0851929	0.77038	1	3.43818	3.9374	0.431027	chr5	110816055	110816056	2	-	38	62	0	28	22	0	ENSMUST00000112436.9, ENSMUST00000112435.9, ENSMUST00000122901.2, ENSMUST00000041558.15	Ep400
ENSMUSG00000029505.18	E009	7.31748	0.841495	0.000117601	0.991348	1	2.06575	2.7455	0.856585	chr5	110816057	110816415	359	-	4	1	13	8	9	0	ENSMUST00000122901.2	Ep400
ENSMUSG00000029505.18	E010	49.8101	0.0546021	0.473065	0.491581	1	5.72271	5.99726	0.169001	chr5	110816416	110816590	175	-	60	116	30	73	49	18	ENSMUST00000112436.9, ENSMUST00000112435.9, ENSMUST00000122901.2, ENSMUST00000041558.15	Ep400
ENSMUSG00000029505.18	E011	15.1815	0.387106	0.490257	0.483813	1	3.20862	3.7367	0.479387	chr5	110816591	110816611	21	-	19	16	17	24	18	0	ENSMUST00000112436.9, ENSMUST00000122901.2, ENSMUST00000041558.15	Ep400
ENSMUSG00000029505.18	E013	84.0472	0.0440849	1.30855	0.252657	1	7.61813	6.84717	-0.422122	chr5	110818741	110818962	222	-	132	164	22	102	169	41	ENSMUST00000112436.9, ENSMUST00000112435.9, ENSMUST00000041558.15	Ep400
ENSMUSG00000029505.18	E014	75.1883	0.555453	0.544622	0.460524	1	7.19282	6.61919	-0.321496	chr5	110820975	110821159	185	-	128	228	0	109	153	22	ENSMUST00000112436.9, ENSMUST00000112435.9, ENSMUST00000041558.15	Ep400
ENSMUSG00000029505.18	E015	49.7391	0.146112	0.434733	0.509676	1	6.12186	5.74949	-0.227433	chr5	110821273	110821480	208	-	101	121	4	65	89	21	ENSMUST00000112436.9, ENSMUST00000112435.9, ENSMUST00000041558.15	Ep400
ENSMUSG00000029505.18	E016	33.8823	0.103223	0.649845	0.420168	1	4.731	5.21912	0.335019	chr5	110822727	110822836	110	-	56	50	27	41	45	8	ENSMUST00000112436.9, ENSMUST00000112435.9, ENSMUST00000041558.15	Ep400
ENSMUSG00000029505.18	E017	17.1177	0.257164	0.0247332	0.875034	1	3.66663	3.88494	0.184694	chr5	110822910	110822955	46	-	47	44	0	23	18	8	ENSMUST00000112436.9, ENSMUST00000112435.9, ENSMUST00000041558.15	Ep400
ENSMUSG00000029505.18	E018	66.4408	0.070544	0.105262	0.745604	1	6.51605	6.57967	0.0366851	chr5	110824317	110824613	297	-	89	134	37	91	56	37	ENSMUST00000112436.9, ENSMUST00000112435.9, ENSMUST00000041558.15	Ep400
ENSMUSG00000029505.18	E019	23.2399	0.352663	0.366075	0.545151	1	4.63041	3.98806	-0.490351	chr5	110824726	110824804	79	-	30	72	0	59	17	8	ENSMUST00000112436.9, ENSMUST00000112435.9, ENSMUST00000041558.15	Ep400
ENSMUSG00000029505.18	E020	18.39	1.09016	0.128718	0.719764	1	3.77062	3.94514	0.145093	chr5	110827830	110827886	57	-	31	72	0	47	0	4	ENSMUST00000112436.9, ENSMUST00000112435.9, ENSMUST00000041558.15	Ep400
ENSMUSG00000029505.18	E021	35.1395	0.524676	0.000121139	0.991218	1	4.80916	5.39945	0.398073	chr5	110828008	110828144	137	-	66	147	0	55	44	4	ENSMUST00000112436.9, ENSMUST00000112435.9, ENSMUST00000041558.15	Ep400
ENSMUSG00000029505.18	E022	55.1323	0.157795	2.03568	0.153646	1	5.08581	6.78111	1.04091	chr5	110830665	110830838	174	-	62	116	60	34	57	17	ENSMUST00000112436.9, ENSMUST00000112435.9, ENSMUST00000041558.15	Ep400
ENSMUSG00000029505.18	E023	25.0738	0.2898	1.80861	0.178675	1	3.14694	5.13015	1.58654	chr5	110831002	110831243	242	-	18	52	36	9	20	7	ENSMUST00000112436.9, ENSMUST00000112435.9, ENSMUST00000041558.15	Ep400
ENSMUSG00000029505.18	E024	18.8572	0.431007	0.134278	0.714037	1	3.97136	3.84053	-0.107681	chr5	110831712	110831865	154	-	40	52	0	11	23	18	ENSMUST00000112436.9, ENSMUST00000112435.9, ENSMUST00000041558.15	Ep400
ENSMUSG00000029505.18	E025	11.2532	0.254507	0.609063	0.435141	1	3.35055	2.83736	-0.51426	chr5	110831953	110831997	45	-	24	20	0	13	13	11	ENSMUST00000112436.9, ENSMUST00000112435.9, ENSMUST00000041558.15	Ep400
ENSMUSG00000029505.18	E026	36.9771	0.05664	0.439383	0.50742	1	5.49517	5.08274	-0.271339	chr5	110832399	110832533	135	-	79	62	8	55	59	16	ENSMUST00000112436.9, ENSMUST00000112435.9, ENSMUST00000041558.15	Ep400
ENSMUSG00000029505.18	E027	32.3647	0.607603	0.308062	0.578872	1	5.48478	4.36665	-0.775096	chr5	110832943	110833026	84	-	62	62	0	58	94	2	ENSMUST00000112436.9, ENSMUST00000112435.9, ENSMUST00000041558.15	Ep400
ENSMUSG00000029505.18	E028	34.5812	0.441501	0.101701	0.749798	1	5.29142	4.89765	-0.265762	chr5	110833218	110833376	159	-	68	68	8	59	82	0	ENSMUST00000112436.9, ENSMUST00000112435.9, ENSMUST00000041558.15	Ep400
ENSMUSG00000029505.18	E029	25.0268	0.168093	0.0683081	0.793816	1	4.36356	4.42179	0.0437342	chr5	110835664	110835739	76	-	54	45	8	33	12	19	ENSMUST00000112436.9, ENSMUST00000112435.9, ENSMUST00000041558.15	Ep400
ENSMUSG00000029505.18	E030	22.4862	0.470989	0.27509	0.599938	1	4.46886	3.96788	-0.388517	chr5	110835740	110835807	68	-	57	40	0	37	10	19	ENSMUST00000112436.9, ENSMUST00000129884.2, ENSMUST00000112435.9, ENSMUST00000041558.15	Ep400
ENSMUSG00000029505.18	E031	20.2019	0.450335	0.228764	0.632442	1	4.30077	3.76397	-0.431327	chr5	110836058	110836169	112	-	49	37	0	43	8	13	ENSMUST00000112436.9, ENSMUST00000129884.2, ENSMUST00000112435.9, ENSMUST00000041558.15	Ep400
ENSMUSG00000029505.18	E032	15.9347	0.146134	0.740834	0.389394	1	3.96774	3.41254	-0.479265	chr5	110839485	110839534	50	-	27	39	0	31	20	8	ENSMUST00000112436.9, ENSMUST00000129884.2, ENSMUST00000112435.9, ENSMUST00000041558.15	Ep400
ENSMUSG00000029505.18	E033	26.5535	0.30902	0.73162	0.392358	1	5.0567	4.04575	-0.742064	chr5	110839535	110839681	147	-	41	62	0	70	29	8	ENSMUST00000112436.9, ENSMUST00000129884.2, ENSMUST00000041558.15	Ep400
ENSMUSG00000029505.18	E035	21.7871	0.229897	1.09162	0.296114	1	4.6765	3.69402	-0.768908	chr5	110841032	110841201	170	-	38	43	0	52	24	10	ENSMUST00000112436.9, ENSMUST00000041558.15	Ep400
ENSMUSG00000029505.18	E036	6.74161	0.320559	0.0212949	0.883978	1	2.47868	2.56077	0.0985345	chr5	110841286	110841436	151	-	16	20	0	12	12	0	ENSMUST00000112436.9, ENSMUST00000041558.15	Ep400
ENSMUSG00000029505.18	E038	10.3682	0.216574	2.27647	0.13135	1	3.52779	2.31343	-1.29474	chr5	110843139	110843404	266	-	12	16	0	21	9	11	ENSMUST00000112436.9, ENSMUST00000112435.9, ENSMUST00000041558.15	Ep400
ENSMUSG00000029505.18	E041	5.46931	0.519454	0.547405	0.45938	1	1.98862	2.47605	0.656386	chr5	110845075	110845206	132	-	12	23	0	12	2	0	ENSMUST00000112436.9, ENSMUST00000112435.9, ENSMUST00000141986.2, ENSMUST00000041558.15	Ep400
ENSMUSG00000029505.18	E042	3.91612	0.426988	0.366081	0.545148	1	1.77097	2.08536	0.484833	chr5	110845207	110845233	27	-	12	11	0	9	2	0	ENSMUST00000112436.9, ENSMUST00000125325.2, ENSMUST00000141986.2, ENSMUST00000112435.9, ENSMUST00000041558.15	Ep400
ENSMUSG00000029505.18	E043	5.41326	0.296407	0.166294	0.683427	1	2.15015	2.39686	0.325704	chr5	110846618	110846782	165	-	13	18	0	11	6	0	ENSMUST00000112436.9, ENSMUST00000125325.2, ENSMUST00000141986.2, ENSMUST00000112435.9, ENSMUST00000041558.15	Ep400
ENSMUSG00000029505.18	E045	11.8973	0.578153	0.296553	0.586052	1	3.03988	3.22001	0.178365	chr5	110848388	110848630	243	-	7	17	13	6	37	0	ENSMUST00000125325.2	Ep400
ENSMUSG00000029505.18	E046	13.4021	0.627239	0.0573437	0.810745	1	3.66364	3.09416	-0.529229	chr5	110849487	110849656	170	-	26	31	0	28	31	0	ENSMUST00000112436.9, ENSMUST00000125325.2, ENSMUST00000112435.9, ENSMUST00000041558.15	Ep400
ENSMUSG00000029505.18	E047	17.4276	0.814715	0.0188438	0.890815	1	4.20959	3.31951	-0.757835	chr5	110851318	110851484	167	-	38	28	0	64	8	0	ENSMUST00000112436.9, ENSMUST00000125325.2, ENSMUST00000112435.9, ENSMUST00000041558.15	Ep400
ENSMUSG00000029505.18	E048	18.2168	0.282904	1.08729	0.297072	1	4.47705	3.20063	-1.07417	chr5	110852748	110852934	187	-	33	25	0	56	17	6	ENSMUST00000112436.9, ENSMUST00000125325.2, ENSMUST00000112435.9, ENSMUST00000041558.15	Ep400
ENSMUSG00000029505.18	E049	10.663	0.306473	0.0917829	0.761923	1	2.86216	2.93694	0.0791469	chr5	110855795	110855809	15	-	11	15	9	14	3	8	ENSMUST00000112436.9, ENSMUST00000125325.2, ENSMUST00000112435.9, ENSMUST00000041558.15	Ep400
ENSMUSG00000029505.18	E050	23.3328	0.251308	0.255577	0.613175	1	3.78753	4.53296	0.585113	chr5	110855810	110855931	122	-	16	35	28	29	15	8	ENSMUST00000112436.9, ENSMUST00000112435.9, ENSMUST00000041558.15	Ep400
ENSMUSG00000029505.18	E051	23.5118	0.224876	0.538814	0.462925	1	3.67976	4.6402	0.7551	chr5	110856029	110856203	175	-	29	28	28	15	29	8	ENSMUST00000112436.9, ENSMUST00000112435.9, ENSMUST00000041558.15	Ep400
ENSMUSG00000029505.18	E052	17.3267	0.139793	4.45351	0.0348295	1	2.81674	4.30485	1.33858	chr5	110856640	110856809	170	-	25	40	19	16	11	2	ENSMUST00000112436.9, ENSMUST00000112435.9, ENSMUST00000041558.15	Ep400
ENSMUSG00000029505.18	E053	10.9709	0.349659	0.0219473	0.882227	1	3.13302	3.11453	-0.0183409	chr5	110858897	110859033	137	-	15	43	0	21	17	1	ENSMUST00000112436.9, ENSMUST00000112435.9, ENSMUST00000041558.15	Ep400
ENSMUSG00000029505.18	E054	8.09207	0.193555	0.299943	0.583918	1	2.95356	2.51685	-0.487742	chr5	110866953	110867130	178	-	11	23	0	20	10	2	ENSMUST00000112436.9, ENSMUST00000112435.9, ENSMUST00000041558.15	Ep400
ENSMUSG00000029505.18	E055	8.89253	0.698681	0.339274	0.560248	1	2.45181	3.07853	0.694609	chr5	110867299	110867489	191	-	40	14	0	19	3	0	ENSMUST00000112436.9, ENSMUST00000112435.9, ENSMUST00000041558.15	Ep400
ENSMUSG00000029505.18	E056	7.69339	0.520926	0.000504186	0.982086	1	2.60802	2.6699	0.0712244	chr5	110868602	110868709	108	-	28	11	0	15	12	0	ENSMUST00000112436.9, ENSMUST00000112435.9, ENSMUST00000041558.15	Ep400
ENSMUSG00000029505.18	E057	8.68651	0.707639	0.0928322	0.760607	1	2.93169	2.60467	-0.361027	chr5	110872288	110872377	90	-	24	14	0	29	3	0	ENSMUST00000112436.9, ENSMUST00000112435.9, ENSMUST00000041558.15	Ep400
ENSMUSG00000029505.18	E058	8.545	0.632339	0.0318565	0.858343	1	3.1109	2.35656	-0.846317	chr5	110874757	110874814	58	-	21	9	0	31	6	0	ENSMUST00000112436.9, ENSMUST00000112435.9, ENSMUST00000041558.15	Ep400
ENSMUSG00000029505.18	E059	7.6807	0.639891	0.267292	0.605154	1	3.15024	1.96357	-1.43027	chr5	110875395	110875444	50	-	15	5	0	32	6	0	ENSMUST00000112436.9, ENSMUST00000112435.9, ENSMUST00000041558.15	Ep400
ENSMUSG00000029505.18	E060	8.87329	1.29806	0.280936	0.596089	1	3.30916	2.12381	-1.34989	chr5	110877100	110877178	79	-	16	9	0	41	0	0	ENSMUST00000112436.9, ENSMUST00000112435.9, ENSMUST00000041558.15	Ep400
ENSMUSG00000029505.18	E061	15.4533	0.905712	2.22301	0.135968	1	3.45881	3.63691	0.158567	chr5	110877689	110877829	141	-	16	36	10	45	0	0	ENSMUST00000112436.9, ENSMUST00000112435.9, ENSMUST00000041558.15	Ep400
ENSMUSG00000029505.18	E062	11.4805	0.949321	1.65123	0.198792	1	2.91498	3.23844	0.325285	chr5	110881585	110881770	186	-	6	28	10	31	0	0	ENSMUST00000112436.9, ENSMUST00000112435.9, ENSMUST00000041558.15	Ep400
ENSMUSG00000029505.18	E063	17.9986	0.711087	0.873255	0.350056	1	4.69929	2.57924	-1.89775	chr5	110883216	110883512	297	-	19	19	0	37	2	27	ENSMUST00000112436.9, ENSMUST00000112435.9, ENSMUST00000041558.15	Ep400
ENSMUSG00000029505.18	E065	3.44183	0.272761	0.136515	0.71177	1	1.74035	1.96949	0.366227	chr5	110885936	110887161	1226	-	8	12	0	6	5	0	ENSMUST00000146458.9, ENSMUST00000112433.2	Ep400
ENSMUSG00000029505.18	E066	38.0859	0.373342	1.5028	0.220241	1	5.96101	4.50014	-0.973135	chr5	110887162	110887547	386	-	56	77	0	74	34	32	ENSMUST00000146458.9, ENSMUST00000112436.9, ENSMUST00000112433.2, ENSMUST00000112435.9, ENSMUST00000041558.15	Ep400
ENSMUSG00000029505.18	E067	11.5028	0.578495	0.000198941	0.988746	1	3.17972	3.1553	-0.0239242	chr5	110888048	110888155	108	-	18	43	0	20	23	0	ENSMUST00000146458.9, ENSMUST00000041558.15, ENSMUST00000112433.2, ENSMUST00000112435.9	Ep400
ENSMUSG00000029505.18	E068	6.86921	0.789886	0.00424979	0.948022	1	2.63308	2.26628	-0.452512	chr5	110889836	110889926	91	-	13	16	0	16	0	5	ENSMUST00000146458.9, ENSMUST00000112436.9, ENSMUST00000112433.2, ENSMUST00000112435.9, ENSMUST00000041558.15	Ep400
ENSMUSG00000029505.18	E069	5.72116	0.949515	0.303042	0.581982	1	2.80909	1.36903	-2.13985	chr5	110901670	110901780	111	-	3	7	0	5	0	13	ENSMUST00000112433.2, ENSMUST00000112435.9	Ep400
ENSMUSG00000029505.18	E070	42.7222	0.444957	0.490817	0.483563	1	5.74919	5.33544	-0.263904	chr5	110903263	110904297	1035	-	85	117	0	54	45	31	ENSMUST00000146458.9, ENSMUST00000112436.9, ENSMUST00000112433.2, ENSMUST00000112435.9, ENSMUST00000041558.15	Ep400
ENSMUSG00000029505.18	E071	19.2744	0.109717	0.0083314	0.927273	1	3.9039	3.82559	-0.0650025	chr5	110904298	110904632	335	-	28	31	11	26	14	13	ENSMUST00000146458.9, ENSMUST00000146652.2, ENSMUST00000112435.9, ENSMUST00000112433.2, ENSMUST00000112436.9, ENSMUST00000041558.15	Ep400
ENSMUSG00000029505.18	E073	5.45437	1.52058	0.277979	0.598029	1	1.52806	2.54817	1.52112	chr5	110918358	110918393	36	-	0	4	11	8	0	0	ENSMUST00000146458.9, ENSMUST00000112436.9, ENSMUST00000112435.9, ENSMUST00000041558.15	Ep400
ENSMUSG00000029505.18	E074	5.18149	1.71139	0.0195667	0.888754	1	1.52626	2.46269	1.42145	chr5	110918394	110918451	58	-	0	1	11	8	0	0	ENSMUST00000146458.9, ENSMUST00000112436.9, ENSMUST00000112435.9	Ep400
ENSMUSG00000029505.18	E075	3.85937	2.62368	0.136188	0.7121	1	0.00827041	2.46034	16.4999	chr5	110918452	110918524	73	-	0	0	11	0	0	0	ENSMUST00000112436.9, ENSMUST00000112435.9	Ep400
ENSMUSG00000029507.17	E002	29.7552	0.17421	0.331417	0.564826	1	5.06919	4.37328	-0.496266	chr5	110921534	110921845	312	-	63	35	11	30	21	29	ENSMUST00000086643.12, ENSMUST00000170468.8, ENSMUST00000031481.13, ENSMUST00000031483.15, ENSMUST00000112426.8	Pus1
ENSMUSG00000029507.17	E003	103.623	0.0522802	0.150888	0.697688	1	7.54879	7.77724	0.121603	chr5	110922388	110923079	692	-	147	168	87	96	144	36	ENSMUST00000086643.12, ENSMUST00000170468.8, ENSMUST00000031481.13, ENSMUST00000031483.15, ENSMUST00000112426.8	Pus1
ENSMUSG00000029507.17	E004	25.3074	0.157603	0.0820292	0.774566	1	4.35228	4.19026	-0.124332	chr5	110923402	110923410	9	-	21	25	27	24	13	20	ENSMUST00000086643.12, ENSMUST00000170468.8, ENSMUST00000136483.8, ENSMUST00000031483.15, ENSMUST00000112426.8, ENSMUST00000031481.13	Pus1
ENSMUSG00000029507.17	E005	32.6128	0.0444381	1.07648	0.299486	1	5.05789	4.47544	-0.41228	chr5	110923411	110923504	94	-	33	39	28	38	33	20	ENSMUST00000086643.12, ENSMUST00000170468.8, ENSMUST00000136483.8, ENSMUST00000031483.15, ENSMUST00000112426.8, ENSMUST00000149208.2, ENSMUST00000031481.13	Pus1
ENSMUSG00000029507.17	E007	31.9057	0.127338	0.0879962	0.76674	1	4.55763	5.00401	0.31515	chr5	110925480	110925617	138	-	76	24	27	19	40	15	ENSMUST00000086643.12, ENSMUST00000170468.8, ENSMUST00000136483.8, ENSMUST00000031483.15, ENSMUST00000149208.2, ENSMUST00000031481.13	Pus1
ENSMUSG00000029507.17	E008	37.2086	0.0527532	2.3785	0.123015	1	4.7109	5.48606	0.523511	chr5	110927553	110927763	211	-	68	73	31	35	40	8	ENSMUST00000086643.12, ENSMUST00000170468.8, ENSMUST00000136483.8, ENSMUST00000031483.15, ENSMUST00000112426.8, ENSMUST00000149208.2, ENSMUST00000031481.13	Pus1
ENSMUSG00000029507.17	E009	5.18058	1.03585	0.0388874	0.843672	1	0.999041	2.51266	2.71956	chr5	110927764	110927833	70	-	0	1	13	0	2	1	ENSMUST00000136483.8, ENSMUST00000112426.8	Pus1
ENSMUSG00000029507.17	E011	11.9697	0.487409	1.72919	0.188515	1	3.77324	2.61947	-1.13322	chr5	110928106	110928419	314	-	7	38	0	20	20	8	ENSMUST00000086643.12, ENSMUST00000031483.15	Pus1
ENSMUSG00000029512.12	E001	715.267	0.0521713	0.334245	0.56317	1	13.8011	13.3038	-0.224686	chr5	110932354	110933865	1512	-	984	1320	289	769	1389	372	ENSMUST00000031490.11	Ulk1
ENSMUSG00000029512.12	E002	29.8673	0.0458929	3.85472	0.0496061	1	4.20577	5.21371	0.721282	chr5	110933866	110933887	22	-	49	78	17	34	23	12	ENSMUST00000196094.5, ENSMUST00000031490.11	Ulk1
ENSMUSG00000029512.12	E003	33.7839	0.0280971	4.35227	0.0369596	1	4.56199	5.47105	0.621313	chr5	110933888	110933904	17	-	60	86	17	39	34	12	ENSMUST00000196094.5, ENSMUST00000031490.11, ENSMUST00000198561.2	Ulk1
ENSMUSG00000029512.12	E004	44.7394	0.0808979	0.00070803	0.978772	1	5.6269	5.56748	-0.0376427	chr5	110933905	110933959	55	-	50	95	22	47	53	32	ENSMUST00000198561.2, ENSMUST00000196094.5, ENSMUST00000031490.11, ENSMUST00000199717.2	Ulk1
ENSMUSG00000029512.12	E005	51.0792	0.0309259	0.00438316	0.947214	1	6.06597	6.0219	-0.0266177	chr5	110933960	110934093	134	-	77	126	14	72	82	20	ENSMUST00000200299.2, ENSMUST00000196094.5, ENSMUST00000199717.2, ENSMUST00000031490.11, ENSMUST00000198561.2	Ulk1
ENSMUSG00000029512.12	E007	103.174	0.0849286	0.00187204	0.965489	1	7.80899	7.61775	-0.101488	chr5	110934166	110934301	136	-	151	115	67	145	172	37	ENSMUST00000200299.2, ENSMUST00000196094.5, ENSMUST00000199717.2, ENSMUST00000031490.11, ENSMUST00000198561.2	Ulk1
ENSMUSG00000029512.12	E008	113.035	0.0962074	0.297348	0.58555	1	7.71525	8.1873	0.24718	chr5	110934950	110935087	138	-	169	139	88	129	171	40	ENSMUST00000200299.2, ENSMUST00000196094.5, ENSMUST00000199717.2, ENSMUST00000031490.11, ENSMUST00000198561.2	Ulk1
ENSMUSG00000029512.12	E009	44.0505	0.0488521	0.00117739	0.972627	1	5.74221	5.43101	-0.197443	chr5	110935088	110935107	20	-	54	69	26	73	68	13	ENSMUST00000198561.2, ENSMUST00000196094.5, ENSMUST00000031490.11, ENSMUST00000200299.2	Ulk1
ENSMUSG00000029512.12	E010	51.7831	0.0486801	0.881439	0.347808	1	5.8767	6.16277	0.173217	chr5	110935440	110935527	88	-	66	127	26	85	70	10	ENSMUST00000198561.2, ENSMUST00000196094.5, ENSMUST00000031490.11, ENSMUST00000200299.2	Ulk1
ENSMUSG00000029512.12	E011	28.9093	0.951441	0.000636329	0.979875	1	4.80176	4.62648	-0.124948	chr5	110935528	110935558	31	-	50	91	0	59	55	0	ENSMUST00000198561.2, ENSMUST00000031490.11, ENSMUST00000200299.2	Ulk1
ENSMUSG00000029512.12	E012	66.7618	0.0283602	1.25306	0.262969	1	6.99236	6.19031	-0.461164	chr5	110935639	110935756	118	-	69	117	30	95	134	28	ENSMUST00000196094.5, ENSMUST00000031490.11, ENSMUST00000200299.2	Ulk1
ENSMUSG00000029512.12	E013	46.9489	0.112714	0.709665	0.399555	1	6.0739	5.25513	-0.515495	chr5	110935757	110935811	55	-	45	49	30	53	93	28	ENSMUST00000196094.5, ENSMUST00000200299.2, ENSMUST00000031490.11, ENSMUST00000199568.2	Ulk1
ENSMUSG00000029512.12	E014	68.8934	0.15368	0.293975	0.587684	1	6.27534	6.95844	0.391835	chr5	110935976	110936122	147	-	71	82	70	92	88	17	ENSMUST00000200299.2, ENSMUST00000031490.11, ENSMUST00000199568.2	Ulk1
ENSMUSG00000029512.12	E015	48.2418	0.210565	0.258296	0.611293	1	5.32837	6.124	0.497437	chr5	110936123	110936166	44	-	48	49	54	69	34	17	ENSMUST00000200299.2, ENSMUST00000199568.2, ENSMUST00000031490.11, ENSMUST00000197768.2	Ulk1
ENSMUSG00000029512.12	E017	42.9457	0.552647	0.673255	0.411919	1	4.96341	5.99836	0.666289	chr5	110936595	110936612	18	-	25	62	52	73	46	0	ENSMUST00000200299.2, ENSMUST00000031490.11, ENSMUST00000197768.2	Ulk1
ENSMUSG00000029512.12	E018	55.2207	0.116126	0.234352	0.628315	1	6.05697	6.15359	0.0580049	chr5	110936613	110936651	39	-	51	97	41	104	61	12	ENSMUST00000198561.2, ENSMUST00000200299.2, ENSMUST00000031490.11, ENSMUST00000197768.2	Ulk1
ENSMUSG00000029512.12	E019	49.2032	0.0940452	0.159146	0.689944	1	6.22931	5.4732	-0.466294	chr5	110936652	110936738	87	-	38	103	21	114	64	12	ENSMUST00000198561.2, ENSMUST00000031490.11, ENSMUST00000200299.2	Ulk1
ENSMUSG00000029512.12	E021	47.0475	0.485631	0.120632	0.72835	1	6.06615	5.43023	-0.396436	chr5	110936814	110936919	106	-	49	114	13	112	86	0	ENSMUST00000198561.2, ENSMUST00000200299.2, ENSMUST00000031490.11, ENSMUST00000197768.2	Ulk1
ENSMUSG00000029512.12	E022	17.7945	0.794626	0.152674	0.695993	1	4.11731	3.50416	-0.515748	chr5	110936920	110936923	4	-	11	66	0	40	40	0	ENSMUST00000200299.2, ENSMUST00000031490.11, ENSMUST00000197768.2	Ulk1
ENSMUSG00000029512.12	E023	58.2277	0.499299	0.345423	0.556715	1	6.36413	6.16676	-0.116699	chr5	110937208	110937332	125	-	75	140	20	114	115	0	ENSMUST00000200299.2, ENSMUST00000031490.11, ENSMUST00000197768.2	Ulk1
ENSMUSG00000029512.12	E024	68.4899	0.0560467	1.14381	0.284848	1	6.41445	6.89443	0.274379	chr5	110937333	110937401	69	-	104	158	33	108	54	28	ENSMUST00000031490.11, ENSMUST00000200299.2	Ulk1
ENSMUSG00000029512.12	E025	165.342	0.0384179	0.0590731	0.807967	1	9.02482	9.16789	0.071036	chr5	110938078	110938346	269	-	275	401	49	191	253	79	ENSMUST00000031490.11, ENSMUST00000200299.2	Ulk1
ENSMUSG00000029512.12	E026	82.7076	0.0844724	0.00771917	0.929989	1	7.17053	7.21895	0.0265639	chr5	110938716	110938802	87	-	150	217	14	114	121	35	ENSMUST00000031490.11, ENSMUST00000200299.2	Ulk1
ENSMUSG00000029512.12	E028	100.078	0.0321952	3.42388	0.0642597	1	7.18456	8.11681	0.496976	chr5	110938918	110939063	146	-	174	266	42	128	92	40	ENSMUST00000031490.11, ENSMUST00000200299.2	Ulk1
ENSMUSG00000029512.12	E030	78.2385	0.0214724	0.234944	0.627882	1	7.07668	7.07958	0.00160584	chr5	110939467	110939538	72	-	129	158	31	115	125	24	ENSMUST00000200099.2, ENSMUST00000031490.11, ENSMUST00000200299.2	Ulk1
ENSMUSG00000029512.12	E031	62.6116	0.0245548	0.0338589	0.854007	1	6.60628	6.29168	-0.182972	chr5	110939539	110939592	54	-	84	109	31	88	106	24	ENSMUST00000200099.2, ENSMUST00000031490.11, ENSMUST00000196883.2, ENSMUST00000200299.2	Ulk1
ENSMUSG00000029512.12	E032	66.3989	0.0569132	0.371554	0.542158	1	6.90375	6.34387	-0.320905	chr5	110939968	110940057	90	-	120	116	15	121	90	29	ENSMUST00000200099.2, ENSMUST00000031490.11, ENSMUST00000196883.2, ENSMUST00000200299.2	Ulk1
ENSMUSG00000029512.12	E035	43.0374	0.397813	1.03377	0.309275	1	6.09871	4.92523	-0.753173	chr5	110940263	110940323	61	-	70	88	0	94	53	23	ENSMUST00000031490.11, ENSMUST00000196440.5, ENSMUST00000196883.2, ENSMUST00000200299.2	Ulk1
ENSMUSG00000029512.12	E036	70.1438	0.0994164	0.0775406	0.780658	1	6.87439	6.67962	-0.110217	chr5	110940832	110940979	148	-	120	182	10	114	109	24	ENSMUST00000031490.11, ENSMUST00000196440.5, ENSMUST00000196883.2, ENSMUST00000200299.2	Ulk1
ENSMUSG00000029512.12	E040	5.06401	1.53144	2.78585	0.0951004	1	2.86642	0.0120401	-15.8807	chr5	110941467	110941680	214	-	0	0	0	5	0	14	ENSMUST00000198470.2	Ulk1
ENSMUSG00000029512.12	E041	80.1289	0.0548625	0.274348	0.60043	1	7.26361	6.89553	-0.203614	chr5	110941681	110941769	89	-	99	190	24	88	133	50	ENSMUST00000031490.11, ENSMUST00000198470.2, ENSMUST00000196440.5, ENSMUST00000200299.2	Ulk1
ENSMUSG00000029512.12	E042	76.5294	0.0302902	0.000369126	0.984671	1	7.0795	6.98416	-0.0529131	chr5	110942059	110942109	51	-	98	199	24	110	130	26	ENSMUST00000031490.11, ENSMUST00000198470.2, ENSMUST00000196440.5, ENSMUST00000200299.2	Ulk1
ENSMUSG00000029512.12	E043	65.7849	0.488471	1.02146	0.312172	1	7.04453	6.00952	-0.598742	chr5	110942451	110942533	83	-	88	178	0	104	114	37	ENSMUST00000031490.11, ENSMUST00000198470.2, ENSMUST00000196440.5, ENSMUST00000200299.2	Ulk1
ENSMUSG00000029512.12	E044	41.0965	0.445713	0.314801	0.574749	1	5.63628	5.29726	-0.218162	chr5	110942613	110942671	59	-	60	134	0	78	63	11	ENSMUST00000031490.11, ENSMUST00000198470.2, ENSMUST00000196440.5, ENSMUST00000200299.2	Ulk1
ENSMUSG00000029512.12	E045	31.5623	0.422287	0.108434	0.741934	1	4.96431	4.86017	-0.0720731	chr5	110943598	110943663	66	-	64	90	0	58	48	7	ENSMUST00000031490.11, ENSMUST00000198470.2, ENSMUST00000196440.5, ENSMUST00000200299.2	Ulk1
ENSMUSG00000029512.12	E046	25.8841	0.339181	0.603511	0.437242	1	4.78149	4.20578	-0.425604	chr5	110943664	110943699	36	-	35	75	0	45	28	17	ENSMUST00000031490.11, ENSMUST00000198470.2, ENSMUST00000200299.2	Ulk1
ENSMUSG00000029512.12	E048	23.023	0.309936	0.815406	0.366527	1	4.61167	3.91858	-0.533437	chr5	110944022	110944095	74	-	28	65	0	38	27	17	ENSMUST00000031490.11, ENSMUST00000200299.2	Ulk1
ENSMUSG00000029512.12	E049	42.274	0.482964	0.312553	0.576117	1	5.87164	5.15085	-0.461791	chr5	110944193	110944366	174	-	74	104	0	98	65	8	ENSMUST00000031490.11, ENSMUST00000200299.2	Ulk1
ENSMUSG00000029512.12	E050	25.5473	0.638973	0.0614954	0.804148	1	4.80331	4.12176	-0.506727	chr5	110946748	110946784	37	-	52	52	0	64	45	1	ENSMUST00000031490.11, ENSMUST00000200299.2	Ulk1
ENSMUSG00000029512.12	E051	27.0914	0.639142	0.182467	0.669261	1	5.13177	3.93657	-0.881044	chr5	110946990	110947022	33	-	39	56	0	78	49	1	ENSMUST00000031490.11, ENSMUST00000200299.2	Ulk1
ENSMUSG00000029512.12	E052	25.2122	0.885109	0.00649806	0.935752	1	4.88067	3.9347	-0.71107	chr5	110956871	110956912	42	-	38	58	0	81	30	0	ENSMUST00000031490.11, ENSMUST00000200299.2	Ulk1
ENSMUSG00000029512.12	E053	31.8365	0.376741	1.2819	0.257546	1	4.76222	5.05921	0.205627	chr5	110956993	110957085	93	-	53	78	12	80	22	0	ENSMUST00000031490.11, ENSMUST00000200299.2	Ulk1
ENSMUSG00000029512.12	E054	36.1583	0.149427	0.0738245	0.785848	1	5.10026	5.19197	0.0614493	chr5	110957480	110957919	440	-	50	91	12	44	23	29	ENSMUST00000031490.11, ENSMUST00000200299.2	Ulk1
ENSMUSG00000029512.12	E055	4.15704	0.95543	0.864047	0.352609	1	2.43499	1.00936	-2.59489	chr5	110957920	110957963	44	-	1	4	0	6	0	9	ENSMUST00000031490.11	Ulk1
ENSMUSG00000029513.15	E002	141.22	0.0540854	0.499059	0.479914	1	8.704	8.52373	-0.0913211	chr5	116151649	116152225	577	-	247	318	60	165	196	56	ENSMUST00000031486.14, ENSMUST00000111999.8	Prkab1
ENSMUSG00000029513.15	E003	74.0046	0.0408367	0.362984	0.546854	1	6.60902	6.9989	0.220191	chr5	116152226	116152374	149	-	118	155	52	75	103	19	ENSMUST00000143146.2, ENSMUST00000031486.14, ENSMUST00000111999.8	Prkab1
ENSMUSG00000029513.15	E004	34.8577	0.277168	0.817811	0.365821	1	4.69961	5.33117	0.431208	chr5	116152375	116152493	119	-	42	81	30	43	52	0	ENSMUST00000143146.2, ENSMUST00000031486.14, ENSMUST00000143524.8, ENSMUST00000111999.8	Prkab1
ENSMUSG00000029513.15	E005	52.8781	0.0709411	0.0219711	0.882164	1	5.98932	6.15546	0.100067	chr5	116152494	116152708	215	-	137	119	13	57	80	16	ENSMUST00000143146.2, ENSMUST00000031486.14, ENSMUST00000133098.9, ENSMUST00000143524.8, ENSMUST00000111999.8	Prkab1
ENSMUSG00000029513.15	E006	35.765	0.496129	0.381752	0.536667	1	5.09831	5.18211	0.0561954	chr5	116152709	116152785	77	-	124	74	0	43	47	12	ENSMUST00000111999.8, ENSMUST00000031486.14, ENSMUST00000148208.2, ENSMUST00000143524.8, ENSMUST00000143146.2, ENSMUST00000133098.9	Prkab1
ENSMUSG00000029513.15	E007	45.4476	0.592797	0.227773	0.63318	1	5.77422	5.5969	-0.111232	chr5	116152973	116153041	69	-	146	95	0	58	94	5	ENSMUST00000111999.8, ENSMUST00000031486.14, ENSMUST00000148208.2, ENSMUST00000143524.8, ENSMUST00000143146.2, ENSMUST00000133098.9	Prkab1
ENSMUSG00000029513.15	E008	5.73548	0.666073	0.127803	0.720721	1	1.50709	2.50945	1.51537	chr5	116153042	116153220	179	-	3	2	12	3	5	0	ENSMUST00000143146.2	Prkab1
ENSMUSG00000029513.15	E010	64.2335	0.0542563	0.993742	0.318829	1	6.82976	6.28527	-0.313811	chr5	116156007	116156140	134	-	125	120	23	56	141	24	ENSMUST00000111999.8, ENSMUST00000147343.8, ENSMUST00000031486.14, ENSMUST00000148208.2, ENSMUST00000143524.8, ENSMUST00000133098.9	Prkab1
ENSMUSG00000029513.15	E012	3.49507	0.968141	6.2902	0.0121408	1	2.53805	0.0239708	-13.5234	chr5	116157766	116158062	297	-	0	0	0	1	8	8	ENSMUST00000141018.2	Prkab1
ENSMUSG00000029513.15	E013	42.3947	0.0905374	3.18462	0.0743343	1	6.16412	5.01007	-0.734088	chr5	116158063	116158177	115	-	66	92	7	47	102	19	ENSMUST00000031486.14, ENSMUST00000147343.8, ENSMUST00000141018.2, ENSMUST00000111999.8	Prkab1
ENSMUSG00000029513.15	E014	36.0469	0.194312	1.43935	0.230245	1	4.68203	5.50484	0.556179	chr5	116158433	116158526	94	-	58	105	23	39	55	0	ENSMUST00000111999.8, ENSMUST00000147343.8, ENSMUST00000031486.14, ENSMUST00000148208.2, ENSMUST00000141018.2, ENSMUST00000133098.9	Prkab1
ENSMUSG00000029513.15	E015	39.8921	0.216568	1.75092	0.185762	1	4.76894	5.77338	0.663691	chr5	116159542	116159705	164	-	67	95	32	43	55	0	ENSMUST00000111999.8, ENSMUST00000147343.8, ENSMUST00000031486.14, ENSMUST00000148208.2, ENSMUST00000141018.2, ENSMUST00000133098.9	Prkab1
ENSMUSG00000029513.15	E017	38.2777	0.3303	0.82709	0.363115	1	4.7902	5.57995	0.527224	chr5	116162150	116162318	169	-	56	56	40	48	51	0	ENSMUST00000111999.8, ENSMUST00000147343.8, ENSMUST00000031486.14, ENSMUST00000148208.2, ENSMUST00000152174.2, ENSMUST00000133098.9	Prkab1
ENSMUSG00000029513.15	E018	10.495	0.742224	0.119965	0.729072	1	2.91814	2.9166	-0.0016214	chr5	116162319	116162415	97	-	1	9	15	15	18	0	ENSMUST00000031486.14, ENSMUST00000133098.9	Prkab1
ENSMUSG00000029513.15	E020	10.0302	0.438996	0.140347	0.707937	1	3.23872	2.76171	-0.490896	chr5	116162424	116162456	33	-	24	23	0	18	23	0	ENSMUST00000152174.2, ENSMUST00000111999.8, ENSMUST00000148208.2, ENSMUST00000147343.8, ENSMUST00000031486.14	Prkab1
ENSMUSG00000029513.15	E021	5.80079	0.29135	0.159208	0.689887	1	2.55258	2.17324	-0.483837	chr5	116162457	116162510	54	-	13	14	0	13	10	0	ENSMUST00000152174.2, ENSMUST00000111999.8, ENSMUST00000148208.2, ENSMUST00000031486.14	Prkab1
ENSMUSG00000029516.20	E024	5.60602	0.564756	0.100615	0.751093	1	2.0431	2.50629	0.612678	chr5	116045529	116045893	365	+	21	11	0	10	7	0	ENSMUST00000128702.2	Cit
ENSMUSG00000029516.20	E025	16.2663	0.445935	1.33188	0.248471	1	3.00595	4.14175	1.01274	chr5	116046697	116046880	184	+	19	28	18	26	12	0	ENSMUST00000128702.2, ENSMUST00000146387.8, ENSMUST00000051704.15, ENSMUST00000112008.9, ENSMUST00000141101.5, ENSMUST00000147330.8, ENSMUST00000102560.7	Cit
ENSMUSG00000029516.20	E026	15.9831	0.835292	4.26332	0.0389438	1	2.45815	4.42635	1.84385	chr5	116063453	116063558	106	+	27	35	18	23	0	0	ENSMUST00000128702.2, ENSMUST00000146387.8, ENSMUST00000051704.15, ENSMUST00000112008.9, ENSMUST00000141101.5, ENSMUST00000147330.8, ENSMUST00000102560.7	Cit
ENSMUSG00000029516.20	E027	3.21454	0.893328	1.15928	0.281615	1	1.29245	2.10458	1.43717	chr5	116063559	116063659	101	+	11	12	0	6	0	0	ENSMUST00000128702.2, ENSMUST00000146387.8, ENSMUST00000147330.8	Cit
ENSMUSG00000029516.20	E033	10.103	0.386889	0.62976	0.427443	1	2.52749	3.33473	0.851291	chr5	116064518	116064661	144	+	7	40	6	14	13	0	ENSMUST00000145363.8, ENSMUST00000051704.15, ENSMUST00000112008.9, ENSMUST00000141101.5, ENSMUST00000147479.8, ENSMUST00000102560.7	Cit
ENSMUSG00000029516.20	E034	6.92392	0.150719	6.78351	0.00920036	1	1.52676	3.13707	2.16004	chr5	116065895	116066014	120	+	13	25	6	3	6	0	ENSMUST00000145363.8, ENSMUST00000051704.15, ENSMUST00000112008.9, ENSMUST00000141101.5, ENSMUST00000147479.8, ENSMUST00000102560.7	Cit
ENSMUSG00000029516.20	E035	6.97646	0.599031	0.121134	0.727808	1	2.32693	2.70705	0.45751	chr5	116071457	116071627	171	+	14	26	0	15	7	0	ENSMUST00000145363.8, ENSMUST00000051704.15, ENSMUST00000112008.9, ENSMUST00000141101.5, ENSMUST00000147479.8, ENSMUST00000102560.7	Cit
ENSMUSG00000029516.20	E037	3.79123	0.449928	0.0235702	0.877983	1	1.78679	2.06854	0.434412	chr5	116071880	116071930	51	+	5	17	0	6	7	0	ENSMUST00000145363.8, ENSMUST00000139881.8, ENSMUST00000051704.15, ENSMUST00000112008.9, ENSMUST00000141101.5, ENSMUST00000147479.8, ENSMUST00000102560.7	Cit
ENSMUSG00000029516.20	E038	4.87032	0.546215	0.0590858	0.807947	1	2.2709	2.02053	-0.348832	chr5	116072638	116072691	54	+	6	15	0	7	16	0	ENSMUST00000145363.8, ENSMUST00000139881.8, ENSMUST00000051704.15, ENSMUST00000112008.9, ENSMUST00000141101.5, ENSMUST00000147479.8, ENSMUST00000102560.7	Cit
ENSMUSG00000029516.20	E039	16.1377	0.394774	0.532621	0.465507	1	3.42173	3.89315	0.409737	chr5	116074788	116074928	141	+	24	41	8	18	38	0	ENSMUST00000145363.8, ENSMUST00000139881.8, ENSMUST00000051704.15, ENSMUST00000112008.9, ENSMUST00000141101.5, ENSMUST00000147479.8, ENSMUST00000102560.7	Cit
ENSMUSG00000029516.20	E040	12.7306	0.806765	0.0209741	0.884849	1	3.13182	3.46061	0.311594	chr5	116076738	116076863	126	+	31	38	0	21	24	0	ENSMUST00000139881.8, ENSMUST00000102560.7, ENSMUST00000051704.15, ENSMUST00000147479.8, ENSMUST00000145363.8	Cit
ENSMUSG00000029516.20	E041	17.0708	0.370591	0.784621	0.375732	1	3.43329	4.05047	0.526924	chr5	116079896	116079991	96	+	34	38	8	31	21	0	ENSMUST00000145363.8, ENSMUST00000139881.8, ENSMUST00000051704.15, ENSMUST00000112008.9, ENSMUST00000141101.5, ENSMUST00000147479.8, ENSMUST00000102560.7	Cit
ENSMUSG00000029516.20	E043	15.7705	0.472045	0.129568	0.718881	1	3.97083	3.21014	-0.672752	chr5	116083844	116083960	117	+	31	25	0	50	8	5	ENSMUST00000145363.8, ENSMUST00000112008.9, ENSMUST00000139881.8, ENSMUST00000122877.8, ENSMUST00000051704.15, ENSMUST00000102560.7, ENSMUST00000141101.5, ENSMUST00000147479.8	Cit
ENSMUSG00000029516.20	E044	13.3924	0.36923	0.347552	0.555502	1	3.57839	3.15437	-0.394904	chr5	116084889	116084991	103	+	36	16	0	32	14	5	ENSMUST00000145363.8, ENSMUST00000112008.9, ENSMUST00000139881.8, ENSMUST00000122877.8, ENSMUST00000051704.15, ENSMUST00000102560.7, ENSMUST00000141101.5, ENSMUST00000147479.8	Cit
ENSMUSG00000029516.20	E045	6.10134	0.777762	0.036435	0.84862	1	2.42186	2.26847	-0.19667	chr5	116084992	116084998	7	+	18	8	0	20	3	0	ENSMUST00000145363.8, ENSMUST00000122877.8, ENSMUST00000051704.15, ENSMUST00000112008.9, ENSMUST00000141101.5, ENSMUST00000147479.8, ENSMUST00000102560.7	Cit
ENSMUSG00000029516.20	E046	11.5371	0.90233	0.0161704	0.898812	1	3.40824	2.82761	-0.57828	chr5	116085966	116086140	175	+	10	36	0	43	5	0	ENSMUST00000145363.8, ENSMUST00000122877.8, ENSMUST00000051704.15, ENSMUST00000112008.9, ENSMUST00000141101.5, ENSMUST00000147479.8, ENSMUST00000102560.7	Cit
ENSMUSG00000029516.20	E048	9.08091	1.01841	0.0151959	0.901892	1	3.11791	2.43907	-0.749655	chr5	116090511	116090708	198	+	4	30	0	37	2	0	ENSMUST00000145363.8, ENSMUST00000112008.9, ENSMUST00000122877.8, ENSMUST00000051704.15, ENSMUST00000102560.7, ENSMUST00000136780.2, ENSMUST00000141101.5, ENSMUST00000147479.8	Cit
ENSMUSG00000029516.20	E049	5.24925	1.30163	0.257665	0.611729	1	2.4495	1.82624	-0.876448	chr5	116099203	116099256	54	+	4	14	0	23	0	0	ENSMUST00000145363.8, ENSMUST00000122877.8, ENSMUST00000051704.15, ENSMUST00000112008.9, ENSMUST00000141101.5, ENSMUST00000147479.8, ENSMUST00000102560.7	Cit
ENSMUSG00000029516.20	E050	15.2039	0.334032	1.54189	0.214337	1	4.14972	2.68285	-1.36715	chr5	116105947	116106083	137	+	12	26	0	34	7	18	ENSMUST00000145363.8, ENSMUST00000122877.8, ENSMUST00000051704.15, ENSMUST00000112008.9, ENSMUST00000141101.5, ENSMUST00000147479.8, ENSMUST00000102560.7	Cit
ENSMUSG00000029516.20	E051	12.1988	0.261784	4.36472	0.0366906	1	3.94622	1.93583	-2.18373	chr5	116106084	116106144	61	+	6	12	0	27	7	18	ENSMUST00000145363.8, ENSMUST00000112008.9, ENSMUST00000122877.8, ENSMUST00000051704.15, ENSMUST00000102560.7, ENSMUST00000123736.2, ENSMUST00000141101.5, ENSMUST00000147479.8	Cit
ENSMUSG00000029516.20	E053	15.7437	0.222789	1.41347	0.234481	1	4.07118	2.98626	-0.977156	chr5	116107023	116107216	194	+	22	24	0	28	12	18	ENSMUST00000145363.8, ENSMUST00000112008.9, ENSMUST00000122877.8, ENSMUST00000051704.15, ENSMUST00000102560.7, ENSMUST00000123736.2, ENSMUST00000141101.5, ENSMUST00000147479.8	Cit
ENSMUSG00000029516.20	E054	10.3156	0.749824	0.00726773	0.932062	1	2.90389	3.10268	0.20406	chr5	116109302	116109437	136	+	29	24	0	15	24	0	ENSMUST00000145363.8, ENSMUST00000112008.9, ENSMUST00000122877.8, ENSMUST00000051704.15, ENSMUST00000102560.7, ENSMUST00000123736.2, ENSMUST00000141101.5, ENSMUST00000147479.8	Cit
ENSMUSG00000029516.20	E055	15.3068	0.351978	0.0921286	0.761488	1	3.6099	3.61029	0.000344309	chr5	116111787	116111891	105	+	24	51	0	22	31	4	ENSMUST00000145363.8, ENSMUST00000112008.9, ENSMUST00000122877.8, ENSMUST00000051704.15, ENSMUST00000102560.7, ENSMUST00000123736.2, ENSMUST00000141101.5, ENSMUST00000147479.8	Cit
ENSMUSG00000029516.20	E056	12.8221	0.29352	0.0451366	0.831753	1	3.28333	3.4022	0.111245	chr5	116117414	116117554	141	+	19	46	0	21	19	4	ENSMUST00000145363.8, ENSMUST00000112008.9, ENSMUST00000122877.8, ENSMUST00000051704.15, ENSMUST00000102560.7, ENSMUST00000123736.2, ENSMUST00000141101.5, ENSMUST00000147479.8	Cit
ENSMUSG00000029516.20	E057	14.1382	0.34834	0.628266	0.427992	1	3.14189	3.76762	0.570927	chr5	116117821	116117928	108	+	22	46	5	24	19	0	ENSMUST00000145363.8, ENSMUST00000112008.9, ENSMUST00000122877.8, ENSMUST00000051704.15, ENSMUST00000102560.7, ENSMUST00000123736.2, ENSMUST00000141101.5, ENSMUST00000147479.8	Cit
ENSMUSG00000029516.20	E059	14.6714	0.380327	0.334971	0.562747	1	3.31543	3.72286	0.365509	chr5	116119754	116119871	118	+	21	45	5	23	27	0	ENSMUST00000145363.8, ENSMUST00000112008.9, ENSMUST00000122877.8, ENSMUST00000051704.15, ENSMUST00000102560.7, ENSMUST00000123736.2, ENSMUST00000141101.5, ENSMUST00000147479.8	Cit
ENSMUSG00000029516.20	E060	17.2931	0.901966	0.136071	0.712219	1	3.27312	4.2192	0.809221	chr5	116120142	116120306	165	+	37	74	0	28	20	0	ENSMUST00000145363.8, ENSMUST00000112008.9, ENSMUST00000122877.8, ENSMUST00000051704.15, ENSMUST00000102560.7, ENSMUST00000123736.2, ENSMUST00000141101.5, ENSMUST00000147479.8	Cit
ENSMUSG00000029516.20	E061	13.3564	0.194268	4.47326	0.0344292	1	2.44456	4.09799	1.60809	chr5	116122851	116122988	138	+	40	36	7	14	10	0	ENSMUST00000145363.8, ENSMUST00000112008.9, ENSMUST00000122877.8, ENSMUST00000051704.15, ENSMUST00000102560.7, ENSMUST00000123736.2, ENSMUST00000141101.5, ENSMUST00000147479.8	Cit
ENSMUSG00000029516.20	E062	15.1423	0.322515	2.13303	0.144155	1	2.76199	4.22086	1.33401	chr5	116123464	116123644	181	+	52	30	7	12	22	0	ENSMUST00000145363.8, ENSMUST00000112008.9, ENSMUST00000122877.8, ENSMUST00000051704.15, ENSMUST00000102560.7, ENSMUST00000123736.2, ENSMUST00000141101.5, ENSMUST00000147479.8	Cit
ENSMUSG00000029516.20	E063	15.3512	0.388834	0.0008249	0.977087	1	3.37991	3.75131	0.329514	chr5	116123778	116123869	92	+	45	34	0	6	22	13	ENSMUST00000145363.8, ENSMUST00000112008.9, ENSMUST00000122877.8, ENSMUST00000051704.15, ENSMUST00000102560.7, ENSMUST00000123736.2, ENSMUST00000141101.5, ENSMUST00000147479.8	Cit
ENSMUSG00000029516.20	E064	16.2542	0.215795	0.0262207	0.871363	1	3.60276	3.75904	0.13497	chr5	116124618	116124722	105	+	32	47	0	17	17	13	ENSMUST00000145363.8, ENSMUST00000112008.9, ENSMUST00000122877.8, ENSMUST00000051704.15, ENSMUST00000102560.7, ENSMUST00000123736.2, ENSMUST00000141101.5, ENSMUST00000147479.8	Cit
ENSMUSG00000029516.20	E065	25.2137	0.40361	0.792703	0.373284	1	5.02785	3.57948	-1.11419	chr5	116124953	116125122	170	+	24	50	0	13	23	44	ENSMUST00000145363.8, ENSMUST00000112008.9, ENSMUST00000122877.8, ENSMUST00000051704.15, ENSMUST00000102560.7, ENSMUST00000123736.2, ENSMUST00000141101.5, ENSMUST00000147479.8	Cit
ENSMUSG00000029516.20	E069	20.1326	0.60108	0.23997	0.624228	1	4.188	3.7833	-0.328013	chr5	116126215	116126295	81	+	9	80	0	6	13	31	ENSMUST00000145363.8, ENSMUST00000134609.2, ENSMUST00000122877.8, ENSMUST00000051704.15, ENSMUST00000112008.9, ENSMUST00000123736.2, ENSMUST00000141101.5, ENSMUST00000147479.8, ENSMUST00000102560.7	Cit
ENSMUSG00000029516.20	E070	26.6746	0.123931	0.318778	0.572343	1	4.25677	4.75443	0.367067	chr5	116126457	116126592	136	+	26	88	9	25	16	23	ENSMUST00000145363.8, ENSMUST00000134609.2, ENSMUST00000122877.8, ENSMUST00000051704.15, ENSMUST00000112008.9, ENSMUST00000123736.2, ENSMUST00000141101.5, ENSMUST00000147479.8, ENSMUST00000102560.7	Cit
ENSMUSG00000029516.20	E071	3.98755	0.392371	1.2535e-05	0.997175	1	1.84012	1.89699	0.0901666	chr5	116126593	116128386	1794	+	11	6	0	1	5	5	ENSMUST00000134609.2	Cit
ENSMUSG00000029516.20	E072	19.6086	0.44964	0.458223	0.498456	1	3.7023	4.25727	0.450636	chr5	116128387	116128526	140	+	20	64	9	34	29	0	ENSMUST00000145363.8, ENSMUST00000134609.2, ENSMUST00000122877.8, ENSMUST00000051704.15, ENSMUST00000112008.9, ENSMUST00000123736.2, ENSMUST00000141101.5, ENSMUST00000147479.8, ENSMUST00000102560.7	Cit
ENSMUSG00000029516.20	E074	9.81886	0.393348	0.880105	0.348173	1	3.31303	2.52133	-0.838272	chr5	116130670	116130762	93	+	7	27	0	18	29	2	ENSMUST00000145363.8, ENSMUST00000112008.9, ENSMUST00000122877.8, ENSMUST00000051704.15, ENSMUST00000102560.7, ENSMUST00000123736.2, ENSMUST00000141101.5, ENSMUST00000147479.8	Cit
ENSMUSG00000029516.20	E075	6.922	0.266765	0.0017374	0.966752	1	2.50812	2.58756	0.094392	chr5	116132047	116132155	109	+	14	20	0	7	17	2	ENSMUST00000145363.8, ENSMUST00000112008.9, ENSMUST00000122877.8, ENSMUST00000051704.15, ENSMUST00000102560.7, ENSMUST00000123736.2, ENSMUST00000141101.5, ENSMUST00000147479.8	Cit
ENSMUSG00000029516.20	E076	12.2652	0.78183	0.0730876	0.786893	1	2.96406	3.50674	0.523277	chr5	116132271	116132399	129	+	32	39	0	21	18	0	ENSMUST00000145363.8, ENSMUST00000112008.9, ENSMUST00000122877.8, ENSMUST00000051704.15, ENSMUST00000102560.7, ENSMUST00000123736.2, ENSMUST00000141101.5, ENSMUST00000147479.8	Cit
ENSMUSG00000029516.20	E077	10.0738	0.707931	0.115306	0.734183	1	2.69736	3.22806	0.552503	chr5	116133452	116133532	81	+	25	34	0	19	12	0	ENSMUST00000145363.8, ENSMUST00000112008.9, ENSMUST00000122877.8, ENSMUST00000051704.15, ENSMUST00000102560.7, ENSMUST00000123736.2, ENSMUST00000141101.5, ENSMUST00000147479.8	Cit
ENSMUSG00000029516.20	E078	11.9993	0.805802	0.000175806	0.989421	1	3.14758	3.2811	0.12921	chr5	116135551	116135629	79	+	18	45	0	17	30	0	ENSMUST00000145363.8, ENSMUST00000112008.9, ENSMUST00000122877.8, ENSMUST00000051704.15, ENSMUST00000102560.7, ENSMUST00000123736.2, ENSMUST00000141101.5, ENSMUST00000147479.8	Cit
ENSMUSG00000029516.20	E079	38.0893	0.0581653	0.828867	0.3626	1	4.96828	5.49676	0.350319	chr5	116135733	116135912	180	+	56	69	25	45	46	16	ENSMUST00000145363.8, ENSMUST00000112008.9, ENSMUST00000122877.8, ENSMUST00000051704.15, ENSMUST00000102560.7, ENSMUST00000123736.2, ENSMUST00000141101.5, ENSMUST00000147479.8	Cit
ENSMUSG00000029516.20	E081	7.28596	0.610658	0.321658	0.570613	1	2.92367	2.11368	-0.980656	chr5	116143841	116143843	3	+	9	14	0	19	19	0	ENSMUST00000141101.5, ENSMUST00000112008.9, ENSMUST00000147479.8, ENSMUST00000102560.7, ENSMUST00000051704.15	Cit
ENSMUSG00000029516.20	E082	88.7307	0.0343023	0.266576	0.605638	1	7.47128	7.04868	-0.230846	chr5	116143844	116144150	307	+	126	136	36	100	99	77	ENSMUST00000145363.8, ENSMUST00000051704.15, ENSMUST00000112008.9, ENSMUST00000123736.2, ENSMUST00000141101.5, ENSMUST00000147479.8, ENSMUST00000102560.7	Cit
ENSMUSG00000029516.20	E083	32.5981	0.0796507	0.304438	0.581114	1	5.12268	4.71432	-0.282489	chr5	116144364	116144387	24	+	58	54	6	39	31	32	ENSMUST00000145363.8, ENSMUST00000051704.15, ENSMUST00000112008.9, ENSMUST00000123736.2, ENSMUST00000141101.5, ENSMUST00000147479.8, ENSMUST00000102560.7	Cit
ENSMUSG00000029516.20	E084	41.3606	0.0657328	0.365247	0.545607	1	5.65335	5.07378	-0.377884	chr5	116144388	116144412	25	+	60	55	15	45	40	43	ENSMUST00000123736.2, ENSMUST00000141101.5, ENSMUST00000051704.15, ENSMUST00000147479.8, ENSMUST00000145363.8	Cit
ENSMUSG00000029516.20	E085	36.5169	0.0741992	0.0252108	0.873843	1	5.14494	5.06271	-0.055409	chr5	116144413	116144424	12	+	55	60	15	34	29	37	ENSMUST00000123736.2, ENSMUST00000051704.15, ENSMUST00000147479.8, ENSMUST00000145363.8	Cit
ENSMUSG00000029516.20	E086	35.5749	0.15105	0.0896837	0.76458	1	5.4111	4.59373	-0.559507	chr5	116144425	116144427	3	+	32	53	15	28	24	49	ENSMUST00000145363.8, ENSMUST00000147479.8, ENSMUST00000051704.15	Cit
ENSMUSG00000029516.20	E087	71.4265	0.0998469	0.0875979	0.767253	1	6.6312	6.76152	0.0742226	chr5	116144428	116144853	426	+	91	94	49	60	76	59	ENSMUST00000145363.8, ENSMUST00000051704.15	Cit
ENSMUSG00000029516.20	E088	480.943	0.111496	0.00155726	0.968522	1	12.4204	12.1548	-0.121869	chr5	116144854	116147006	2153	+	618	802	236	346	774	387	ENSMUST00000051704.15	Cit
ENSMUSG00000029518.16	E001	65.6315	0.0579572	0.340316	0.559647	1	6.34657	6.74811	0.231579	chr5	115769967	115770199	233	+	143	129	18	46	78	53	ENSMUST00000031492.15	Rab35
ENSMUSG00000029518.16	E002	79.0774	0.0692969	0.000115854	0.991412	1	7.04487	7.00417	-0.0225995	chr5	115770200	115770257	58	+	146	165	18	64	92	71	ENSMUST00000138885.2, ENSMUST00000031492.15	Rab35
ENSMUSG00000029518.16	E003	65.6468	0.087639	0.00597991	0.938361	1	6.49161	6.71173	0.126353	chr5	115775775	115775825	51	+	126	166	12	83	93	31	ENSMUST00000138885.2, ENSMUST00000031492.15	Rab35
ENSMUSG00000029518.16	E004	51.6063	0.048795	1.02017	0.312479	1	5.69913	6.29168	0.359848	chr5	115778139	115778142	4	+	94	118	21	68	60	20	ENSMUST00000031492.15	Rab35
ENSMUSG00000029518.16	E005	164.522	0.0406479	0.0491482	0.824552	1	9.01268	9.1496	0.0680209	chr5	115778143	115778262	120	+	330	314	50	195	268	74	ENSMUST00000138885.2, ENSMUST00000031492.15	Rab35
ENSMUSG00000029518.16	E006	268.857	0.0157972	0.0516675	0.820187	1	10.5792	10.4666	-0.0534442	chr5	115781427	115781551	125	+	493	480	85	299	389	171	ENSMUST00000138885.2, ENSMUST00000031492.15	Rab35
ENSMUSG00000029518.16	E007	373.391	0.0304757	0.0504464	0.822288	1	11.5195	11.4626	-0.0264744	chr5	115781634	115781758	125	+	611	575	176	379	440	279	ENSMUST00000138885.2, ENSMUST00000031492.15	Rab35
ENSMUSG00000029518.16	E008	564.211	0.0217191	0.011705	0.913845	1	12.9036	12.685	-0.0996069	chr5	115783692	115784178	487	+	862	1041	218	530	766	432	ENSMUST00000138885.2, ENSMUST00000031492.15	Rab35
ENSMUSG00000029518.16	E009	1129.32	0.0267599	0.0313002	0.859572	1	15.1205	14.9287	-0.0856476	chr5	115784179	115785795	1617	+	1821	1862	482	1221	1909	628	ENSMUST00000031492.15	Rab35
ENSMUSG00000029521.8	E006	3.14245	0.712798	3.13428	0.0766622	1	1.96052	0.530729	-3.80958	chr5	110989072	110989199	128	+	0	1	0	1	4	8	ENSMUST00000200172.2, ENSMUST00000199937.5, ENSMUST00000198373.2, ENSMUST00000066160.3	Chek2
ENSMUSG00000029521.8	E007	3.14245	0.712798	3.13428	0.0766622	1	1.96052	0.530729	-3.80958	chr5	110989200	110989205	6	+	0	1	0	1	4	8	ENSMUST00000199937.5, ENSMUST00000198373.2, ENSMUST00000066160.3	Chek2
ENSMUSG00000029521.8	E008	3.14245	0.712798	3.13428	0.0766622	1	1.96052	0.530729	-3.80958	chr5	110989206	110989319	114	+	0	1	0	1	4	8	ENSMUST00000199937.5, ENSMUST00000066160.3	Chek2
ENSMUSG00000029521.8	E024	73.6869	0.0413357	2.49126	0.11448	1	6.85286	6.59979	-0.143791	chr5	111015874	111015959	86	+	80	107	22	101	114	63	ENSMUST00000199937.5, ENSMUST00000066160.3	Chek2
ENSMUSG00000029521.8	E025	94.7104	0.029852	1.619	0.203231	1	7.39123	7.43431	0.0232884	chr5	111019893	111019973	81	+	103	152	32	102	164	80	ENSMUST00000199937.5, ENSMUST00000066160.3	Chek2
ENSMUSG00000029521.8	E026	348.647	0.0544055	3.99996	0.0455013	1	10.5704	12.0136	0.673974	chr5	111021346	111021999	654	+	496	528	208	316	576	199	ENSMUST00000199937.5, ENSMUST00000066160.3	Chek2
ENSMUSG00000029524.17	E002	88.105	0.0280306	1.28248	0.257439	1	7.3874	7.09839	-0.158043	chr5	115616072	115616467	396	-	86	127	47	106	191	43	ENSMUST00000112067.8, ENSMUST00000112066.2, ENSMUST00000154729.2	Sirt4
ENSMUSG00000029524.17	E003	47.3519	0.0598043	0.0860856	0.769214	1	5.71641	5.69338	-0.0144184	chr5	115617661	115617871	211	-	57	55	29	69	83	20	ENSMUST00000112067.8, ENSMUST00000112066.2, ENSMUST00000154729.2	Sirt4
ENSMUSG00000029524.17	E004	4.81771	0.641124	0.248194	0.61835	1	1.92327	2.32775	0.569603	chr5	115617872	115617997	126	-	14	11	0	12	4	0	ENSMUST00000154729.2	Sirt4
ENSMUSG00000029524.17	E005	4.87069	0.245317	1.2314	0.267135	1	1.78083	2.55492	1.07825	chr5	115618219	115618289	71	-	14	13	1	6	8	0	ENSMUST00000131121.2	Sirt4
ENSMUSG00000029524.17	E006	33.3684	0.0863343	0.432685	0.510675	1	5.06896	4.8519	-0.149206	chr5	115618290	115618584	295	-	34	65	11	36	63	24	ENSMUST00000112067.8, ENSMUST00000131121.2, ENSMUST00000112066.2, ENSMUST00000148139.2	Sirt4
ENSMUSG00000029524.17	E008	3.45282	1.0582	0.256284	0.612685	1	1.86814	1.72723	-0.231847	chr5	115620634	115620682	49	-	4	10	0	0	19	0	ENSMUST00000127479.2, ENSMUST00000148139.2	Sirt4
ENSMUSG00000029524.17	E009	36.6322	0.371051	1.48901	0.22237	1	4.66954	5.75936	0.725772	chr5	115620683	115620915	233	-	46	100	19	36	93	0	ENSMUST00000127479.2, ENSMUST00000112067.8, ENSMUST00000131121.2, ENSMUST00000112066.2, ENSMUST00000148139.2	Sirt4
ENSMUSG00000029524.17	E010	33.3958	0.0653868	0.530427	0.466428	1	4.74189	5.20547	0.318213	chr5	115620916	115621177	262	-	39	56	22	22	78	14	ENSMUST00000127479.2, ENSMUST00000112067.8, ENSMUST00000112066.2, ENSMUST00000148139.2	Sirt4
ENSMUSG00000029528.20	E002	11.3161	0.171343	0.144013	0.704324	1	2.9519	3.12789	0.178751	chr5	115644770	115644866	97	+	19	21	4	15	5	10	ENSMUST00000152156.8, ENSMUST00000067268.15	Pxn
ENSMUSG00000029528.20	E003	12.6783	0.189314	0.329591	0.5659	1	3.042	3.41128	0.356488	chr5	115644867	115644914	48	+	27	23	4	17	5	10	ENSMUST00000086523.7, ENSMUST00000152156.8, ENSMUST00000067268.15	Pxn
ENSMUSG00000029528.20	E004	8.44902	0.347012	0.00813257	0.928144	1	2.70879	2.72888	0.0225198	chr5	115644915	115644927	13	+	21	16	0	15	5	6	ENSMUST00000086523.7, ENSMUST00000152156.8, ENSMUST00000212819.3, ENSMUST00000067268.15	Pxn
ENSMUSG00000029528.20	E014	25.5931	0.357672	0.668736	0.413493	1	4.7937	4.04793	-0.558613	chr5	115682402	115682628	227	+	48	44	0	35	27	26	ENSMUST00000086523.7, ENSMUST00000134198.2, ENSMUST00000137716.8, ENSMUST00000202564.2, ENSMUST00000067268.15, ENSMUST00000129897.8, ENSMUST00000212819.3, ENSMUST00000152156.8, ENSMUST00000153682.8, ENSMUST00000125007.8, ENSMUST00000157050.8	Pxn
ENSMUSG00000029528.20	E016	9.6413	0.401742	0.268395	0.604411	1	3.08373	2.73793	-0.365132	chr5	115682940	115682942	3	+	25	12	0	18	22	2	ENSMUST00000086523.7, ENSMUST00000134198.2, ENSMUST00000137716.8, ENSMUST00000202564.2, ENSMUST00000067268.15, ENSMUST00000129897.8, ENSMUST00000212819.3, ENSMUST00000152156.8, ENSMUST00000153682.8, ENSMUST00000125054.3, ENSMUST00000125007.8, ENSMUST00000157050.8	Pxn
ENSMUSG00000029528.20	E017	21.2315	0.217261	2.6812	0.101539	1	4.69397	3.2746	-1.16084	chr5	115682943	115683007	65	+	33	21	0	28	31	26	ENSMUST00000086523.7, ENSMUST00000134198.2, ENSMUST00000137716.8, ENSMUST00000202564.2, ENSMUST00000067268.15, ENSMUST00000212819.3, ENSMUST00000152156.8, ENSMUST00000153682.8, ENSMUST00000125054.3, ENSMUST00000125007.8, ENSMUST00000157050.8	Pxn
ENSMUSG00000029528.20	E018	14.6459	0.329315	0.874167	0.349804	1	3.92816	2.7875	-1.07289	chr5	115683008	115683055	48	+	20	19	0	14	11	24	ENSMUST00000086523.7, ENSMUST00000137716.8, ENSMUST00000202564.2, ENSMUST00000067268.15, ENSMUST00000212819.3, ENSMUST00000152156.8, ENSMUST00000153682.8, ENSMUST00000125054.3, ENSMUST00000125007.8, ENSMUST00000157050.8	Pxn
ENSMUSG00000029528.20	E020	13.3374	0.642986	0.313696	0.575421	1	3.8382	2.53581	-1.28618	chr5	115683431	115683471	41	+	16	17	0	16	2	24	ENSMUST00000086523.7, ENSMUST00000137716.8, ENSMUST00000202564.2, ENSMUST00000067268.15, ENSMUST00000152156.8, ENSMUST00000212819.3, ENSMUST00000139834.2, ENSMUST00000153682.8, ENSMUST00000125054.3, ENSMUST00000125007.8, ENSMUST00000157050.8	Pxn
ENSMUSG00000029528.20	E021	17.9248	0.407562	0.659045	0.416897	1	4.19969	3.27877	-0.788701	chr5	115683472	115683567	96	+	18	41	0	23	12	24	ENSMUST00000086523.7, ENSMUST00000137716.8, ENSMUST00000202564.2, ENSMUST00000067268.15, ENSMUST00000152156.8, ENSMUST00000212819.3, ENSMUST00000139834.2, ENSMUST00000125054.3, ENSMUST00000125007.8, ENSMUST00000157050.8	Pxn
ENSMUSG00000029528.20	E023	14.1732	0.954062	0.00373423	0.951273	1	3.49712	3.40115	-0.0874691	chr5	115683663	115683834	172	+	23	43	0	23	38	0	ENSMUST00000086523.7, ENSMUST00000137716.8, ENSMUST00000202564.2, ENSMUST00000067268.15, ENSMUST00000152156.8, ENSMUST00000212819.3, ENSMUST00000139834.2, ENSMUST00000125054.3, ENSMUST00000125007.8, ENSMUST00000157050.8	Pxn
ENSMUSG00000029528.20	E024	9.15795	0.161608	0.205151	0.650595	1	2.90918	2.71669	-0.209345	chr5	115683835	115683864	30	+	19	16	0	10	12	9	ENSMUST00000086523.7, ENSMUST00000137716.8, ENSMUST00000202564.2, ENSMUST00000067268.15, ENSMUST00000212819.3, ENSMUST00000152156.8, ENSMUST00000125054.3, ENSMUST00000125007.8, ENSMUST00000157050.8	Pxn
ENSMUSG00000029528.20	E025	9.43596	0.251796	1.37281	0.24133	1	3.13108	2.50283	-0.684804	chr5	115684872	115684894	23	+	23	6	0	12	16	9	ENSMUST00000086523.7, ENSMUST00000137716.8, ENSMUST00000202564.2, ENSMUST00000067268.15, ENSMUST00000212819.3, ENSMUST00000152156.8, ENSMUST00000125054.3, ENSMUST00000125007.8, ENSMUST00000157050.8	Pxn
ENSMUSG00000029528.20	E026	20.8109	0.24584	0.0352881	0.850993	1	3.88418	4.08409	0.161984	chr5	115684895	115684939	45	+	44	10	13	16	12	22	ENSMUST00000086523.7, ENSMUST00000137716.8, ENSMUST00000202564.2, ENSMUST00000067268.15, ENSMUST00000212819.3, ENSMUST00000152156.8, ENSMUST00000125054.3, ENSMUST00000125007.8	Pxn
ENSMUSG00000029528.20	E027	27.2287	0.229083	0.136517	0.711768	1	4.16023	4.82011	0.488288	chr5	115684940	115685007	68	+	55	12	23	18	23	22	ENSMUST00000086523.7, ENSMUST00000202564.2, ENSMUST00000067268.15, ENSMUST00000212819.3, ENSMUST00000152156.8, ENSMUST00000125054.3, ENSMUST00000125007.8	Pxn
ENSMUSG00000029528.20	E033	9.33869	0.511827	0.407087	0.523452	1	2.35113	3.16345	0.90517	chr5	115689547	115689648	102	+	10	6	13	6	20	0	ENSMUST00000086523.7, ENSMUST00000212819.3	Pxn
ENSMUSG00000029528.20	E034	35.1216	0.210456	0.00921024	0.923544	1	4.89749	5.17517	0.188872	chr5	115689910	115689997	88	+	60	14	29	26	52	24	ENSMUST00000086523.7, ENSMUST00000202564.2, ENSMUST00000067268.15, ENSMUST00000212819.3, ENSMUST00000152156.8, ENSMUST00000125007.8	Pxn
ENSMUSG00000029528.20	E035	24.4344	0.0845853	0.109337	0.7409	1	4.39526	4.23782	-0.119844	chr5	115689998	115690080	83	+	50	21	10	18	42	20	ENSMUST00000086523.7, ENSMUST00000202564.2, ENSMUST00000067268.15, ENSMUST00000212819.3, ENSMUST00000138139.2, ENSMUST00000152156.8, ENSMUST00000125007.8	Pxn
ENSMUSG00000029528.20	E036	30.0159	0.186843	1.11426	0.291158	1	3.92087	5.36699	1.0494	chr5	115690163	115690336	174	+	43	25	37	23	34	9	ENSMUST00000086523.7, ENSMUST00000202564.2, ENSMUST00000067268.15, ENSMUST00000212819.3, ENSMUST00000138139.2, ENSMUST00000152156.8, ENSMUST00000125007.8	Pxn
ENSMUSG00000029528.20	E038	7.24094	0.802371	0.054649	0.815162	1	2.60128	2.4974	-0.123385	chr5	115690823	115690851	29	+	6	28	0	14	17	0	ENSMUST00000086523.7, ENSMUST00000202564.2, ENSMUST00000067268.15, ENSMUST00000212819.3, ENSMUST00000138139.2, ENSMUST00000152156.8, ENSMUST00000125007.8	Pxn
ENSMUSG00000029528.20	E039	24.0405	0.141535	0.392194	0.531148	1	4.52185	3.94454	-0.44665	chr5	115690852	115690904	53	+	14	47	10	21	29	27	ENSMUST00000086523.7, ENSMUST00000202564.2, ENSMUST00000067268.15, ENSMUST00000212819.3, ENSMUST00000152156.8, ENSMUST00000125007.8	Pxn
ENSMUSG00000029528.20	E040	40.5238	0.0932176	0.239057	0.624888	1	5.1299	5.53063	0.262259	chr5	115691037	115691185	149	+	37	70	31	28	60	27	ENSMUST00000086523.7, ENSMUST00000202564.2, ENSMUST00000067268.15, ENSMUST00000212819.3, ENSMUST00000152156.8, ENSMUST00000125007.8	Pxn
ENSMUSG00000029528.20	E041	65.3928	0.0490424	0.446327	0.504085	1	6.32161	6.78648	0.267975	chr5	115691928	115692194	267	+	108	152	21	59	86	45	ENSMUST00000086523.7, ENSMUST00000202564.2, ENSMUST00000067268.15, ENSMUST00000212819.3, ENSMUST00000152156.8, ENSMUST00000125007.8	Pxn
ENSMUSG00000029528.20	E042	83.5976	0.0309278	1.57745	0.209128	1	6.86749	7.52251	0.359509	chr5	115692195	115692560	366	+	151	166	37	78	136	39	ENSMUST00000086523.7, ENSMUST00000152156.8, ENSMUST00000125007.8, ENSMUST00000202564.2, ENSMUST00000067268.15	Pxn
ENSMUSG00000029528.20	E043	83.4936	0.0301235	2.73287	0.0983027	1	7.56398	6.67191	-0.492484	chr5	115692561	115693037	477	+	106	124	26	85	178	61	ENSMUST00000125007.8, ENSMUST00000152156.8, ENSMUST00000086523.7, ENSMUST00000067268.15	Pxn
ENSMUSG00000029528.20	E044	154.334	0.0582816	0.496618	0.48099	1	8.63784	9.06423	0.213825	chr5	115693038	115694041	1004	+	234	235	92	139	294	69	ENSMUST00000125007.8, ENSMUST00000152156.8, ENSMUST00000067268.15	Pxn
ENSMUSG00000029530.17	E009	9.473	12	5.94752e-06	0.998054	1	0.127652	0.292448	2.3927	chr9	123603617	123603661	45	+	0	0	27	0	0	0	ENSMUST00000163559.8, ENSMUST00000168910.2, ENSMUST00000166236.9, ENSMUST00000180093.2	Ccr9
ENSMUSG00000029534.18	E005	5.4807	0.67764	0.192177	0.661111	1	2.04202	2.45117	0.547096	chr6	17694166	17694361	196	+	17	13	0	13	4	0	ENSMUST00000125673.8, ENSMUST00000081635.13, ENSMUST00000115420.8, ENSMUST00000150281.8, ENSMUST00000115419.8, ENSMUST00000052113.12, ENSMUST00000144488.8, ENSMUST00000115418.8, ENSMUST00000129105.2	St7
ENSMUSG00000029534.18	E008	7.55567	0.340328	0.211813	0.64535	1	2.66108	2.38555	-0.330577	chr6	17749215	17749290	76	+	16	11	0	7	6	10	ENSMUST00000053148.14, ENSMUST00000115417.4, ENSMUST00000138726.8	St7
ENSMUSG00000029534.18	E009	6.51808	0.270925	1.82475	0.176749	1	2.73904	1.77063	-1.30666	chr6	17749291	17749327	37	+	7	7	0	9	6	10	ENSMUST00000053148.14, ENSMUST00000138726.8, ENSMUST00000115417.4, ENSMUST00000132175.8	St7
ENSMUSG00000029534.18	E010	12.2234	0.254902	1.07144	0.300621	1	3.53702	2.82761	-0.694988	chr6	17749328	17749390	63	+	15	25	0	24	14	10	ENSMUST00000053148.14, ENSMUST00000132175.8, ENSMUST00000115417.4, ENSMUST00000154059.8, ENSMUST00000138726.8	St7
ENSMUSG00000029534.18	E011	34.52	0.0665354	0.805398	0.369484	1	4.74943	5.43419	0.462714	chr6	17749391	17749613	223	+	61	71	17	48	45	10	ENSMUST00000154059.8, ENSMUST00000138726.8, ENSMUST00000132175.8, ENSMUST00000053148.14, ENSMUST00000115417.4, ENSMUST00000140358.8	St7
ENSMUSG00000029534.18	E012	23.4005	0.215334	0.314235	0.575093	1	3.98491	4.58219	0.457943	chr6	17819249	17819331	83	+	40	62	7	34	10	15	ENSMUST00000115419.8, ENSMUST00000154059.8, ENSMUST00000077080.9, ENSMUST00000081635.13, ENSMUST00000115420.8, ENSMUST00000053148.14, ENSMUST00000138726.8, ENSMUST00000052113.12, ENSMUST00000144488.8, ENSMUST00000115418.8, ENSMUST00000132175.8, ENSMUST00000115417.4, ENSMUST00000129105.2, ENSMUST00000140358.8, ENSMUST00000000674.13	St7
ENSMUSG00000029534.18	E016	35.2723	0.110168	2.11908e-05	0.996327	1	5.00365	5.33318	0.220184	chr6	17834616	17834775	160	+	88	60	7	43	59	15	ENSMUST00000115419.8, ENSMUST00000154059.8, ENSMUST00000132175.8, ENSMUST00000115420.8, ENSMUST00000081635.13, ENSMUST00000077080.9, ENSMUST00000053148.14, ENSMUST00000138726.8, ENSMUST00000052113.12, ENSMUST00000144488.8, ENSMUST00000115418.8, ENSMUST00000125673.8, ENSMUST00000115417.4, ENSMUST00000140358.8, ENSMUST00000000674.13	St7
ENSMUSG00000029534.18	E020	27.757	0.53415	0.314425	0.574978	1	4.31394	4.96974	0.47343	chr6	17844908	17844962	55	+	87	37	7	29	72	0	ENSMUST00000053148.14, ENSMUST00000154059.8, ENSMUST00000125673.8, ENSMUST00000081635.13, ENSMUST00000115420.8, ENSMUST00000130084.8, ENSMUST00000115419.8, ENSMUST00000138726.8, ENSMUST00000052113.12, ENSMUST00000144488.8, ENSMUST00000115418.8, ENSMUST00000154497.2, ENSMUST00000077080.9, ENSMUST00000115417.4, ENSMUST00000140358.8, ENSMUST00000000674.13	St7
ENSMUSG00000029534.18	E021	33.0962	0.247587	0.035205	0.851167	1	5.07228	4.94034	-0.0900991	chr6	17846198	17846313	116	+	71	42	10	27	114	4	ENSMUST00000053148.14, ENSMUST00000154059.8, ENSMUST00000125673.8, ENSMUST00000081635.13, ENSMUST00000115420.8, ENSMUST00000130084.8, ENSMUST00000115419.8, ENSMUST00000138726.8, ENSMUST00000052113.12, ENSMUST00000144488.8, ENSMUST00000115418.8, ENSMUST00000154497.2, ENSMUST00000077080.9, ENSMUST00000115417.4, ENSMUST00000140358.8, ENSMUST00000000674.13	St7
ENSMUSG00000029534.18	E022	32.2808	0.0579858	5.87759	0.0153348	1	5.50054	4.0381	-1.0406	chr6	17848003	17848078	76	+	37	25	10	32	89	25	ENSMUST00000053148.14, ENSMUST00000154059.8, ENSMUST00000125673.8, ENSMUST00000081635.13, ENSMUST00000115420.8, ENSMUST00000130084.8, ENSMUST00000115419.8, ENSMUST00000138726.8, ENSMUST00000052113.12, ENSMUST00000144488.8, ENSMUST00000115418.8, ENSMUST00000154497.2, ENSMUST00000077080.9, ENSMUST00000115417.4, ENSMUST00000140358.8, ENSMUST00000000674.13	St7
ENSMUSG00000029534.18	E024	31.7009	0.11617	3.94892	0.0469016	1	5.46133	3.85919	-1.16142	chr6	17850356	17850424	69	+	35	18	10	25	68	37	ENSMUST00000053148.14, ENSMUST00000154059.8, ENSMUST00000077080.9, ENSMUST00000081635.13, ENSMUST00000138726.8, ENSMUST00000115419.8, ENSMUST00000140358.8	St7
ENSMUSG00000029534.18	E025	6.66607	1.17604	0.175296	0.675447	1	2.95672	1.34653	-2.34541	chr6	17850425	17852256	1832	+	1	8	0	2	0	18	ENSMUST00000154059.8, ENSMUST00000140358.8	St7
ENSMUSG00000029534.18	E026	67.0674	0.0887191	2.15195	0.142389	1	7.06228	5.9037	-0.673058	chr6	17852257	17852411	155	+	96	74	17	63	101	75	ENSMUST00000115419.8, ENSMUST00000154059.8, ENSMUST00000125673.8, ENSMUST00000081635.13, ENSMUST00000115420.8, ENSMUST00000053148.14, ENSMUST00000138726.8, ENSMUST00000052113.12, ENSMUST00000144488.8, ENSMUST00000115418.8, ENSMUST00000154497.2, ENSMUST00000077080.9, ENSMUST00000115417.4, ENSMUST00000140358.8, ENSMUST00000000674.13	St7
ENSMUSG00000029534.18	E027	44.004	0.0613507	0.542711	0.461311	1	5.70531	5.3616	-0.219436	chr6	17854930	17854982	53	+	74	50	17	39	70	38	ENSMUST00000115419.8, ENSMUST00000154059.8, ENSMUST00000125673.8, ENSMUST00000081635.13, ENSMUST00000115420.8, ENSMUST00000053148.14, ENSMUST00000138726.8, ENSMUST00000052113.12, ENSMUST00000144488.8, ENSMUST00000115418.8, ENSMUST00000154497.2, ENSMUST00000077080.9, ENSMUST00000115417.4, ENSMUST00000140358.8, ENSMUST00000000674.13	St7
ENSMUSG00000029534.18	E028	31.3953	0.0624426	2.11382	0.145974	1	5.30063	4.46755	-0.580072	chr6	17854983	17855027	45	+	47	45	6	38	84	16	ENSMUST00000053148.14, ENSMUST00000154059.8, ENSMUST00000144743.8, ENSMUST00000125673.8, ENSMUST00000081635.13, ENSMUST00000115420.8, ENSMUST00000115419.8, ENSMUST00000138726.8, ENSMUST00000052113.12, ENSMUST00000144488.8, ENSMUST00000115418.8, ENSMUST00000154497.2, ENSMUST00000077080.9, ENSMUST00000115417.4, ENSMUST00000140358.8, ENSMUST00000000674.13	St7
ENSMUSG00000029534.18	E029	52.8161	0.134268	1.23878	0.265706	1	5.31866	6.59726	0.781266	chr6	17886003	17886116	114	+	60	81	53	34	100	13	ENSMUST00000053148.14, ENSMUST00000154059.8, ENSMUST00000144743.8, ENSMUST00000138726.8, ENSMUST00000115420.8, ENSMUST00000081635.13, ENSMUST00000077080.9, ENSMUST00000150281.8, ENSMUST00000115419.8, ENSMUST00000052113.12, ENSMUST00000144488.8, ENSMUST00000115418.8, ENSMUST00000154497.2, ENSMUST00000115417.4, ENSMUST00000140358.8, ENSMUST00000000674.13	St7
ENSMUSG00000029534.18	E030	40.8135	0.549147	1.53357	0.215578	1	4.29764	6.32321	1.3418	chr6	17886117	17886117	1	+	34	68	53	21	82	0	ENSMUST00000115419.8, ENSMUST00000154059.8, ENSMUST00000077080.9, ENSMUST00000081635.13, ENSMUST00000115420.8, ENSMUST00000150281.8, ENSMUST00000053148.14, ENSMUST00000138726.8, ENSMUST00000052113.12, ENSMUST00000144488.8, ENSMUST00000115418.8, ENSMUST00000154497.2, ENSMUST00000115417.4, ENSMUST00000140358.8, ENSMUST00000000674.13	St7
ENSMUSG00000029534.18	E031	47.2032	0.539116	1.88074	0.17025	1	4.59466	6.68389	1.32945	chr6	17904896	17904922	27	+	48	87	56	23	98	0	ENSMUST00000115419.8, ENSMUST00000154059.8, ENSMUST00000077080.9, ENSMUST00000081635.13, ENSMUST00000115420.8, ENSMUST00000150281.8, ENSMUST00000053148.14, ENSMUST00000138726.8, ENSMUST00000052113.12, ENSMUST00000144488.8, ENSMUST00000115418.8, ENSMUST00000154497.2, ENSMUST00000115417.4, ENSMUST00000140358.8, ENSMUST00000000674.13	St7
ENSMUSG00000029534.18	E032	45.2208	0.0784731	2.12392	0.145015	1	5.07667	6.17138	0.693166	chr6	17904923	17904968	46	+	66	85	35	25	89	14	ENSMUST00000053148.14, ENSMUST00000154059.8, ENSMUST00000138726.8, ENSMUST00000115420.8, ENSMUST00000081635.13, ENSMUST00000077080.9, ENSMUST00000150281.8, ENSMUST00000115419.8, ENSMUST00000052113.12, ENSMUST00000144488.8, ENSMUST00000115418.8, ENSMUST00000115417.4, ENSMUST00000140358.8, ENSMUST00000000674.13	St7
ENSMUSG00000029534.18	E034	64.8924	0.0649407	1.35047	0.245195	1	5.99857	6.96409	0.560652	chr6	17906407	17906491	85	+	75	137	47	39	116	29	ENSMUST00000053148.14, ENSMUST00000115420.8, ENSMUST00000154059.8, ENSMUST00000144743.8, ENSMUST00000138726.8, ENSMUST00000127322.2, ENSMUST00000081635.13, ENSMUST00000077080.9, ENSMUST00000150281.8, ENSMUST00000115419.8, ENSMUST00000052113.12, ENSMUST00000144488.8, ENSMUST00000115418.8, ENSMUST00000115417.4, ENSMUST00000140358.8, ENSMUST00000000674.13	St7
ENSMUSG00000029534.18	E035	44.3318	0.0667446	1.45318	0.228018	1	5.15637	6.04872	0.565957	chr6	17906492	17906505	14	+	55	100	30	29	87	15	ENSMUST00000115419.8, ENSMUST00000154059.8, ENSMUST00000077080.9, ENSMUST00000127322.2, ENSMUST00000081635.13, ENSMUST00000115420.8, ENSMUST00000150281.8, ENSMUST00000053148.14, ENSMUST00000138726.8, ENSMUST00000052113.12, ENSMUST00000144488.8, ENSMUST00000115418.8, ENSMUST00000115417.4, ENSMUST00000140358.8, ENSMUST00000000674.13	St7
ENSMUSG00000029534.18	E036	41.6638	0.0775912	1.51101	0.218985	1	4.9504	5.9414	0.640579	chr6	17906506	17906509	4	+	47	98	30	25	78	15	ENSMUST00000115419.8, ENSMUST00000154059.8, ENSMUST00000077080.9, ENSMUST00000127322.2, ENSMUST00000081635.13, ENSMUST00000115420.8, ENSMUST00000150281.8, ENSMUST00000053148.14, ENSMUST00000052113.12, ENSMUST00000144488.8, ENSMUST00000115418.8, ENSMUST00000115417.4, ENSMUST00000140358.8, ENSMUST00000000674.13	St7
ENSMUSG00000029534.18	E037	92.0279	0.0439273	0.456753	0.499145	1	7.50131	7.22913	-0.14762	chr6	17921988	17922123	136	+	105	159	41	100	123	74	ENSMUST00000115419.8, ENSMUST00000154059.8, ENSMUST00000077080.9, ENSMUST00000127322.2, ENSMUST00000081635.13, ENSMUST00000115420.8, ENSMUST00000150281.8, ENSMUST00000053148.14, ENSMUST00000052113.12, ENSMUST00000144488.8, ENSMUST00000115418.8, ENSMUST00000115417.4, ENSMUST00000140358.8, ENSMUST00000000674.13	St7
ENSMUSG00000029534.18	E038	71.765	0.0649144	0.784457	0.375782	1	6.97649	6.42274	-0.315417	chr6	17922124	17922138	15	+	89	104	29	93	82	62	ENSMUST00000154059.8, ENSMUST00000077080.9, ENSMUST00000127322.2, ENSMUST00000081635.13, ENSMUST00000115420.8, ENSMUST00000150281.8, ENSMUST00000053148.14, ENSMUST00000052113.12, ENSMUST00000144488.8, ENSMUST00000115418.8, ENSMUST00000115417.4, ENSMUST00000140358.8, ENSMUST00000000674.13	St7
ENSMUSG00000029534.18	E039	116.556	0.0755167	0.458108	0.498509	1	8.22339	7.85662	-0.191115	chr6	17930765	17930857	93	+	189	200	31	119	153	103	ENSMUST00000115419.8, ENSMUST00000154059.8, ENSMUST00000127322.2, ENSMUST00000081635.13, ENSMUST00000077080.9, ENSMUST00000150281.8, ENSMUST00000053148.14, ENSMUST00000052113.12, ENSMUST00000144488.8, ENSMUST00000115417.4, ENSMUST00000140358.8, ENSMUST00000000674.13	St7
ENSMUSG00000029534.18	E040	102.25	0.0751518	0.0374535	0.846545	1	7.50382	7.98191	0.253324	chr6	17934118	17934257	140	+	184	247	26	123	150	49	ENSMUST00000115419.8, ENSMUST00000154059.8, ENSMUST00000077080.9, ENSMUST00000127322.2, ENSMUST00000081635.13, ENSMUST00000115420.8, ENSMUST00000150281.8, ENSMUST00000053148.14, ENSMUST00000052113.12, ENSMUST00000144488.8, ENSMUST00000115417.4, ENSMUST00000140358.8, ENSMUST00000000674.13	St7
ENSMUSG00000029534.18	E041	100.851	0.109963	0.00407336	0.949111	1	7.56314	7.84512	0.149733	chr6	17942669	17942934	266	+	159	253	26	147	168	33	ENSMUST00000115419.8, ENSMUST00000154059.8, ENSMUST00000077080.9, ENSMUST00000127322.2, ENSMUST00000081635.13, ENSMUST00000115420.8, ENSMUST00000150281.8, ENSMUST00000053148.14, ENSMUST00000052113.12, ENSMUST00000144488.8, ENSMUST00000115418.8, ENSMUST00000115417.4, ENSMUST00000140358.8, ENSMUST00000000674.13	St7
ENSMUSG00000029534.18	E042	3.17747	0.858765	5.63432	0.0176122	1	2.31271	0.00943434	-15.9337	chr6	17942935	17942965	31	+	0	0	0	12	12	0	ENSMUST00000053148.14, ENSMUST00000154059.8, ENSMUST00000077080.9, ENSMUST00000081635.13, ENSMUST00000115420.8, ENSMUST00000150281.8, ENSMUST00000115419.8, ENSMUST00000052113.12, ENSMUST00000144488.8, ENSMUST00000115418.8, ENSMUST00000115417.4, ENSMUST00000140358.8, ENSMUST00000000674.13	St7
ENSMUSG00000029535.5	E001	54.3207	0.142597	0.762708	0.382483	1	5.8487	6.31189	0.278843	chr5	115479284	115479476	193	+	139	100	23	28	118	15	ENSMUST00000031508.5	Triap1
ENSMUSG00000029535.5	E002	377.098	0.129088	0.828714	0.362645	1	11.7798	11.2888	-0.228127	chr5	115480734	115481628	895	+	528	639	213	265	552	276	ENSMUST00000031508.5	Triap1
ENSMUSG00000029536.9	E001	1133.44	0.0519137	0.157268	0.691684	1	14.9757	15.098	0.054637	chr5	115471298	115472653	1356	-	1670	1989	597	988	1950	628	ENSMUST00000139167.3	Gatc
ENSMUSG00000029536.9	E002	80.8783	0.104155	0.338402	0.560753	1	7.24858	6.93271	-0.174586	chr5	115473526	115473629	104	-	167	140	17	87	107	61	ENSMUST00000139167.3	Gatc
ENSMUSG00000029536.9	E003	101.732	0.04795	6.4831e-05	0.993576	1	7.68972	7.74018	0.0267764	chr5	115478901	115479237	337	-	160	202	43	135	152	43	ENSMUST00000139167.3	Gatc
ENSMUSG00000029538.15	E001	103.755	0.0446742	0.527107	0.467826	1	7.5338	7.90242	0.195587	chr5	115465236	115465453	218	+	151	146	63	90	191	55	ENSMUST00000031513.14	Srsf9
ENSMUSG00000029538.15	E002	131.732	0.0782311	1.08971	0.296535	1	7.9864	8.79415	0.413647	chr5	115465454	115465558	105	+	198	184	92	111	245	55	ENSMUST00000031513.14, ENSMUST00000209604.2	Srsf9
ENSMUSG00000029538.15	E005	56.9755	0.11164	0.217978	0.640585	1	6.0381	6.36965	0.197186	chr5	115466406	115466763	358	+	68	108	32	69	106	20	ENSMUST00000142318.3, ENSMUST00000209604.2	Srsf9
ENSMUSG00000029538.15	E006	138.515	0.0301184	0.176924	0.67403	1	8.68271	8.36383	-0.162218	chr5	115468557	115468636	80	+	213	225	42	135	225	112	ENSMUST00000031513.14, ENSMUST00000142318.3, ENSMUST00000209604.2, ENSMUST00000144000.8	Srsf9
ENSMUSG00000029538.15	E007	127.53	0.10368	0.301708	0.582814	1	8.53975	8.04929	-0.252262	chr5	115468637	115468717	81	+	225	220	22	115	248	98	ENSMUST00000031513.14, ENSMUST00000142318.3, ENSMUST00000149510.2, ENSMUST00000209604.2, ENSMUST00000144000.8	Srsf9
ENSMUSG00000029538.15	E008	27.6873	0.463671	0.495983	0.481271	1	5.17322	3.72574	-1.08507	chr5	115469509	115469519	11	+	32	44	0	8	41	47	ENSMUST00000144000.8, ENSMUST00000209604.2	Srsf9
ENSMUSG00000029538.15	E009	69.9299	0.502561	1.57052	0.210131	1	7.5822	5.19099	-1.41056	chr5	115469520	115469598	79	+	82	83	0	49	93	116	ENSMUST00000144000.8, ENSMUST00000149510.2, ENSMUST00000209604.2	Srsf9
ENSMUSG00000029538.15	E010	312.47	0.0225361	0.276378	0.599085	1	11.1022	10.6457	-0.214944	chr5	115470176	115470348	173	+	408	386	148	262	452	295	ENSMUST00000031513.14, ENSMUST00000142318.3, ENSMUST00000149510.2, ENSMUST00000209604.2, ENSMUST00000144000.8	Srsf9
ENSMUSG00000029538.15	E011	278.433	0.010259	1.05439	0.304499	1	10.4669	10.6011	0.0637217	chr5	115470635	115471068	434	+	399	417	138	213	419	226	ENSMUST00000031513.14, ENSMUST00000142318.3, ENSMUST00000149510.2, ENSMUST00000209604.2, ENSMUST00000144000.8	Srsf9
ENSMUSG00000029538.15	E012	23.9773	0.0761413	1.51113	0.218967	1	3.79644	4.59905	0.625829	chr5	115471069	115471139	71	+	33	30	22	17	30	13	ENSMUST00000031513.14, ENSMUST00000142318.3, ENSMUST00000209604.2	Srsf9
ENSMUSG00000029544.17	E002	16.9271	0.213493	0.0875187	0.767356	1	3.35792	3.77224	0.36771	chr5	115306773	115307004	232	-	8	34	19	10	18	9	ENSMUST00000031519.14, ENSMUST00000112113.8, ENSMUST00000112109.8	Cabp1
ENSMUSG00000029544.17	E003	10.2397	0.26934	1.08181	0.298292	1	2.41482	3.03418	0.695622	chr5	115307005	115307029	25	-	13	15	11	4	2	9	ENSMUST00000031519.14, ENSMUST00000112113.8, ENSMUST00000112112.2, ENSMUST00000112109.8	Cabp1
ENSMUSG00000029544.17	E004	31.1791	0.116403	0.195244	0.658587	1	4.66681	4.94781	0.197532	chr5	115307030	115307207	178	-	70	37	22	27	50	9	ENSMUST00000031519.14, ENSMUST00000145197.9, ENSMUST00000112113.8, ENSMUST00000112112.2, ENSMUST00000112109.8	Cabp1
ENSMUSG00000029544.17	E005	38.5699	0.0755418	0.24987	0.617167	1	5.52205	5.08981	-0.28377	chr5	115310818	115310939	122	-	76	49	20	35	74	17	ENSMUST00000031519.14, ENSMUST00000145197.9, ENSMUST00000112113.8, ENSMUST00000112112.2, ENSMUST00000112109.8	Cabp1
ENSMUSG00000029544.17	E006	28.9789	0.121565	0.0103474	0.918977	1	4.81498	4.56783	-0.176823	chr5	115310940	115310965	26	-	36	52	20	28	59	8	ENSMUST00000112112.2, ENSMUST00000112113.8, ENSMUST00000151775.2, ENSMUST00000112109.8, ENSMUST00000145197.9, ENSMUST00000031519.14	Cabp1
ENSMUSG00000029544.17	E007	41.3738	0.0529471	0.337157	0.561475	1	5.31104	5.43118	0.0782011	chr5	115311174	115311283	110	-	55	75	32	23	69	20	ENSMUST00000112112.2, ENSMUST00000112113.8, ENSMUST00000151775.2, ENSMUST00000112109.8, ENSMUST00000145197.9, ENSMUST00000031519.14	Cabp1
ENSMUSG00000029544.17	E008	21.0013	0.0458564	0.804061	0.369882	1	3.84775	4.17701	0.265391	chr5	115313438	115313581	144	-	35	48	12	14	25	12	ENSMUST00000112112.2, ENSMUST00000112113.8, ENSMUST00000151775.2, ENSMUST00000112109.8, ENSMUST00000145197.9, ENSMUST00000031519.14	Cabp1
ENSMUSG00000029544.17	E009	9.31033	0.574846	0.000523565	0.981745	1	2.88651	2.71036	-0.192442	chr5	115314299	115314329	31	-	29	15	0	5	3	12	ENSMUST00000112112.2, ENSMUST00000112113.8, ENSMUST00000151775.2, ENSMUST00000112109.8, ENSMUST00000145197.9, ENSMUST00000031519.14	Cabp1
ENSMUSG00000029544.17	E016	5.65208	1.334	0.942394	0.331663	1	3.04815	0.891253	-3.64115	chr5	115319482	115322203	2722	-	4	0	0	2	0	16	ENSMUST00000201900.2	Cabp1
ENSMUSG00000029544.17	E020	22.8258	0.551938	0.387495	0.533619	1	4.83622	3.60325	-0.960981	chr5	115331713	115332440	728	-	39	47	0	10	21	34	ENSMUST00000112113.8	Cabp1
ENSMUSG00000029545.14	E001	95.0321	0.155379	4.13535e-05	0.994869	1	7.26205	7.59249	0.178503	chr5	115248358	115249065	708	-	96	101	100	42	128	64	ENSMUST00000131726.8, ENSMUST00000031524.11	Acads
ENSMUSG00000029545.14	E002	19.7709	0.141632	0.316078	0.573974	1	3.66406	4.12732	0.382483	chr5	115249153	115249209	57	-	38	19	19	23	25	3	ENSMUST00000131726.8, ENSMUST00000031524.11	Acads
ENSMUSG00000029545.14	E003	19.4435	0.162963	0.148622	0.699856	1	4.24953	3.74735	-0.406158	chr5	115249378	115249473	96	-	35	33	7	30	39	4	ENSMUST00000131726.8, ENSMUST00000031524.11	Acads
ENSMUSG00000029545.14	E004	39.1099	0.358797	0.237056	0.62634	1	4.80739	5.65424	0.562089	chr5	115249696	115249833	138	-	29	40	53	41	64	1	ENSMUST00000131726.8, ENSMUST00000031524.11	Acads
ENSMUSG00000029545.14	E005	33.8619	0.0967357	0.72513	0.394466	1	5.33471	4.63003	-0.483502	chr5	115249916	115250054	139	-	30	42	27	48	70	7	ENSMUST00000131726.8, ENSMUST00000031524.11	Acads
ENSMUSG00000029545.14	E006	12.8555	0.28183	4.38557	0.0362444	1	4.18202	2.25995	-1.91024	chr5	115250055	115250086	32	-	8	21	0	27	34	7	ENSMUST00000153374.2, ENSMUST00000131726.8, ENSMUST00000031524.11	Acads
ENSMUSG00000029545.14	E007	8.79468	0.767236	1.11698	0.29057	1	3.61307	1.40668	-2.84278	chr5	115250087	115250298	212	-	3	8	0	5	2	22	ENSMUST00000131726.8	Acads
ENSMUSG00000029545.14	E008	37.6157	0.153014	0.851477	0.356135	1	5.57712	4.72182	-0.573858	chr5	115250299	115250450	152	-	26	53	26	31	37	39	ENSMUST00000153374.2, ENSMUST00000131726.8, ENSMUST00000031524.11	Acads
ENSMUSG00000029545.14	E009	12.8436	0.415202	0.472547	0.491818	1	2.71022	3.49436	0.786173	chr5	115250824	115250842	19	-	6	32	14	7	2	10	ENSMUST00000153374.2, ENSMUST00000131726.8, ENSMUST00000031524.11	Acads
ENSMUSG00000029545.14	E010	23.831	0.0500701	0.237859	0.625757	1	3.96238	4.25312	0.230019	chr5	115250843	115250935	93	-	26	31	26	18	29	10	ENSMUST00000153374.2, ENSMUST00000131726.8, ENSMUST00000141142.2, ENSMUST00000031524.11	Acads
ENSMUSG00000029545.14	E012	33.2847	0.445006	0.319019	0.572197	1	4.84521	5.08605	0.165433	chr5	115251123	115251272	150	-	55	42	27	34	79	0	ENSMUST00000153374.2, ENSMUST00000131726.8, ENSMUST00000141142.2, ENSMUST00000031524.11	Acads
ENSMUSG00000029545.14	E013	24.4951	0.534866	0.36324	0.546712	1	4.18402	4.56218	0.285155	chr5	115255624	115255787	164	-	55	67	7	25	55	0	ENSMUST00000131726.8, ENSMUST00000141142.2, ENSMUST00000031524.11	Acads
ENSMUSG00000029545.14	E014	8.72473	0.864594	0.813307	0.367144	1	1.81835	3.33891	1.83914	chr5	115257284	115257334	51	-	20	54	0	7	5	0	ENSMUST00000153374.2, ENSMUST00000131726.8, ENSMUST00000141142.2, ENSMUST00000031524.11	Acads
ENSMUSG00000029545.14	E015	6.34289	0.733773	1.45172	0.228252	1	1.39345	2.97049	2.25946	chr5	115257335	115257346	12	-	19	37	0	3	4	0	ENSMUST00000153374.2, ENSMUST00000131726.8, ENSMUST00000031524.11	Acads
ENSMUSG00000029545.14	E016	4.79659	0.661293	1.11216	0.291614	1	1.397	2.55662	1.79411	chr5	115257347	115257369	23	-	19	20	0	3	4	0	ENSMUST00000153374.2, ENSMUST00000031524.11	Acads
ENSMUSG00000029545.14	E017	3.4887	0.656673	1.37782	0.240473	1	1.16958	2.23414	1.90727	chr5	115257370	115257405	36	-	14	15	0	1	4	0	ENSMUST00000031524.11	Acads
ENSMUSG00000029546.13	E005	11.9568	0.881957	-0.0195021	1	1	3.1007	2.9935	-0.108626	chr5	139532399	139533934	1536	+	14	21	0	8	27	14	ENSMUST00000172997.3	Uncx
ENSMUSG00000029547.11	E003	75.7776	0.186211	0.0619351	0.803463	1	6.40626	7.1784	0.436721	chr5	139737041	139737255	215	-	64	105	88	60	73	36	ENSMUST00000196864.3, ENSMUST00000198615.2, ENSMUST00000197187.2, ENSMUST00000072607.9, ENSMUST00000200393.5	Ints1
ENSMUSG00000029547.11	E004	91.106	0.0667648	0.0390507	0.843348	1	7.30012	7.40967	0.0594518	chr5	139737256	139737388	133	-	128	155	67	89	139	34	ENSMUST00000072607.9, ENSMUST00000198615.2, ENSMUST00000200393.5, ENSMUST00000196864.3	Ints1
ENSMUSG00000029547.11	E005	82.8038	0.058711	0.178859	0.672356	1	7.37281	6.92753	-0.245103	chr5	139737465	139737574	110	-	109	152	48	87	162	29	ENSMUST00000072607.9, ENSMUST00000198615.2, ENSMUST00000200393.5, ENSMUST00000196864.3	Ints1
ENSMUSG00000029547.11	E006	55.6124	0.077936	0.689326	0.406394	1	6.55288	5.74759	-0.481848	chr5	139737693	139737784	92	-	71	95	28	49	128	25	ENSMUST00000072607.9, ENSMUST00000198615.2, ENSMUST00000200393.5, ENSMUST00000196864.3	Ints1
ENSMUSG00000029547.11	E007	50.0702	0.105716	0.572932	0.449096	1	6.23665	5.49169	-0.458774	chr5	139737976	139738046	71	-	53	88	28	35	96	34	ENSMUST00000072607.9, ENSMUST00000198615.2, ENSMUST00000200393.5, ENSMUST00000196864.3	Ints1
ENSMUSG00000029547.11	E008	44.3763	0.0910009	0.000287905	0.986462	1	5.60877	5.69579	0.0547898	chr5	139738467	139738545	79	-	73	134	12	32	78	21	ENSMUST00000072607.9, ENSMUST00000198615.2, ENSMUST00000200393.5, ENSMUST00000196864.3	Ints1
ENSMUSG00000029547.11	E009	38.8152	0.0745924	0.44553	0.504465	1	5.01718	5.63039	0.401854	chr5	139738546	139738580	35	-	68	131	12	27	56	16	ENSMUST00000196864.3, ENSMUST00000198615.2, ENSMUST00000197187.2, ENSMUST00000072607.9, ENSMUST00000200393.5	Ints1
ENSMUSG00000029547.11	E010	39.0186	0.534225	0.0476498	0.827204	1	5.06307	5.55611	0.323583	chr5	139739216	139739328	113	-	82	159	0	41	59	9	ENSMUST00000196864.3, ENSMUST00000198615.2, ENSMUST00000197187.2, ENSMUST00000072607.9, ENSMUST00000200393.5	Ints1
ENSMUSG00000029547.11	E011	47.886	0.0678613	1.27165	0.259458	1	5.37668	6.14812	0.480354	chr5	139739829	139739956	128	-	57	165	26	60	50	9	ENSMUST00000196864.3, ENSMUST00000198615.2, ENSMUST00000197187.2, ENSMUST00000072607.9, ENSMUST00000200393.5	Ints1
ENSMUSG00000029547.11	E012	6.74082	0.760546	2.73505	0.0981687	1	0.91005	3.0126	3.54437	chr5	139739957	139740613	657	-	8	3	15	0	3	0	ENSMUST00000198615.2	Ints1
ENSMUSG00000029547.11	E013	25.8138	0.230033	0.51381	0.473494	1	3.96245	4.90701	0.706713	chr5	139740662	139740733	72	-	37	127	4	38	13	5	ENSMUST00000072607.9, ENSMUST00000200393.5, ENSMUST00000197187.2, ENSMUST00000196864.3	Ints1
ENSMUSG00000029547.11	E014	47.4777	0.354877	3.4457	0.0634164	1	4.66853	6.4509	1.14198	chr5	139740734	139740854	121	-	86	148	34	66	23	0	ENSMUST00000072607.9, ENSMUST00000200393.5, ENSMUST00000196864.3	Ints1
ENSMUSG00000029547.11	E015	57.4876	0.0982391	1.0303	0.310088	1	5.78801	6.46052	0.403274	chr5	139740932	139741065	134	-	92	117	42	72	30	25	ENSMUST00000072607.9, ENSMUST00000200393.5, ENSMUST00000196864.3	Ints1
ENSMUSG00000029547.11	E016	41.0612	0.313158	1.0285	0.31051	1	4.64581	5.86719	0.809535	chr5	139741632	139741755	124	-	78	46	43	30	9	25	ENSMUST00000072607.9, ENSMUST00000200393.5, ENSMUST00000196864.3	Ints1
ENSMUSG00000029547.11	E017	35.8566	0.0815783	0.179329	0.67195	1	4.94669	5.21681	0.182585	chr5	139741890	139742116	227	-	72	68	18	34	29	23	ENSMUST00000072607.9, ENSMUST00000200393.5, ENSMUST00000196864.3	Ints1
ENSMUSG00000029547.11	E018	23.0671	0.34235	0.522447	0.4698	1	4.51363	4.11277	-0.305492	chr5	139742199	139742286	88	-	35	81	0	31	42	8	ENSMUST00000072607.9, ENSMUST00000200393.5, ENSMUST00000196864.3	Ints1
ENSMUSG00000029547.11	E019	41.6322	0.271102	2.15833	0.141799	1	6.15273	4.80195	-0.871462	chr5	139742816	139742946	131	-	45	119	1	59	60	32	ENSMUST00000072607.9, ENSMUST00000200393.5, ENSMUST00000196864.3	Ints1
ENSMUSG00000029547.11	E020	34.1639	0.249906	1.58926	0.207433	1	5.56726	4.57705	-0.671845	chr5	139743343	139743466	124	-	41	104	1	41	56	24	ENSMUST00000072607.9, ENSMUST00000200393.5, ENSMUST00000196864.3	Ints1
ENSMUSG00000029547.11	E021	16.4767	0.24935	2.8697	0.090262	1	2.73759	4.33695	1.45004	chr5	139743544	139743730	187	-	39	78	4	17	10	0	ENSMUST00000072607.9, ENSMUST00000200393.5, ENSMUST00000196864.3	Ints1
ENSMUSG00000029547.11	E022	17.8449	0.479344	0.9555	0.328323	1	3.33673	3.99722	0.573536	chr5	139743850	139743990	141	-	27	30	16	10	1	16	ENSMUST00000072607.9, ENSMUST00000200393.5, ENSMUST00000196864.3	Ints1
ENSMUSG00000029547.11	E023	17.3396	0.337115	1.74396	0.186637	1	4.41612	3.05597	-1.17212	chr5	139744185	139744344	160	-	26	31	0	13	32	20	ENSMUST00000072607.9, ENSMUST00000200393.5, ENSMUST00000196864.3	Ints1
ENSMUSG00000029547.11	E024	38.9772	0.0640095	3.23942	0.0718859	1	4.7531	5.79196	0.686428	chr5	139744891	139745145	255	-	73	109	24	42	45	4	ENSMUST00000072607.9, ENSMUST00000200393.5, ENSMUST00000196864.3	Ints1
ENSMUSG00000029547.11	E025	22.026	0.229051	1.37554	0.240862	1	3.70716	4.51499	0.640317	chr5	139745502	139745626	125	-	39	50	17	27	28	0	ENSMUST00000072607.9, ENSMUST00000200393.5, ENSMUST00000196864.3	Ints1
ENSMUSG00000029547.11	E026	31.2539	0.244937	0.288369	0.591267	1	4.9212	4.64183	-0.197147	chr5	139745838	139745936	99	-	36	18	31	33	38	18	ENSMUST00000072607.9, ENSMUST00000200393.5, ENSMUST00000196864.3	Ints1
ENSMUSG00000029547.11	E027	36.5349	0.212873	1.12888	0.288015	1	5.70006	4.54581	-0.778443	chr5	139746409	139746555	147	-	55	21	21	34	56	32	ENSMUST00000072607.9, ENSMUST00000200393.5, ENSMUST00000196864.3	Ints1
ENSMUSG00000029547.11	E028	21.123	0.263513	3.5032	0.0612502	1	4.92974	3.19777	-1.40036	chr5	139747038	139747199	162	-	36	25	0	29	39	20	ENSMUST00000072607.9, ENSMUST00000200393.5, ENSMUST00000196864.3	Ints1
ENSMUSG00000029547.11	E030	4.43288	0.519297	2.26403	0.132409	1	2.66699	1.28079	-2.17639	chr5	139747778	139747889	112	-	1	8	0	14	13	0	ENSMUST00000197727.2, ENSMUST00000072607.9, ENSMUST00000200393.5, ENSMUST00000196864.3	Ints1
ENSMUSG00000029547.11	E031	7.5212	0.650605	0.224441	0.635676	1	2.3152	2.82469	0.602541	chr5	139748083	139748250	168	-	25	24	0	4	18	0	ENSMUST00000197727.2, ENSMUST00000072607.9, ENSMUST00000200393.5, ENSMUST00000196864.3	Ints1
ENSMUSG00000029547.11	E032	28.6129	0.0571324	0.0598803	0.806685	1	4.71614	4.55982	-0.112761	chr5	139748369	139748473	105	-	43	58	14	24	38	19	ENSMUST00000072607.9, ENSMUST00000200393.5, ENSMUST00000196864.3	Ints1
ENSMUSG00000029547.11	E033	40.4794	0.159651	0.135031	0.713272	1	5.56913	5.11588	-0.29621	chr5	139748563	139748742	180	-	31	79	27	38	32	36	ENSMUST00000072607.9, ENSMUST00000200393.5, ENSMUST00000196864.3	Ints1
ENSMUSG00000029547.11	E034	31.6691	0.251132	1.17448	0.278483	1	5.59063	3.9833	-1.14219	chr5	139749760	139749909	150	-	15	48	15	56	15	33	ENSMUST00000072607.9, ENSMUST00000200393.5, ENSMUST00000196864.3	Ints1
ENSMUSG00000029547.11	E035	16.0247	0.154525	4.4398	0.0351103	1	4.4277	2.85646	-1.38843	chr5	139749983	139750162	180	-	7	37	2	37	33	6	ENSMUST00000072607.9, ENSMUST00000200393.5, ENSMUST00000196864.3	Ints1
ENSMUSG00000029547.11	E036	15.2178	0.762698	0.0217711	0.882698	1	3.44495	3.6599	0.191195	chr5	139750423	139750552	130	-	34	56	0	28	19	0	ENSMUST00000072607.9, ENSMUST00000200393.5, ENSMUST00000196864.3	Ints1
ENSMUSG00000029547.11	E037	18.9004	0.352639	0.262268	0.608567	1	4.09632	3.77863	-0.259917	chr5	139750799	139750838	40	-	36	58	0	33	14	10	ENSMUST00000072607.9, ENSMUST00000200393.5, ENSMUST00000196864.3	Ints1
ENSMUSG00000029547.11	E038	30.8421	0.0617944	0.735958	0.390959	1	4.56101	4.9645	0.28562	chr5	139750839	139750996	158	-	43	72	21	43	23	10	ENSMUST00000196319.2, ENSMUST00000072607.9, ENSMUST00000200393.5, ENSMUST00000196864.3	Ints1
ENSMUSG00000029547.11	E039	7.97939	0.560453	2.15142e-05	0.996299	1	2.66166	2.69439	0.03718	chr5	139751992	139752052	61	-	10	36	0	17	9	0	ENSMUST00000196319.2, ENSMUST00000072607.9, ENSMUST00000200393.5, ENSMUST00000196864.3	Ints1
ENSMUSG00000029547.11	E040	4.54336	0.551717	0.225852	0.634617	1	1.89404	2.19916	0.444682	chr5	139752185	139752276	92	-	8	21	0	10	2	0	ENSMUST00000196319.2, ENSMUST00000072607.9, ENSMUST00000200393.5, ENSMUST00000196864.3	Ints1
ENSMUSG00000029547.11	E042	5.1367	0.389928	0.0387117	0.844021	1	2.10539	2.2967	0.260178	chr5	139753158	139753178	21	-	16	14	0	8	8	0	ENSMUST00000196319.2, ENSMUST00000196379.5, ENSMUST00000072607.9, ENSMUST00000200393.5, ENSMUST00000196864.3	Ints1
ENSMUSG00000029547.11	E043	8.48802	0.55067	0.0164961	0.897803	1	2.66601	2.83721	0.189868	chr5	139753179	139753254	76	-	20	30	0	11	17	0	ENSMUST00000196864.3, ENSMUST00000200339.2, ENSMUST00000196319.2, ENSMUST00000200393.5, ENSMUST00000196379.5, ENSMUST00000072607.9	Ints1
ENSMUSG00000029547.11	E045	7.71101	0.502664	5.94338e-05	0.993849	1	2.64426	2.65188	0.00875196	chr5	139753476	139753633	158	-	16	27	0	12	15	0	ENSMUST00000196864.3, ENSMUST00000200339.2, ENSMUST00000196319.2, ENSMUST00000200393.5, ENSMUST00000196379.5, ENSMUST00000072607.9	Ints1
ENSMUSG00000029547.11	E047	3.49917	0.480654	1.01044	0.314798	1	1.36088	2.14692	1.34575	chr5	139754174	139754209	36	-	9	18	0	5	1	0	ENSMUST00000196379.5, ENSMUST00000072607.9, ENSMUST00000200393.5, ENSMUST00000200339.2, ENSMUST00000196864.3	Ints1
ENSMUSG00000029547.11	E048	5.01441	0.355482	0.365822	0.545291	1	1.86062	2.43227	0.799947	chr5	139754210	139754251	42	-	11	24	0	7	5	0	ENSMUST00000196379.5, ENSMUST00000072607.9, ENSMUST00000200393.5, ENSMUST00000196864.3	Ints1
ENSMUSG00000029547.11	E049	8.95792	0.564253	0.733291	0.391818	1	2.13375	3.26133	1.29054	chr5	139754619	139754739	121	-	24	45	0	11	5	0	ENSMUST00000196379.5, ENSMUST00000072607.9, ENSMUST00000200393.5, ENSMUST00000196864.3	Ints1
ENSMUSG00000029547.11	E050	9.18056	0.710555	0.00969539	0.921563	1	2.91554	2.80002	-0.123849	chr5	139755054	139755128	75	-	15	35	0	6	31	0	ENSMUST00000196379.5, ENSMUST00000072607.9, ENSMUST00000200393.5, ENSMUST00000196864.3	Ints1
ENSMUSG00000029547.11	E051	6.2742	0.735587	0.00163733	0.967723	1	2.62644	2.18814	-0.549913	chr5	139755129	139755162	34	-	15	13	0	3	27	0	ENSMUST00000196864.3, ENSMUST00000196379.5, ENSMUST00000197156.2, ENSMUST00000200393.5, ENSMUST00000072607.9	Ints1
ENSMUSG00000029547.11	E052	16.9571	0.805437	0.0738162	0.785859	1	4.09367	3.4053	-0.587022	chr5	139755818	139755994	177	-	27	50	0	37	34	0	ENSMUST00000196864.3, ENSMUST00000196379.5, ENSMUST00000197156.2, ENSMUST00000200393.5, ENSMUST00000072607.9	Ints1
ENSMUSG00000029547.11	E053	18.4351	0.84178	0.00716247	0.932554	1	4.08319	3.69272	-0.322801	chr5	139756805	139756946	142	-	30	63	0	44	24	0	ENSMUST00000196864.3, ENSMUST00000196379.5, ENSMUST00000197156.2, ENSMUST00000200393.5, ENSMUST00000072607.9	Ints1
ENSMUSG00000029547.11	E054	15.3318	0.281944	0.342032	0.558659	1	3.7761	3.46109	-0.276023	chr5	139757045	139757190	146	-	34	41	0	17	31	6	ENSMUST00000196864.3, ENSMUST00000196379.5, ENSMUST00000197156.2, ENSMUST00000200393.5, ENSMUST00000072607.9	Ints1
ENSMUSG00000029547.11	E055	11.1165	0.416486	0.149186	0.699314	1	3.27165	2.92077	-0.350989	chr5	139757292	139757478	187	-	30	21	0	23	5	6	ENSMUST00000196864.3, ENSMUST00000196379.5, ENSMUST00000197156.2, ENSMUST00000200393.5, ENSMUST00000072607.9	Ints1
ENSMUSG00000029547.11	E058	6.19418	0.667068	0.621074	0.430649	1	2.71851	2.05064	-0.84834	chr5	139757571	139757676	106	-	2	24	0	16	12	0	ENSMUST00000196379.5, ENSMUST00000072607.9, ENSMUST00000200393.5, ENSMUST00000196864.3	Ints1
ENSMUSG00000029547.11	E059	10.198	0.683986	0.0218886	0.882384	1	3.04328	2.92342	-0.123723	chr5	139757772	139757931	160	-	27	26	0	26	8	0	ENSMUST00000196379.5, ENSMUST00000072607.9, ENSMUST00000200393.5, ENSMUST00000196864.3	Ints1
ENSMUSG00000029547.11	E060	7.33132	1.29373	0.597029	0.439714	1	2.54605	2.5246	-0.0256112	chr5	139758111	139758248	138	-	22	17	0	22	0	0	ENSMUST00000196379.5, ENSMUST00000072607.9, ENSMUST00000200393.5, ENSMUST00000196864.3	Ints1
ENSMUSG00000029547.11	E061	7.47233	1.31538	0.29997	0.583901	1	2.94212	2.17738	-0.911322	chr5	139758353	139758549	197	-	7	23	0	30	0	0	ENSMUST00000196379.5, ENSMUST00000072607.9, ENSMUST00000200393.5, ENSMUST00000196864.3	Ints1
ENSMUSG00000029547.11	E062	10.2684	0.803585	0.0303632	0.861669	1	3.39385	2.57541	-0.849443	chr5	139760043	139760333	291	-	6	37	0	37	5	0	ENSMUST00000196379.5, ENSMUST00000072607.9, ENSMUST00000200393.5, ENSMUST00000196864.3	Ints1
ENSMUSG00000029547.11	E063	4.60134	1.09339	0.484157	0.486546	1	1.98833	2.09306	0.1528	chr5	139761087	139761185	99	-	8	19	0	13	0	0	ENSMUST00000196379.5, ENSMUST00000072607.9, ENSMUST00000200393.5, ENSMUST00000196864.3	Ints1
ENSMUSG00000029547.11	E064	5.97324	0.498692	0.0276622	0.867905	1	2.54539	2.17276	-0.475958	chr5	139761186	139761375	190	-	8	20	0	17	6	0	ENSMUST00000196379.5, ENSMUST00000072607.9, ENSMUST00000200393.5	Ints1
ENSMUSG00000029550.12	E002	37.3121	0.0327726	0.065925	0.797365	1	5.31397	5.16926	-0.0957475	chr5	115149205	115149555	351	+	56	78	17	46	50	18	ENSMUST00000150708.2, ENSMUST00000031530.9	Sppl3
ENSMUSG00000029550.12	E003	66.4086	0.107202	0.825345	0.363622	1	6.32526	6.85098	0.302211	chr5	115149556	115149674	119	+	113	182	29	102	83	8	ENSMUST00000150708.2, ENSMUST00000031530.9, ENSMUST00000128590.3	Sppl3
ENSMUSG00000029550.12	E005	54.4196	0.48723	0.905559	0.341296	1	5.63731	6.46469	0.499946	chr5	115199621	115199660	40	+	105	186	15	94	57	0	ENSMUST00000150708.2, ENSMUST00000031530.9, ENSMUST00000128590.3	Sppl3
ENSMUSG00000029550.12	E006	40.1995	0.407939	1.06891	0.301191	1	5.05005	5.69326	0.419038	chr5	115199661	115199698	38	+	75	120	15	77	36	0	ENSMUST00000031530.9, ENSMUST00000128590.3	Sppl3
ENSMUSG00000029550.12	E008	89.5939	0.125194	0.470204	0.492893	1	7.18041	7.55169	0.201372	chr5	115212874	115212962	89	+	180	228	30	149	109	12	ENSMUST00000201970.2, ENSMUST00000031530.9	Sppl3
ENSMUSG00000029550.12	E010	143.225	0.108506	0.755169	0.384845	1	8.40391	8.87836	0.240092	chr5	115220280	115220399	120	+	263	349	63	189	238	17	ENSMUST00000031530.9, ENSMUST00000128590.3	Sppl3
ENSMUSG00000029550.12	E011	130.342	0.0668457	0.887767	0.346083	1	8.14983	8.61907	0.240295	chr5	115221484	115221562	79	+	240	298	63	158	221	20	ENSMUST00000031530.9, ENSMUST00000128590.3	Sppl3
ENSMUSG00000029550.12	E012	70.4045	0.0525821	0.706833	0.400497	1	6.48323	6.91078	0.24354	chr5	115222912	115222944	33	+	118	121	50	90	95	15	ENSMUST00000031530.9, ENSMUST00000128590.3	Sppl3
ENSMUSG00000029550.12	E013	106.682	0.0181926	0.732338	0.392127	1	7.66834	7.99935	0.174454	chr5	115222945	115223024	80	+	210	194	58	111	162	35	ENSMUST00000031530.9	Sppl3
ENSMUSG00000029550.12	E014	95.358	0.0649446	0.247951	0.618522	1	7.66969	7.40913	-0.13975	chr5	115226349	115226455	107	+	196	176	30	85	155	56	ENSMUST00000031530.9	Sppl3
ENSMUSG00000029550.12	E015	95.2691	0.133098	0.958056	0.327677	1	7.93317	7.12572	-0.433589	chr5	115226882	115227045	164	+	178	197	16	87	163	68	ENSMUST00000031530.9	Sppl3
ENSMUSG00000029550.12	E016	10.0229	0.682886	0.598205	0.439264	1	3.63606	1.90947	-1.9628	chr5	115232816	115233109	294	+	11	9	0	6	3	22	ENSMUST00000128678.2	Sppl3
ENSMUSG00000029550.12	E017	133.697	0.0369794	0.134667	0.713642	1	8.67772	8.28658	-0.199363	chr5	115233110	115233309	200	+	199	252	65	126	301	44	ENSMUST00000031530.9, ENSMUST00000128678.2	Sppl3
ENSMUSG00000029550.12	E018	7.85697	0.447567	0.983427	0.321354	1	3.07091	2.02429	-1.26077	chr5	115233310	115233904	595	+	13	9	0	9	5	12	ENSMUST00000128678.2	Sppl3
ENSMUSG00000029550.12	E019	115.513	0.0591376	0.491763	0.483142	1	7.93095	8.17735	0.128289	chr5	115233905	115234014	110	+	194	231	65	130	220	20	ENSMUST00000031530.9, ENSMUST00000128678.2	Sppl3
ENSMUSG00000029550.12	E020	810.374	0.0381768	0.200387	0.654408	1	14.0335	13.8759	-0.0709588	chr5	115235185	115236315	1131	+	1236	1389	459	871	1296	360	ENSMUST00000031530.9, ENSMUST00000128678.2	Sppl3
ENSMUSG00000029550.12	E021	184.182	0.0385822	0.541717	0.461722	1	9.58685	9.17414	-0.202788	chr5	115236316	115236849	534	+	294	354	77	173	310	104	ENSMUST00000031530.9	Sppl3
ENSMUSG00000029551.14	E002	207.02	0.0197859	1.15013	0.283523	1	9.74205	9.52209	-0.107151	chr5	139809368	139809828	461	-	287	262	165	181	306	105	ENSMUST00000031531.14, ENSMUST00000182602.2	Psmg3
ENSMUSG00000029551.14	E004	8.75666	0.216867	3.73804	0.0531868	1	3.45796	1.93013	-1.77227	chr5	139812163	139812476	314	-	10	10	0	11	18	10	ENSMUST00000182743.2	Psmg3
ENSMUSG00000029551.14	E005	61.1763	0.0280428	0.732607	0.392039	1	5.98918	6.35672	0.219252	chr5	139812477	139812563	87	-	91	70	61	46	76	26	ENSMUST00000031531.14, ENSMUST00000182743.2	Psmg3
ENSMUSG00000029551.14	E006	27.7161	0.0910555	0.639943	0.423731	1	4.21567	4.74658	0.393237	chr5	139812564	139812598	35	-	27	47	31	23	41	5	ENSMUST00000031531.14, ENSMUST00000182602.2, ENSMUST00000182743.2	Psmg3
ENSMUSG00000029551.14	E007	13.4675	0.337727	1.3196	0.250665	1	3.03782	3.59391	0.52508	chr5	139812599	139812630	32	-	23	32	10	5	34	0	ENSMUST00000031531.14, ENSMUST00000182743.2	Psmg3
ENSMUSG00000029552.20	E016	3.30712	0.911626	0.00983484	0.921003	1	1.88239	1.60224	-0.475685	chr6	17104592	17105822	1231	+	3	9	0	9	7	0	ENSMUST00000115467.11, ENSMUST00000076654.9	Tes
ENSMUSG00000029554.16	E002	86.6502	0.0798279	0.324514	0.568907	1	7.43131	7.10799	-0.176483	chr5	139994449	139995029	581	-	178	130	25	77	145	61	ENSMUST00000110829.7, ENSMUST00000031534.9, ENSMUST00000199237.5	Mad1l1
ENSMUSG00000029554.16	E003	24.2779	0.415332	0.304955	0.580793	1	4.49386	4.2357	-0.194897	chr5	140051569	140051759	191	-	62	46	0	19	33	22	ENSMUST00000110829.7, ENSMUST00000031534.9, ENSMUST00000199237.5	Mad1l1
ENSMUSG00000029554.16	E004	4.31623	0.762581	0.00253325	0.959858	1	1.93825	2.09982	0.238187	chr5	140074385	140074425	41	-	19	3	0	2	15	0	ENSMUST00000110829.7, ENSMUST00000031534.9, ENSMUST00000199237.5	Mad1l1
ENSMUSG00000029554.16	E005	14.4361	1.16639	0.00301509	0.95621	1	3.54534	3.4042	-0.127852	chr5	140074426	140074592	167	-	42	25	0	19	42	0	ENSMUST00000128579.2, ENSMUST00000110829.7, ENSMUST00000031534.9, ENSMUST00000199237.5	Mad1l1
ENSMUSG00000029554.16	E006	10.8829	0.704362	0.0125282	0.910879	1	3.18461	2.97071	-0.214944	chr5	140091270	140091360	91	-	18	33	0	19	27	0	ENSMUST00000128579.2, ENSMUST00000031534.9, ENSMUST00000199237.5	Mad1l1
ENSMUSG00000029554.16	E008	9.12839	0.636817	0.131014	0.717384	1	3.15393	2.48605	-0.727674	chr5	140102992	140103080	89	-	13	21	0	24	19	0	ENSMUST00000110829.7, ENSMUST00000031534.9, ENSMUST00000199237.5	Mad1l1
ENSMUSG00000029554.16	E009	10.2342	0.207847	0.257041	0.61216	1	2.90582	3.10929	0.208617	chr5	140118524	140118580	57	-	22	20	4	17	18	0	ENSMUST00000110829.7, ENSMUST00000031534.9, ENSMUST00000199237.5	Mad1l1
ENSMUSG00000029554.16	E011	12.9787	0.273041	0.219812	0.639183	1	3.26355	3.43988	0.164661	chr5	140129675	140129815	141	-	25	31	4	19	28	0	ENSMUST00000129747.2, ENSMUST00000110829.7, ENSMUST00000031534.9	Mad1l1
ENSMUSG00000029554.16	E015	17.8654	0.295638	0.618494	0.431607	1	4.03247	3.6463	-0.322485	chr5	140179669	140179813	145	-	49	25	0	18	37	11	ENSMUST00000132832.2, ENSMUST00000110829.7, ENSMUST00000031534.9	Mad1l1
ENSMUSG00000029554.16	E016	16.4275	0.236494	0.423827	0.515034	1	3.96935	3.12054	-0.759397	chr5	140247253	140247339	87	-	24	13	6	11	16	23	ENSMUST00000132832.2, ENSMUST00000110829.7, ENSMUST00000031534.9	Mad1l1
ENSMUSG00000029554.16	E018	8.5435	0.394638	0.521884	0.470039	1	2.40189	3.01707	0.694354	chr5	140281542	140281603	62	-	5	31	6	7	18	0	ENSMUST00000110829.7, ENSMUST00000031534.9	Mad1l1
ENSMUSG00000029554.16	E019	29.7814	0.544474	0.081554	0.775202	1	4.60502	4.80389	0.141986	chr5	140285970	140286084	115	-	10	59	26	4	34	32	ENSMUST00000110829.7, ENSMUST00000031534.9	Mad1l1
ENSMUSG00000029554.16	E020	23.0245	0.298507	0.314927	0.574672	1	4.05447	4.42641	0.287147	chr5	140286189	140286319	131	-	17	46	20	19	58	2	ENSMUST00000110829.7, ENSMUST00000031534.9	Mad1l1
ENSMUSG00000029554.16	E021	12.6255	0.258813	0.259174	0.610688	1	3.48572	2.91734	-0.553169	chr5	140288670	140288751	82	-	16	7	9	19	32	2	ENSMUST00000110829.7, ENSMUST00000031534.9	Mad1l1
ENSMUSG00000029554.16	E022	16.3116	0.250076	1.07343	0.300172	1	3.20308	3.95909	0.670056	chr5	140289328	140289452	125	-	24	23	16	27	11	2	ENSMUST00000110829.7, ENSMUST00000031534.9	Mad1l1
ENSMUSG00000029554.16	E023	28.2193	0.135723	0.76294	0.38241	1	4.30478	4.91134	0.440153	chr5	140293346	140293525	180	-	33	67	19	42	21	10	ENSMUST00000110829.7, ENSMUST00000031534.9	Mad1l1
ENSMUSG00000029554.16	E024	14.3668	0.334441	0.346941	0.55585	1	3.65579	3.34505	-0.279898	chr5	140296350	140296490	141	-	18	47	0	27	22	5	ENSMUST00000110829.7, ENSMUST00000031534.9	Mad1l1
ENSMUSG00000029554.16	E025	11.338	0.499356	0.00038124	0.984422	1	2.70882	3.2391	0.550217	chr5	140300745	140300907	163	-	3	11	16	15	5	5	ENSMUST00000110829.7, ENSMUST00000031534.9	Mad1l1
ENSMUSG00000029557.8	E001	215.881	0.0560185	1.11752	0.290454	1	9.61587	10.0303	0.200676	chr5	140313429	140314535	1107	-	332	321	108	220	295	150	ENSMUST00000031536.8	Mrm2
ENSMUSG00000029557.8	E002	38.6683	0.056549	1.71168	0.190767	1	5.48547	4.94882	-0.35645	chr5	140316735	140317024	290	-	31	65	16	42	73	30	ENSMUST00000031536.8	Mrm2
ENSMUSG00000029559.16	E001	30.1602	0.248034	3.71077	0.0540625	1	3.46427	5.73458	1.67734	chr5	115080217	115080262	46	+	90	35	28	30	19	2	ENSMUST00000031538.9	2210016L21Rik
ENSMUSG00000029559.16	E002	47.2992	0.137353	3.05165	0.0806552	1	4.66113	6.59019	1.2278	chr5	115080263	115080268	6	+	119	55	42	46	40	10	ENSMUST00000147743.8, ENSMUST00000031538.9	2210016L21Rik
ENSMUSG00000029559.16	E003	135.262	0.0525077	1.08369	0.297873	1	8.822	7.97775	-0.432159	chr5	115080269	115080289	21	+	182	179	52	136	170	134	ENSMUST00000147743.8, ENSMUST00000031538.9, ENSMUST00000131427.8	2210016L21Rik
ENSMUSG00000029559.16	E004	342.125	0.0297531	1.35113	0.24508	1	11.5358	10.8521	-0.319777	chr5	115080290	115080414	125	+	512	495	124	303	544	296	ENSMUST00000147743.8, ENSMUST00000031538.9, ENSMUST00000131427.8, ENSMUST00000140090.2	2210016L21Rik
ENSMUSG00000029559.16	E005	272.831	0.0338117	1.17469	0.278441	1	10.8303	10.2112	-0.294007	chr5	115083845	115083863	19	+	413	469	80	243	465	222	ENSMUST00000147743.8, ENSMUST00000031538.9, ENSMUST00000131427.8, ENSMUST00000140090.2	2210016L21Rik
ENSMUSG00000029559.16	E006	286.458	0.0324592	1.11864	0.290211	1	10.9656	10.3757	-0.2791	chr5	115083864	115083887	24	+	423	506	86	258	483	231	ENSMUST00000131771.3, ENSMUST00000147743.8, ENSMUST00000031538.9, ENSMUST00000131427.8, ENSMUST00000140090.2	2210016L21Rik
ENSMUSG00000029559.16	E007	6.39321	0.464495	0.266851	0.605452	1	1.69772	2.67364	1.35716	chr5	115083888	115083966	79	+	6	2	11	2	7	2	ENSMUST00000131771.3, ENSMUST00000131427.8	2210016L21Rik
ENSMUSG00000029559.16	E008	399.196	0.00914344	0.0608629	0.805137	1	11.7393	11.7172	-0.0102463	chr5	115084077	115084175	99	+	630	686	170	385	723	225	ENSMUST00000131771.3, ENSMUST00000147743.8, ENSMUST00000031538.9, ENSMUST00000131427.8, ENSMUST00000140090.2	2210016L21Rik
ENSMUSG00000029559.16	E010	411.862	0.0396657	0.433065	0.510489	1	11.6041	12.0398	0.201394	chr5	115084350	115084423	74	+	629	780	209	420	780	156	ENSMUST00000131771.3, ENSMUST00000147743.8, ENSMUST00000031538.9, ENSMUST00000131427.8	2210016L21Rik
ENSMUSG00000029559.16	E011	10.5398	0.302815	0.761438	0.382879	1	3.36469	2.52521	-0.882008	chr5	115084424	115084905	482	+	14	18	0	4	25	13	ENSMUST00000147743.8, ENSMUST00000131427.8	2210016L21Rik
ENSMUSG00000029559.16	E012	10.865	0.697296	0.355256	0.551153	1	2.69462	3.15489	0.484351	chr5	115084906	115084939	34	+	14	4	12	0	7	13	ENSMUST00000147743.8	2210016L21Rik
ENSMUSG00000029559.16	E013	438.528	0.0237427	0.000228011	0.987952	1	11.9935	12.0648	0.0328338	chr5	115085222	115085312	91	+	742	813	165	433	843	214	ENSMUST00000131771.3, ENSMUST00000031538.9	2210016L21Rik
ENSMUSG00000029559.16	E014	644.988	0.0295737	0.202235	0.652922	1	13.0867	13.3885	0.136814	chr5	115085741	115085843	103	+	1092	1153	289	706	1139	276	ENSMUST00000131771.3, ENSMUST00000031538.9	2210016L21Rik
ENSMUSG00000029559.16	E015	1931.62	0.0102044	0.458792	0.498189	1	16.6579	16.8717	0.0946453	chr5	115085844	115087842	1999	+	3005	3276	950	1746	3100	1174	ENSMUST00000031538.9	2210016L21Rik
ENSMUSG00000029560.13	E003	157.899	0.0448517	0.202038	0.653081	1	8.75207	9.0278	0.138041	chr5	140326058	140326700	643	-	253	243	101	120	249	87	ENSMUST00000031539.12, ENSMUST00000196130.5, ENSMUST00000197880.5	Snx8
ENSMUSG00000029560.13	E004	195.831	0.0338131	3.16126	0.0754049	1	10.0211	8.96732	-0.515955	chr5	140326701	140327397	697	-	262	298	75	153	308	183	ENSMUST00000196566.5, ENSMUST00000031539.12, ENSMUST00000196130.5, ENSMUST00000197880.5	Snx8
ENSMUSG00000029560.13	E005	112.68	0.0413328	0.300016	0.583872	1	7.74714	8.11355	0.19207	chr5	140330041	140330190	150	-	152	214	74	115	148	54	ENSMUST00000196566.5, ENSMUST00000031539.12, ENSMUST00000196130.5, ENSMUST00000197880.5	Snx8
ENSMUSG00000029560.13	E006	93.2948	0.131868	0.577382	0.44734	1	7.04594	7.78539	0.399927	chr5	140330464	140330610	147	-	119	184	71	129	95	27	ENSMUST00000196566.5, ENSMUST00000031539.12, ENSMUST00000196130.5, ENSMUST00000197880.5	Snx8
ENSMUSG00000029560.13	E007	34.419	0.408707	0.673726	0.411756	1	4.72904	5.37398	0.438161	chr5	140332032	140332100	69	-	87	76	11	70	25	2	ENSMUST00000196566.5, ENSMUST00000031539.12, ENSMUST00000196130.5, ENSMUST00000197880.5	Snx8
ENSMUSG00000029560.13	E008	17.8159	1.10849	0.184074	0.667895	1	3.39989	4.15882	0.643358	chr5	140337888	140338020	133	-	53	58	0	36	11	0	ENSMUST00000196566.5, ENSMUST00000031539.12, ENSMUST00000196130.5, ENSMUST00000197880.5	Snx8
ENSMUSG00000029560.13	E009	5.2148	2.13095	0.534049	0.46491	1	2.94946	0.0169277	-14.9853	chr5	140338511	140338789	279	-	0	0	0	0	0	17	ENSMUST00000195982.2	Snx8
ENSMUSG00000029560.13	E010	42.6975	0.100828	0.0459155	0.830329	1	5.61709	5.44436	-0.11029	chr5	140338790	140338950	161	-	73	100	9	28	56	39	ENSMUST00000196566.5, ENSMUST00000195982.2, ENSMUST00000031539.12, ENSMUST00000196130.5, ENSMUST00000197880.5	Snx8
ENSMUSG00000029560.13	E012	26.3034	0.191887	0.672485	0.412187	1	4.29633	4.59362	0.221395	chr5	140339188	140339202	15	-	52	55	9	7	17	31	ENSMUST00000195982.2, ENSMUST00000198945.5, ENSMUST00000196566.5, ENSMUST00000031539.12, ENSMUST00000197880.5, ENSMUST00000196130.5	Snx8
ENSMUSG00000029560.13	E013	32.3469	0.114048	0.129165	0.719299	1	4.82526	4.94891	0.0858897	chr5	140339203	140339268	66	-	57	75	9	17	28	34	ENSMUST00000195982.2, ENSMUST00000198945.5, ENSMUST00000196020.2, ENSMUST00000031539.12, ENSMUST00000196566.5, ENSMUST00000197880.5, ENSMUST00000196130.5	Snx8
ENSMUSG00000029560.13	E014	4.3598	1.84378	0.521106	0.47037	1	2.63134	0.663085	-4.04826	chr5	140339269	140339269	1	-	2	0	0	1	0	13	ENSMUST00000195982.2	Snx8
ENSMUSG00000029560.13	E015	39.5693	0.0621427	0.130389	0.71803	1	5.2047	5.45612	0.164503	chr5	140341715	140341836	122	-	62	100	13	32	37	33	ENSMUST00000198945.5, ENSMUST00000196020.2, ENSMUST00000196130.5, ENSMUST00000196566.5, ENSMUST00000197880.5, ENSMUST00000031539.12	Snx8
ENSMUSG00000029560.13	E016	3.70424	1.87236	0.00257394	0.959537	1	2.26166	1.11909	-2.07255	chr5	140341837	140341910	74	-	0	7	0	0	0	10	ENSMUST00000197880.5	Snx8
ENSMUSG00000029560.13	E017	53.5606	0.0722925	0.188205	0.664414	1	5.85363	6.0039	0.0918238	chr5	140343812	140343929	118	-	69	79	38	33	46	50	ENSMUST00000198945.5, ENSMUST00000196020.2, ENSMUST00000196130.5, ENSMUST00000196566.5, ENSMUST00000197880.5, ENSMUST00000031539.12	Snx8
ENSMUSG00000029560.13	E018	37.0075	0.049274	0.000260861	0.987114	1	5.09303	5.06286	-0.0203951	chr5	140345947	140346039	93	-	52	49	25	24	47	30	ENSMUST00000198945.5, ENSMUST00000196020.2, ENSMUST00000196130.5, ENSMUST00000196566.5, ENSMUST00000197880.5, ENSMUST00000031539.12	Snx8
ENSMUSG00000029560.13	E019	33.6808	0.0422373	0.593808	0.44095	1	4.63958	5.0818	0.308524	chr5	140346040	140346137	98	-	54	49	25	27	33	22	ENSMUST00000198945.5, ENSMUST00000196566.5, ENSMUST00000031539.12, ENSMUST00000196130.5, ENSMUST00000197880.5	Snx8
ENSMUSG00000029560.13	E023	7.12562	0.831159	0.273888	0.600736	1	2.81441	2.23152	-0.701772	chr5	140374903	140374996	94	-	5	24	0	12	23	0	ENSMUST00000196020.2, ENSMUST00000031539.12	Snx8
ENSMUSG00000029561.18	E008	6.65589	0.266262	0.903474	0.341852	1	2.62531	2.17036	-0.572978	chr5	115035644	115035802	159	+	14	8	0	6	12	7	ENSMUST00000031542.13, ENSMUST00000137828.2, ENSMUST00000150361.2, ENSMUST00000146072.8, ENSMUST00000201919.2	Oasl2
ENSMUSG00000029561.18	E009	4.9965	0.488444	0.013633	0.90705	1	2.0954	2.24992	0.212661	chr5	115035803	115035923	121	+	14	11	0	11	7	0	ENSMUST00000031542.13, ENSMUST00000150361.2, ENSMUST00000146072.8, ENSMUST00000144064.5, ENSMUST00000137828.2, ENSMUST00000201919.2	Oasl2
ENSMUSG00000029561.18	E011	3.3221	0.468461	0.469981	0.492996	1	2.05007	1.45937	-1.00343	chr5	115037803	115037907	105	+	3	7	0	11	6	0	ENSMUST00000031542.13, ENSMUST00000137828.2, ENSMUST00000150361.2, ENSMUST00000146072.8	Oasl2
ENSMUSG00000029561.18	E012	6.41535	0.246005	0.06922	0.792476	1	2.39321	2.43756	0.0553329	chr5	115037908	115038032	125	+	13	16	0	10	7	4	ENSMUST00000031542.13, ENSMUST00000137828.2, ENSMUST00000150361.2	Oasl2
ENSMUSG00000029561.18	E013	4.30529	0.503226	0.202106	0.653026	1	1.7408	2.32187	0.856967	chr5	115038033	115038091	59	+	8	20	0	4	9	0	ENSMUST00000031542.13, ENSMUST00000137828.2	Oasl2
ENSMUSG00000029561.18	E015	8.2456	0.256073	0.872669	0.350218	1	2.89879	2.50959	-0.438991	chr5	115039301	115039413	113	+	21	9	0	9	20	5	ENSMUST00000031542.13, ENSMUST00000144064.5	Oasl2
ENSMUSG00000029561.18	E016	7.79118	0.221641	0.486356	0.485557	1	2.7686	2.51025	-0.297546	chr5	115039414	115039476	63	+	12	19	0	13	11	5	ENSMUST00000031542.13, ENSMUST00000144064.5, ENSMUST00000124716.3	Oasl2
ENSMUSG00000029561.18	E021	14.6985	0.872951	7.46799e-05	0.993105	1	3.44017	3.58536	0.130323	chr5	115042893	115043137	245	+	43	29	0	27	29	0	ENSMUST00000031542.13, ENSMUST00000144064.5, ENSMUST00000124716.3, ENSMUST00000129707.2	Oasl2
ENSMUSG00000029561.18	E022	14.7776	0.342693	0.263679	0.607604	1	3.53266	3.51944	-0.0118286	chr5	115044724	115044784	61	+	37	30	0	19	21	9	ENSMUST00000031542.13, ENSMUST00000144064.5, ENSMUST00000124716.3, ENSMUST00000129707.2	Oasl2
ENSMUSG00000029561.18	E023	11.6644	0.238345	0.936322	0.333226	1	3.38748	2.91383	-0.467048	chr5	115044785	115044865	81	+	21	22	0	17	18	9	ENSMUST00000031542.13, ENSMUST00000144064.5, ENSMUST00000124716.3	Oasl2
ENSMUSG00000029561.18	E024	38.6248	0.170224	0.037324	0.846807	1	4.85788	5.56938	0.473063	chr5	115048952	115049281	330	+	42	41	39	39	35	22	ENSMUST00000031542.13, ENSMUST00000144064.5, ENSMUST00000124716.3	Oasl2
ENSMUSG00000029561.18	E025	101.843	0.155535	1.49073	0.222103	1	7.05	8.25644	0.643393	chr5	115049282	115050287	1006	+	134	170	87	89	182	24	ENSMUST00000031542.13, ENSMUST00000144064.5	Oasl2
ENSMUSG00000029563.17	E051	5.12732	0.459591	0.423598	0.515147	1	2.25406	2.16227	-0.124403	chr6	15439048	15441200	2153	+	15	9	0	8	13	0	ENSMUST00000115477.8, ENSMUST00000031545.14	Foxp2
ENSMUSG00000029569.10	E001	316.003	0.0962834	0.239399	0.624641	1	11.4476	10.5386	-0.42701	chr6	13580686	13583333	2648	-	478	584	147	305	434	209	ENSMUST00000031554.9, ENSMUST00000149123.3	Tmem168
ENSMUSG00000029569.10	E002	29.9269	0.485515	0.1202	0.728817	1	4.95235	4.62787	-0.228707	chr6	13591269	13591543	275	-	90	65	0	26	56	13	ENSMUST00000031554.9, ENSMUST00000149123.3	Tmem168
ENSMUSG00000029569.10	E003	8.84932	0.762975	0.00315911	0.955178	1	2.94574	2.64595	-0.327985	chr6	13594943	13595085	143	-	33	10	0	21	10	0	ENSMUST00000031554.9, ENSMUST00000149123.3	Tmem168
ENSMUSG00000029569.10	E004	57.3545	0.589547	0.72525	0.394427	1	7.01403	5.42531	-0.94721	chr6	13602237	13603380	1144	-	115	117	0	116	78	25	ENSMUST00000031554.9	Tmem168
ENSMUSG00000029569.10	E006	12.2498	1.20612	0.0184033	0.892091	1	2.47099	3.55607	1.12159	chr6	13603397	13603486	90	-	11	0	23	10	13	0	ENSMUST00000031554.9, ENSMUST00000140750.2, ENSMUST00000127050.2	Tmem168
ENSMUSG00000029569.10	E015	12.99	0.449469	2.23149	0.135224	1	2.19054	3.7601	1.66064	chr6	13607829	13608004	176	-	12	15	23	11	5	0	ENSMUST00000140750.2, ENSMUST00000149123.3, ENSMUST00000155179.2, ENSMUST00000146139.2, ENSMUST00000031554.9, ENSMUST00000138637.2	Tmem168
ENSMUSG00000029569.10	E016	8.51458	0.47018	3.05409	0.080534	1	1.48539	3.16722	2.27034	chr6	13608005	13608018	14	-	5	15	16	5	2	0	ENSMUST00000031554.9, ENSMUST00000138637.2, ENSMUST00000149123.3, ENSMUST00000155179.2, ENSMUST00000146139.2	Tmem168
ENSMUSG00000029570.6	E001	102.542	0.0557397	0.151427	0.697175	1	7.49345	7.72518	0.123748	chr5	140593075	140593599	525	+	108	153	86	83	101	74	ENSMUST00000031555.3	Lfng
ENSMUSG00000029570.6	E004	67.1289	0.263523	1.64005	0.200318	1	5.3184	7.40204	1.2295	chr5	140597605	140597653	49	+	45	120	93	74	27	14	ENSMUST00000199848.2, ENSMUST00000200626.5, ENSMUST00000031555.3	Lfng
ENSMUSG00000029570.6	E005	115.689	0.0552224	0.000602409	0.980419	1	7.92206	8.01218	0.0471391	chr5	140598046	140598145	100	+	104	163	103	86	185	64	ENSMUST00000199848.2, ENSMUST00000200626.5, ENSMUST00000031555.3	Lfng
ENSMUSG00000029570.6	E006	191.449	0.0496573	0.163497	0.685957	1	9.29401	9.57028	0.135493	chr5	140598258	140598411	154	+	169	346	157	125	313	106	ENSMUST00000199848.2, ENSMUST00000200626.5, ENSMUST00000031555.3	Lfng
ENSMUSG00000029570.6	E007	125.131	0.0185801	0.582128	0.445479	1	8.06955	8.2786	0.108157	chr5	140598515	140598600	86	+	144	232	91	96	190	67	ENSMUST00000199848.2, ENSMUST00000200626.5, ENSMUST00000031555.3	Lfng
ENSMUSG00000029570.6	E008	193.319	0.0945627	0.258171	0.61138	1	9.8187	9.22046	-0.29256	chr5	140598911	140599076	166	+	315	408	53	171	337	129	ENSMUST00000199848.2, ENSMUST00000200626.5, ENSMUST00000031555.3	Lfng
ENSMUSG00000029570.6	E010	162.67	0.118376	0.942586	0.331614	1	9.53908	8.45289	-0.541793	chr5	140599946	140600031	86	+	223	357	34	149	314	118	ENSMUST00000199848.2, ENSMUST00000031555.3	Lfng
ENSMUSG00000029570.6	E011	195.098	0.0920433	0.778867	0.377488	1	10.0085	9.0424	-0.472512	chr5	140600162	140600429	268	+	295	377	52	197	285	158	ENSMUST00000199848.2, ENSMUST00000031555.3	Lfng
ENSMUSG00000029570.6	E012	442.266	0.0272655	0.0172991	0.895359	1	12.0726	11.9374	-0.0623081	chr5	140600430	140601300	871	+	586	649	293	298	687	308	ENSMUST00000031555.3	Lfng
ENSMUSG00000029571.15	E003	3.64269	0.426397	0.416394	0.518742	1	1.50689	2.21445	1.13967	chr6	13069838	13069849	12	+	16	8	0	4	5	0	ENSMUST00000031556.14, ENSMUST00000142211.8	Tmem106b
ENSMUSG00000029571.15	E004	3.95048	0.442126	0.203628	0.651808	1	1.67009	2.21223	0.83425	chr6	13069850	13069852	3	+	16	8	0	6	5	0	ENSMUST00000031556.14, ENSMUST00000136742.8, ENSMUST00000142211.8	Tmem106b
ENSMUSG00000029571.15	E005	28.2631	0.44435	0.155871	0.692987	1	4.72708	4.58779	-0.100172	chr6	13069853	13069959	107	+	71	57	0	41	15	24	ENSMUST00000142798.2, ENSMUST00000031556.14, ENSMUST00000136742.8, ENSMUST00000142211.8	Tmem106b
ENSMUSG00000029571.15	E008	81.0642	0.627911	0.291506	0.589257	1	7.11077	7.08546	-0.013979	chr6	13070307	13070413	107	+	186	207	0	122	126	30	ENSMUST00000031556.14, ENSMUST00000136742.8, ENSMUST00000142211.8, ENSMUST00000124234.8, ENSMUST00000122916.2, ENSMUST00000142798.2	Tmem106b
ENSMUSG00000029571.15	E009	165.004	0.252397	0.125738	0.722892	1	9.02192	9.11006	0.0438126	chr6	13071741	13071952	212	+	383	388	12	271	213	60	ENSMUST00000031556.14, ENSMUST00000136742.8, ENSMUST00000142211.8, ENSMUST00000124234.8, ENSMUST00000122916.2, ENSMUST00000142798.2	Tmem106b
ENSMUSG00000029571.15	E010	52.3369	0.653625	0.0504415	0.822297	1	5.8354	6.19237	0.216296	chr6	13071953	13071962	10	+	144	128	0	94	70	9	ENSMUST00000124234.8, ENSMUST00000122916.2, ENSMUST00000031556.14, ENSMUST00000136742.8, ENSMUST00000142798.2	Tmem106b
ENSMUSG00000029571.15	E011	76.0292	0.813703	0.0867646	0.768331	1	6.89574	6.97007	0.0415521	chr6	13075035	13075093	59	+	222	146	0	148	120	8	ENSMUST00000124234.8, ENSMUST00000122916.2, ENSMUST00000031556.14, ENSMUST00000136742.8, ENSMUST00000142798.2	Tmem106b
ENSMUSG00000029571.15	E012	41.5783	0.601053	0.276009	0.599329	1	5.50382	5.47119	-0.020936	chr6	13075094	13075098	5	+	139	53	0	79	63	8	ENSMUST00000142798.2, ENSMUST00000122916.2, ENSMUST00000031556.14, ENSMUST00000136742.8	Tmem106b
ENSMUSG00000029571.15	E015	142.53	0.55889	0.430452	0.511767	1	8.79965	8.45265	-0.175698	chr6	13078091	13078250	160	+	326	318	1	244	138	81	ENSMUST00000122916.2, ENSMUST00000031556.14	Tmem106b
ENSMUSG00000029571.15	E016	194.473	0.0755223	0.00482464	0.944624	1	9.52778	9.56834	0.0198128	chr6	13081539	13081651	113	+	331	475	43	295	175	115	ENSMUST00000122916.2, ENSMUST00000031556.14	Tmem106b
ENSMUSG00000029571.15	E017	144.672	0.0734097	0.142053	0.706248	1	8.47853	8.91151	0.218583	chr6	13081652	13081679	28	+	265	373	35	215	127	73	ENSMUST00000031556.14	Tmem106b
ENSMUSG00000029571.15	E018	157.464	0.111546	0.116519	0.732841	1	9.00606	8.85827	-0.0738601	chr6	13082412	13082461	50	+	277	384	25	258	152	88	ENSMUST00000031556.14	Tmem106b
ENSMUSG00000029571.15	E019	127.667	0.058919	1.36052	0.243448	1	8.76628	7.76175	-0.517754	chr6	13083368	13083421	54	+	155	238	32	198	115	113	ENSMUST00000031556.14	Tmem106b
ENSMUSG00000029571.15	E020	4806.36	0.195182	0.147905	0.700545	1	19.7362	19.7666	0.0133203	chr6	13084187	13089268	5082	+	6861	8746	2301	5208	6349	3096	ENSMUST00000031556.14	Tmem106b
ENSMUSG00000029575.18	E001	1088	0.0440636	0.00760665	0.9305	1	14.8117	14.9876	0.0786331	chr5	114569095	114571260	2166	-	1329	1635	714	1065	1736	611	ENSMUST00000031560.14	Mmab
ENSMUSG00000029575.18	E002	107.417	0.0193698	0.820497	0.365035	1	7.55768	8.02964	0.249335	chr5	114571261	114571419	159	-	157	202	61	115	130	60	ENSMUST00000031560.14, ENSMUST00000112245.6	Mmab
ENSMUSG00000029575.18	E003	5.38515	0.395727	0.543211	0.461105	1	1.75626	2.60808	1.18171	chr5	114572689	114573338	650	-	12	24	0	2	6	3	ENSMUST00000123256.3	Mmab
ENSMUSG00000029575.18	E004	87.7149	0.066718	0.00758648	0.930592	1	7.19747	7.3187	0.0662176	chr5	114573339	114573398	60	-	158	117	44	97	86	65	ENSMUST00000031560.14, ENSMUST00000123256.3, ENSMUST00000112245.6	Mmab
ENSMUSG00000029575.18	E005	63.7112	0.09998	0.0125889	0.910665	1	6.40819	6.57223	0.0950551	chr5	114574540	114574604	65	-	105	144	20	91	64	36	ENSMUST00000031560.14, ENSMUST00000123256.3, ENSMUST00000112245.6	Mmab
ENSMUSG00000029575.18	E006	55.0888	0.166907	0.901386	0.34241	1	6.60799	5.48203	-0.681466	chr5	114574771	114574868	98	-	78	86	10	70	52	61	ENSMUST00000031560.14, ENSMUST00000123256.3	Mmab
ENSMUSG00000029575.18	E007	53.9166	0.0535935	5.09471	0.023999	1	6.71335	5.27442	-0.876674	chr5	114575111	114575183	73	-	44	89	15	83	116	33	ENSMUST00000031560.14, ENSMUST00000123256.3	Mmab
ENSMUSG00000029575.18	E008	53.5955	0.0662413	2.15243	0.142344	1	6.50414	5.5549	-0.575038	chr5	114575879	114575936	58	-	50	107	15	77	98	34	ENSMUST00000031560.14, ENSMUST00000123256.3, ENSMUST00000112245.6	Mmab
ENSMUSG00000029575.18	E009	49.1329	0.142825	1.2398	0.265511	1	5.36613	6.32531	0.59227	chr5	114576582	114576675	94	-	75	113	31	54	87	6	ENSMUST00000031560.14, ENSMUST00000123256.3, ENSMUST00000112245.6	Mmab
ENSMUSG00000029575.18	E010	42.7918	0.330662	1.41774	0.233776	1	4.84657	6.13783	0.831276	chr5	114580822	114580883	62	-	91	70	31	39	84	1	ENSMUST00000031560.14, ENSMUST00000123256.3, ENSMUST00000112245.6	Mmab
ENSMUSG00000029575.18	E011	37.1245	0.411244	1.75795	0.18488	1	4.29426	5.96557	1.13045	chr5	114581937	114582053	117	-	84	58	31	40	51	0	ENSMUST00000031560.14, ENSMUST00000123256.3, ENSMUST00000112245.6	Mmab
ENSMUSG00000029575.18	E012	5.34813	0.898878	0.145766	0.702615	1	2.10142	2.30776	0.280234	chr5	114582054	114582082	29	-	20	7	0	15	2	0	ENSMUST00000031560.14, ENSMUST00000112245.6	Mmab
ENSMUSG00000029576.18	E004	68.2662	0.220964	2.19398	0.138551	1	5.92006	7.39075	0.842871	chr5	142470634	142471003	370	-	170	117	32	68	143	5	ENSMUST00000063635.15, ENSMUST00000085758.10, ENSMUST00000139824.2, ENSMUST00000110784.8, ENSMUST00000110785.2	Radil
ENSMUSG00000029576.18	E005	26.2593	0.695536	0.0448945	0.832198	1	4.28242	4.79797	0.378121	chr5	142471168	142471307	140	-	83	43	1	38	64	0	ENSMUST00000063635.15, ENSMUST00000085758.10, ENSMUST00000139824.2, ENSMUST00000110784.8, ENSMUST00000110785.2	Radil
ENSMUSG00000029576.18	E009	43.9754	0.0355156	0.0812419	0.775621	1	5.45445	5.83772	0.24155	chr5	142472510	142472861	352	-	73	90	13	39	81	27	ENSMUST00000063635.15, ENSMUST00000110785.2, ENSMUST00000139824.2, ENSMUST00000085758.10, ENSMUST00000150380.2, ENSMUST00000110784.8	Radil
ENSMUSG00000029576.18	E010	3.32909	0.838287	0.855264	0.355068	1	1.47633	2.11495	1.06242	chr5	142472862	142472930	69	-	11	10	0	0	11	0	ENSMUST00000110785.2	Radil
ENSMUSG00000029576.18	E011	29.9028	0.169593	2.15735	0.14189	1	4.01272	5.44631	1.02614	chr5	142473202	142473324	123	-	56	41	26	28	46	5	ENSMUST00000063635.15, ENSMUST00000110785.2, ENSMUST00000139824.2, ENSMUST00000085758.10, ENSMUST00000150380.2, ENSMUST00000110784.8	Radil
ENSMUSG00000029576.18	E012	39.5615	0.257691	0.028332	0.866331	1	5.3569	5.1818	-0.115446	chr5	142473325	142473392	68	-	40	37	26	28	47	43	ENSMUST00000063635.15, ENSMUST00000085758.10, ENSMUST00000139824.2, ENSMUST00000110784.8, ENSMUST00000110785.2	Radil
ENSMUSG00000029576.18	E013	34.4077	0.183782	0.441761	0.506274	1	5.32156	4.5423	-0.538705	chr5	142474158	142474308	151	-	35	41	13	18	71	38	ENSMUST00000063635.15, ENSMUST00000085758.10, ENSMUST00000139824.2, ENSMUST00000110784.8, ENSMUST00000110785.2	Radil
ENSMUSG00000029576.18	E014	14.1333	0.25058	0.419204	0.517335	1	3.56509	3.28531	-0.256611	chr5	142479983	142480155	173	-	29	23	0	8	33	13	ENSMUST00000063635.15, ENSMUST00000085758.10, ENSMUST00000139824.2, ENSMUST00000110784.8, ENSMUST00000110785.2	Radil
ENSMUSG00000029576.18	E015	11.9254	0.322389	0.00836509	0.927126	1	3.01483	3.34487	0.322568	chr5	142480491	142480728	238	-	19	38	0	9	12	12	ENSMUST00000063635.15, ENSMUST00000085758.10, ENSMUST00000139824.2, ENSMUST00000110784.8, ENSMUST00000110785.2	Radil
ENSMUSG00000029576.18	E016	16.1281	0.362369	1.43262	0.231337	1	4.06946	2.88761	-1.07903	chr5	142481081	142481193	113	-	14	27	0	19	14	25	ENSMUST00000063635.15, ENSMUST00000085758.10, ENSMUST00000139824.2, ENSMUST00000110784.8, ENSMUST00000110785.2	Radil
ENSMUSG00000029576.18	E017	16.7494	0.101212	1.45915	0.227066	1	3.95076	3.48924	-0.395562	chr5	142483593	142483753	161	-	27	30	0	23	32	13	ENSMUST00000063635.15, ENSMUST00000085758.10, ENSMUST00000139824.2, ENSMUST00000110784.8, ENSMUST00000110785.2	Radil
ENSMUSG00000029576.18	E018	12.0158	0.216032	1.38602	0.239079	1	3.44159	2.82825	-0.608166	chr5	142489668	142489705	38	-	11	27	0	14	20	13	ENSMUST00000063635.15, ENSMUST00000085758.10, ENSMUST00000139824.2, ENSMUST00000110784.8, ENSMUST00000110785.2	Radil
ENSMUSG00000029576.18	E019	35.303	0.246789	0.235812	0.627247	1	4.88254	5.36634	0.325273	chr5	142492214	142492843	630	-	27	87	20	55	67	5	ENSMUST00000063635.15, ENSMUST00000085758.10, ENSMUST00000139824.2, ENSMUST00000110784.8, ENSMUST00000110785.2	Radil
ENSMUSG00000029576.18	E020	5.26833	1.17176	0.845734	0.357762	1	2.47466	1.72748	-1.07156	chr5	142493825	142493874	50	-	0	15	0	16	13	0	ENSMUST00000063635.15, ENSMUST00000085758.10, ENSMUST00000139824.2, ENSMUST00000110784.8, ENSMUST00000110785.2	Radil
ENSMUSG00000029576.18	E021	10.7521	0.62493	0.00227644	0.961946	1	2.9743	3.16029	0.187435	chr5	142493875	142494072	198	-	17	35	0	22	21	0	ENSMUST00000063635.15, ENSMUST00000110785.2, ENSMUST00000085758.10, ENSMUST00000139824.2, ENSMUST00000139278.2, ENSMUST00000110784.8	Radil
ENSMUSG00000029576.18	E024	9.00814	0.575897	0.0535006	0.81708	1	2.60792	3.07879	0.508129	chr5	142529160	142529372	213	-	15	34	0	17	15	0	ENSMUST00000063635.15, ENSMUST00000085758.10, ENSMUST00000139824.2, ENSMUST00000110785.2	Radil
ENSMUSG00000029576.18	E025	9.52838	0.716041	0.0130767	0.908958	1	2.91748	2.8332	-0.0898718	chr5	142529373	142529758	386	-	30	8	0	28	11	0	ENSMUST00000129212.2, ENSMUST00000063635.15, ENSMUST00000085758.10, ENSMUST00000139824.2, ENSMUST00000110785.2	Radil
ENSMUSG00000029577.14	E003	13.7564	0.418643	2.70687	0.0999171	1	4.205	2.1305	-2.10455	chr5	114518894	114519036	143	+	5	20	0	13	10	27	ENSMUST00000151809.3, ENSMUST00000130169.8, ENSMUST00000074002.12	Ube3b
ENSMUSG00000029577.14	E004	16.9391	0.146346	0.310414	0.577426	1	3.56086	3.91148	0.299304	chr5	114522376	114522463	88	+	46	32	4	29	9	7	ENSMUST00000151809.3, ENSMUST00000130169.8, ENSMUST00000074002.12	Ube3b
ENSMUSG00000029577.14	E005	35.6563	0.330405	0.000848688	0.976759	1	5.34958	4.88962	-0.309433	chr5	114525155	114525339	185	+	71	75	4	39	10	41	ENSMUST00000151809.3, ENSMUST00000130169.8, ENSMUST00000074002.12	Ube3b
ENSMUSG00000029577.14	E006	22.2768	0.343252	0.156994	0.691939	1	4.47744	3.89521	-0.454372	chr5	114525442	114525562	121	+	17	71	3	37	7	21	ENSMUST00000130169.8, ENSMUST00000074002.12	Ube3b
ENSMUSG00000029577.14	E007	18.2247	0.830432	4.12439	0.0422692	1	2.77168	4.53708	1.56149	chr5	114526784	114526843	60	+	43	32	18	28	0	0	ENSMUST00000151809.3, ENSMUST00000130169.8, ENSMUST00000074002.12	Ube3b
ENSMUSG00000029577.14	E008	25.3932	0.368562	1.92784	0.164995	1	3.80583	4.94096	0.85966	chr5	114527126	114527230	105	+	64	40	18	42	18	0	ENSMUST00000151809.3, ENSMUST00000130169.8, ENSMUST00000074002.12	Ube3b
ENSMUSG00000029577.14	E009	24.8287	0.357605	0.228278	0.632803	1	4.63315	4.24326	-0.290747	chr5	114528451	114528547	97	+	56	57	0	54	25	8	ENSMUST00000151809.3, ENSMUST00000130169.8, ENSMUST00000074002.12	Ube3b
ENSMUSG00000029577.14	E010	21.4567	0.245541	0.852222	0.355925	1	4.56434	3.76915	-0.623614	chr5	114530159	114530220	62	+	42	42	0	46	29	9	ENSMUST00000151809.3, ENSMUST00000074002.12	Ube3b
ENSMUSG00000029577.14	E011	12.5074	0.121503	3.29123	0.069651	1	3.84276	2.62364	-1.18679	chr5	114530221	114530244	24	+	18	17	0	29	16	9	ENSMUST00000074002.12	Ube3b
ENSMUSG00000029577.14	E012	11.848	0.450014	0.00518519	0.942595	1	3.19687	3.22481	0.0270542	chr5	114531138	114531220	83	+	28	33	0	27	12	1	ENSMUST00000130169.8, ENSMUST00000074002.12	Ube3b
ENSMUSG00000029577.14	E013	12.8211	0.485369	0.000864502	0.976544	1	3.33434	3.31381	-0.0193061	chr5	114536469	114536574	106	+	25	41	0	30	13	1	ENSMUST00000130169.8, ENSMUST00000074002.12	Ube3b
ENSMUSG00000029577.14	E015	7.93052	0.507256	0.026749	0.870085	1	2.59814	2.7581	0.181749	chr5	114536845	114536943	99	+	21	22	0	15	12	0	ENSMUST00000196651.5, ENSMUST00000130169.8, ENSMUST00000074002.12	Ube3b
ENSMUSG00000029577.14	E016	22.8225	0.0822807	0.471034	0.492512	1	4.08699	4.42048	0.256817	chr5	114537851	114538028	178	+	54	37	10	37	20	7	ENSMUST00000196651.5, ENSMUST00000130169.8, ENSMUST00000074002.12	Ube3b
ENSMUSG00000029577.14	E017	23.7389	0.243337	0.0229841	0.879498	1	4.35793	4.35545	-0.0018751	chr5	114539329	114539498	170	+	48	69	1	43	17	11	ENSMUST00000196651.5, ENSMUST00000130169.8, ENSMUST00000074002.12	Ube3b
ENSMUSG00000029577.14	E019	25.4032	0.32899	0.282886	0.594816	1	4.63734	4.32802	-0.228893	chr5	114540583	114540750	168	+	64	53	0	49	27	10	ENSMUST00000196651.5, ENSMUST00000130169.8, ENSMUST00000074002.12	Ube3b
ENSMUSG00000029577.14	E021	29.0153	0.368211	0.885836	0.346608	1	5.20409	4.14899	-0.759218	chr5	114542601	114542772	172	+	44	65	0	29	28	35	ENSMUST00000196651.5, ENSMUST00000130169.8, ENSMUST00000074002.12	Ube3b
ENSMUSG00000029577.14	E023	24.4106	0.344695	0.802444	0.370364	1	4.80804	3.89054	-0.696604	chr5	114544233	114544351	119	+	35	59	0	28	21	28	ENSMUST00000150630.3, ENSMUST00000196651.5, ENSMUST00000130169.8, ENSMUST00000074002.12	Ube3b
ENSMUSG00000029577.14	E024	26.464	0.301675	0.41338	0.520259	1	4.68197	4.42219	-0.190033	chr5	114544807	114544921	115	+	71	51	0	36	30	17	ENSMUST00000150630.3, ENSMUST00000196651.5, ENSMUST00000130169.8, ENSMUST00000074002.12	Ube3b
ENSMUSG00000029577.14	E025	32.5399	0.182823	0.119789	0.729263	1	4.67986	5.27718	0.409908	chr5	114545605	114545704	100	+	93	84	3	45	39	8	ENSMUST00000150630.3, ENSMUST00000196651.5, ENSMUST00000130169.8, ENSMUST00000074002.12	Ube3b
ENSMUSG00000029577.14	E026	47.0514	0.0485358	0.820004	0.365179	1	5.42909	6.04603	0.385037	chr5	114546158	114546277	120	+	123	80	17	49	44	26	ENSMUST00000150630.3, ENSMUST00000196651.5, ENSMUST00000130169.8, ENSMUST00000074002.12	Ube3b
ENSMUSG00000029577.14	E027	35.4471	0.0460282	0.433024	0.510509	1	4.90088	5.27888	0.255274	chr5	114549080	114549196	117	+	78	63	14	37	32	23	ENSMUST00000150630.3, ENSMUST00000196651.5, ENSMUST00000130169.8, ENSMUST00000074002.12	Ube3b
ENSMUSG00000029577.14	E028	17.6425	0.253722	0.237258	0.626194	1	3.89607	3.7189	-0.148867	chr5	114549197	114549256	60	+	44	37	0	18	19	15	ENSMUST00000196651.5, ENSMUST00000130169.8, ENSMUST00000074002.12	Ube3b
ENSMUSG00000029577.14	E029	29.7998	0.0847639	0.456065	0.499469	1	4.55537	5.06239	0.356526	chr5	114549365	114549475	111	+	46	94	10	26	51	10	ENSMUST00000196651.5, ENSMUST00000130169.8, ENSMUST00000074002.12	Ube3b
ENSMUSG00000029577.14	E030	48.3098	0.171837	0.352402	0.552756	1	5.35264	6.11073	0.473623	chr5	114550227	114550364	138	+	39	103	44	38	60	22	ENSMUST00000196651.5, ENSMUST00000130169.8, ENSMUST00000074002.12	Ube3b
ENSMUSG00000029577.14	E031	28.935	0.0478673	0.204558	0.651067	1	4.91578	4.54716	-0.262163	chr5	114550483	114550548	66	+	40	54	13	38	53	11	ENSMUST00000196651.5, ENSMUST00000130169.8, ENSMUST00000074002.12	Ube3b
ENSMUSG00000029577.14	E032	31.9019	0.0552414	0.000641694	0.97979	1	4.9815	4.92113	-0.0415498	chr5	114550912	114550970	59	+	43	77	13	43	51	11	ENSMUST00000196651.5, ENSMUST00000130169.8, ENSMUST00000074002.12	Ube3b
ENSMUSG00000029577.14	E033	47.7354	0.615084	0.152646	0.69602	1	5.84708	5.75432	-0.0574531	chr5	114553263	114553445	183	+	98	113	9	72	113	0	ENSMUST00000196651.5, ENSMUST00000130169.8, ENSMUST00000074002.12	Ube3b
ENSMUSG00000029577.14	E034	45.1991	0.0934644	0.633191	0.426187	1	5.43702	5.88763	0.283497	chr5	114553638	114553749	112	+	95	71	26	49	78	10	ENSMUST00000196651.5, ENSMUST00000130169.8, ENSMUST00000074002.12	Ube3b
ENSMUSG00000029577.14	E035	57.3621	0.104422	0.347709	0.555413	1	6.13259	6.36646	0.138488	chr5	114556599	114556691	93	+	117	103	26	60	119	12	ENSMUST00000196651.5, ENSMUST00000130169.8, ENSMUST00000074002.12	Ube3b
ENSMUSG00000029577.14	E036	510.902	0.0733783	0.0131929	0.908556	1	12.6175	12.3602	-0.117715	chr5	114557539	114559229	1691	+	796	840	255	519	795	294	ENSMUST00000196651.5, ENSMUST00000130169.8, ENSMUST00000074002.12	Ube3b
ENSMUSG00000029578.16	E002	14.8065	0.61073	0.00863464	0.925965	1	3.27378	3.596	0.294886	chr5	142615297	142615345	49	+	8	7	20	30	15	0	ENSMUST00000036872.16, ENSMUST00000197864.2	Wipi2
ENSMUSG00000029578.16	E003	14.8065	0.61073	0.00863464	0.925965	1	3.27378	3.596	0.294886	chr5	142615346	142615347	2	+	8	7	20	30	15	0	ENSMUST00000153936.2, ENSMUST00000036872.16, ENSMUST00000197864.2	Wipi2
ENSMUSG00000029578.16	E004	109.393	0.0284062	0.692052	0.405467	1	8.16835	7.64204	-0.276305	chr5	142615348	142615587	240	+	143	189	50	161	193	42	ENSMUST00000153936.2, ENSMUST00000036872.16, ENSMUST00000197864.2, ENSMUST00000110778.2	Wipi2
ENSMUSG00000029578.16	E005	3.33752	0.517486	3.36784	0.0664808	1	2.19864	0.67107	-3.47236	chr5	142615588	142616245	658	+	1	1	0	3	2	8	ENSMUST00000197864.2	Wipi2
ENSMUSG00000029578.16	E006	89.9233	0.271266	0.750065	0.386456	1	7.93999	6.72526	-0.66122	chr5	142623957	142624039	83	+	131	197	7	174	196	22	ENSMUST00000153936.2, ENSMUST00000036872.16, ENSMUST00000110778.2	Wipi2
ENSMUSG00000029578.16	E007	189.212	0.125143	0.627193	0.428387	1	9.81849	9.08693	-0.358609	chr5	142641603	142641772	170	+	293	434	32	324	301	76	ENSMUST00000153936.2, ENSMUST00000036872.16, ENSMUST00000110778.2	Wipi2
ENSMUSG00000029578.16	E008	156.236	0.218232	0.301283	0.583079	1	9.02318	8.7851	-0.119119	chr5	142643947	142644043	97	+	282	424	15	211	189	92	ENSMUST00000153936.2, ENSMUST00000036872.16, ENSMUST00000110778.2	Wipi2
ENSMUSG00000029578.16	E009	16.4901	0.585273	0.276827	0.598789	1	3.93043	3.23993	-0.611057	chr5	142644044	142644819	776	+	6	7	16	2	56	10	ENSMUST00000153936.2	Wipi2
ENSMUSG00000029578.16	E010	91.6016	0.0678098	0.946073	0.330721	1	7.0075	7.79963	0.42879	chr5	142644820	142644917	98	+	140	264	37	126	72	39	ENSMUST00000153936.2, ENSMUST00000036872.16, ENSMUST00000110778.2	Wipi2
ENSMUSG00000029578.16	E011	129.96	0.0264654	1.33557	0.247816	1	8.01681	8.65453	0.327383	chr5	142645288	142645380	93	+	175	293	77	163	132	57	ENSMUST00000153936.2, ENSMUST00000036872.16, ENSMUST00000110778.2	Wipi2
ENSMUSG00000029578.16	E012	173.892	0.0232581	0.337142	0.561483	1	9.3187	9.04792	-0.134002	chr5	142646780	142646850	71	+	204	347	83	229	212	105	ENSMUST00000153936.2, ENSMUST00000036872.16, ENSMUST00000110778.2	Wipi2
ENSMUSG00000029578.16	E013	27.5961	0.36833	0.105776	0.745006	1	5.00338	3.9478	-0.784935	chr5	142646851	142648268	1418	+	32	12	16	16	13	44	ENSMUST00000153936.2	Wipi2
ENSMUSG00000029578.16	E015	16.066	1.19778	0.000704644	0.978823	1	4.10292	2.86678	-1.1278	chr5	142648465	142648789	325	+	8	1	12	5	0	33	ENSMUST00000143980.2	Wipi2
ENSMUSG00000029578.16	E016	206.417	0.0214685	1.49593	0.221298	1	10.0056	9.40171	-0.29353	chr5	142648790	142648897	108	+	293	369	76	302	268	124	ENSMUST00000143980.2, ENSMUST00000036872.16, ENSMUST00000110778.2	Wipi2
ENSMUSG00000029578.16	E017	263.86	0.0514065	0.774103	0.378951	1	10.806	10.0897	-0.340785	chr5	142650080	142650244	165	+	386	498	83	443	429	103	ENSMUST00000143980.2, ENSMUST00000036872.16, ENSMUST00000110778.2	Wipi2
ENSMUSG00000029578.16	E019	277.314	0.0289678	0.323453	0.56954	1	10.4402	10.7338	0.139204	chr5	142651178	142651285	108	+	374	522	167	388	353	103	ENSMUST00000036872.16, ENSMUST00000110778.2	Wipi2
ENSMUSG00000029578.16	E020	250.002	0.0521686	0.657656	0.417389	1	10.0074	10.5312	0.250366	chr5	142651849	142651946	98	+	330	494	160	365	310	73	ENSMUST00000036872.16, ENSMUST00000110778.2	Wipi2
ENSMUSG00000029578.16	E021	219.127	0.0170301	0.355782	0.550858	1	9.77351	10.0234	0.12069	chr5	142651947	142652006	60	+	335	436	111	291	296	86	ENSMUST00000036872.16	Wipi2
ENSMUSG00000029578.16	E022	541.27	0.0172937	0.895522	0.343985	1	12.4665	12.8677	0.18311	chr5	142652615	142653242	628	+	899	1013	281	713	618	242	ENSMUST00000036872.16, ENSMUST00000110778.2	Wipi2
ENSMUSG00000029578.16	E023	2097.78	0.0503895	0.0406269	0.84026	1	16.9424	17.1273	0.0817751	chr5	142653243	142656343	3101	+	3117	3605	1178	1905	3163	1215	ENSMUST00000036872.16	Wipi2
ENSMUSG00000029580.15	E001	920.563	0.022549	0.0711587	0.789657	1	14.3605	14.3272	-0.0149107	chr5	142888870	142888988	119	-	1045	1243	602	716	1649	617	ENSMUST00000100497.11	Actb
ENSMUSG00000029580.15	E002	3897.37	0.0270729	0.33878	0.560534	1	18.8173	19.3014	0.212966	chr5	142888989	142889155	167	-	4819	5380	2815	2872	6783	2284	ENSMUST00000196997.2, ENSMUST00000100497.11	Actb
ENSMUSG00000029580.15	E003	2672.52	0.0308504	0.556975	0.455482	1	17.503	18.1358	0.279182	chr5	142889156	142889255	100	-	3214	3774	2025	1864	4576	1545	ENSMUST00000100497.11	Actb
ENSMUSG00000029580.15	E004	359.276	0.068887	2.29899	0.129458	1	10.5851	12.0791	0.697158	chr5	142889256	142889335	80	-	507	592	303	345	572	89	ENSMUST00000100497.11, ENSMUST00000167721.8	Actb
ENSMUSG00000029580.15	E005	267.682	0.0610361	2.06124	0.151088	1	9.81345	11.0852	0.605302	chr5	142889336	142889409	74	-	375	493	202	279	418	71	ENSMUST00000196997.2, ENSMUST00000100497.11, ENSMUST00000167721.8	Actb
ENSMUSG00000029580.15	E006	2241.42	0.00934801	0.587999	0.443194	1	17.0565	17.4337	0.166688	chr5	142889410	142889696	287	-	2880	3646	1400	2155	3802	1145	ENSMUST00000100497.11, ENSMUST00000167721.8	Actb
ENSMUSG00000029580.15	E007	2598.9	0.0045806	0.107783	0.742682	1	17.7255	17.7159	-0.00426035	chr5	142889822	142890003	182	-	3277	4123	1454	2452	4690	1496	ENSMUST00000100497.11, ENSMUST00000167721.8	Actb
ENSMUSG00000029580.15	E008	957.526	0.00917798	1.03402	0.309216	1	14.627	14.3055	-0.144098	chr5	142890099	142890105	7	-	1260	1473	462	923	1713	626	ENSMUST00000100497.11, ENSMUST00000167721.8	Actb
ENSMUSG00000029580.15	E009	1446.35	0.0165494	1.43493	0.230961	1	16.0544	15.5421	-0.227761	chr5	142890106	142890149	44	-	1797	2360	632	1412	2595	1007	ENSMUST00000171419.8, ENSMUST00000167721.8, ENSMUST00000100497.11	Actb
ENSMUSG00000029580.15	E010	3626.09	0.0114698	0.70587	0.400818	1	18.9385	18.6886	-0.109983	chr5	142890150	142890426	277	-	4848	5786	1723	3442	6545	2318	ENSMUST00000171419.8, ENSMUST00000100497.11, ENSMUST00000167386.8, ENSMUST00000167721.8	Actb
ENSMUSG00000029580.15	E011	1399.42	0.00914581	0.090207	0.763914	1	15.7406	15.6757	-0.0288942	chr5	142890427	142890459	33	-	1987	2155	709	1272	2574	837	ENSMUST00000171419.8, ENSMUST00000167721.8, ENSMUST00000167386.8, ENSMUST00000163829.2, ENSMUST00000100497.11	Actb
ENSMUSG00000029580.15	E012	1710.98	0.00995744	0.142722	0.70559	1	16.4045	16.3182	-0.0382842	chr5	142890460	142890520	61	-	2363	2747	847	1591	2985	1077	ENSMUST00000171419.8, ENSMUST00000106216.3, ENSMUST00000167721.8, ENSMUST00000163829.2, ENSMUST00000100497.11, ENSMUST00000167386.8	Actb
ENSMUSG00000029580.15	E013	1201.37	0.00836352	0.00905043	0.924209	1	15.1739	15.2556	0.0364322	chr5	142890521	142890537	17	-	1674	1993	620	1124	2056	714	ENSMUST00000171419.8, ENSMUST00000106216.3, ENSMUST00000167721.8, ENSMUST00000165629.2, ENSMUST00000163829.2, ENSMUST00000100497.11, ENSMUST00000167386.8	Actb
ENSMUSG00000029580.15	E014	13.7929	0.255307	0.0833529	0.772804	1	3.1891	3.2668	0.0749106	chr5	142890538	142890627	90	-	4	15	15	9	15	12	ENSMUST00000165629.2	Actb
ENSMUSG00000029580.15	E015	7.99339	0.480723	0.909379	0.340279	1	3.05377	2.03348	-1.23	chr5	142890628	142890842	215	-	4	17	0	2	21	11	ENSMUST00000164765.2, ENSMUST00000165629.2	Actb
ENSMUSG00000029580.15	E017	14.0735	0.352384	0.0714083	0.789297	1	3.22024	3.43622	0.202915	chr5	142890906	142890991	86	-	3	12	18	8	35	4	ENSMUST00000164765.2, ENSMUST00000165629.2	Actb
ENSMUSG00000029580.15	E018	1846.67	0.00779849	0.0908906	0.763048	1	16.5282	16.6998	0.0760204	chr5	142890992	142891033	42	-	2537	3006	1018	1834	3157	1001	ENSMUST00000171419.8, ENSMUST00000106216.3, ENSMUST00000165629.2, ENSMUST00000163829.2, ENSMUST00000100497.11, ENSMUST00000164765.2, ENSMUST00000167386.8	Actb
ENSMUSG00000029580.15	E019	2482.4	0.00956167	0.285351	0.593215	1	17.6213	17.5305	-0.0400453	chr5	142891034	142891183	150	-	3179	3972	1311	2634	4220	1438	ENSMUST00000171419.8, ENSMUST00000106216.3, ENSMUST00000167386.8, ENSMUST00000100497.11, ENSMUST00000164765.2, ENSMUST00000165629.2	Actb
ENSMUSG00000029580.15	E020	1128.43	0.0178401	0.470646	0.49269	1	15.1351	14.8826	-0.11274	chr5	142891184	142891231	48	-	1427	1866	545	1314	1907	646	ENSMUST00000171419.8, ENSMUST00000106216.3, ENSMUST00000165629.2, ENSMUST00000163829.2, ENSMUST00000100497.11, ENSMUST00000164765.2, ENSMUST00000167386.8	Actb
ENSMUSG00000029580.15	E022	959.253	0.0333545	0.0261082	0.871636	1	14.5235	14.4738	-0.0222498	chr5	142891319	142891447	129	-	1446	1652	415	1112	1714	471	ENSMUST00000171419.8, ENSMUST00000106216.3, ENSMUST00000167721.8, ENSMUST00000167386.8, ENSMUST00000163829.2, ENSMUST00000100497.11, ENSMUST00000164765.2, ENSMUST00000165629.2	Actb
ENSMUSG00000029580.15	E023	13.3393	0.350538	0.954164	0.328662	1	2.769	3.77562	0.966251	chr5	142891448	142891576	129	-	9	26	16	9	27	0	ENSMUST00000171419.8	Actb
ENSMUSG00000029580.15	E025	321.138	0.0503895	0.221975	0.637539	1	11.1794	10.9036	-0.129387	chr5	142892407	142892427	21	-	543	531	108	355	583	184	ENSMUST00000167721.8, ENSMUST00000167386.8, ENSMUST00000163829.2, ENSMUST00000100497.11, ENSMUST00000164765.2, ENSMUST00000165629.2	Actb
ENSMUSG00000029580.15	E026	249.993	0.043703	0.194304	0.659358	1	10.4032	10.1563	-0.118009	chr5	142892428	142892449	22	-	420	409	87	251	459	153	ENSMUST00000167721.8, ENSMUST00000164765.2, ENSMUST00000163829.2, ENSMUST00000167386.8, ENSMUST00000100497.11	Actb
ENSMUSG00000029580.15	E027	203.812	0.0565253	0.131116	0.717278	1	9.78731	9.56821	-0.106567	chr5	142892450	142892457	8	-	344	359	65	210	401	111	ENSMUST00000100497.11, ENSMUST00000167386.8, ENSMUST00000163829.2, ENSMUST00000167721.8	Actb
ENSMUSG00000029580.15	E028	105.606	0.133427	0.326535	0.567706	1	8.07333	7.51831	-0.293197	chr5	142892458	142892477	20	-	169	208	21	135	240	44	ENSMUST00000167386.8, ENSMUST00000163829.2, ENSMUST00000100497.11	Actb
ENSMUSG00000029581.15	E001	12.6104	0.176013	0.00872766	0.925568	1	3.16204	3.29754	0.130581	chr5	142946098	142946130	33	+	11	44	4	9	14	10	ENSMUST00000031565.15	Fscn1
ENSMUSG00000029581.15	E002	57.2865	0.254983	0.149503	0.699011	1	6.25057	6.24215	-0.0049899	chr5	142946131	142946402	272	+	118	172	4	78	86	19	ENSMUST00000031565.15, ENSMUST00000198017.5	Fscn1
ENSMUSG00000029581.15	E003	43.6495	0.440882	1.55596	0.212258	1	4.80115	6.16198	0.877555	chr5	142946403	142946597	195	+	123	111	17	64	39	0	ENSMUST00000031565.15	Fscn1
ENSMUSG00000029581.15	E004	35.7602	0.0631825	0.460999	0.497157	1	4.87217	5.37552	0.338466	chr5	142946598	142946626	29	+	84	63	17	43	36	14	ENSMUST00000031565.15, ENSMUST00000129306.4	Fscn1
ENSMUSG00000029581.15	E005	87.5798	0.0869229	2.03179	0.154039	1	6.69847	7.75615	0.579652	chr5	142946627	142946885	259	+	152	199	59	110	99	14	ENSMUST00000031565.15	Fscn1
ENSMUSG00000029581.15	E006	96.9455	0.13706	1.41101	0.23489	1	6.90232	8.06186	0.624947	chr5	142946886	142946989	104	+	112	265	73	102	141	12	ENSMUST00000031565.15, ENSMUST00000198017.5	Fscn1
ENSMUSG00000029581.15	E007	97.7859	0.146275	0.503972	0.47776	1	7.30381	7.85684	0.295929	chr5	142946990	142947035	46	+	133	292	45	121	168	12	ENSMUST00000031565.15, ENSMUST00000129306.4, ENSMUST00000198017.5	Fscn1
ENSMUSG00000029581.15	E010	3.75703	0.553001	0.506595	0.476617	1	2.281	1.48148	-1.27828	chr5	142950288	142950451	164	+	8	3	0	4	18	0	ENSMUST00000139131.3	Fscn1
ENSMUSG00000029581.15	E011	177.447	0.0232352	0.190167	0.662778	1	9.12637	9.37151	0.121017	chr5	142955660	142955816	157	+	242	391	103	199	243	71	ENSMUST00000150622.8, ENSMUST00000031565.15, ENSMUST00000139131.3, ENSMUST00000129306.4, ENSMUST00000198017.5, ENSMUST00000137552.8	Fscn1
ENSMUSG00000029581.15	E013	119.318	0.0881558	0.749789	0.386543	1	8.4364	7.89029	-0.282763	chr5	142955922	142956043	122	+	233	253	23	153	191	59	ENSMUST00000129306.4, ENSMUST00000150622.8, ENSMUST00000031565.15, ENSMUST00000139131.3, ENSMUST00000135293.2, ENSMUST00000198017.5, ENSMUST00000137552.8	Fscn1
ENSMUSG00000029581.15	E014	114.446	0.0143779	0.255154	0.613469	1	8.10497	7.91314	-0.10012	chr5	142956273	142956307	35	+	166	222	58	114	179	60	ENSMUST00000129306.4, ENSMUST00000150622.8, ENSMUST00000031565.15, ENSMUST00000139131.3, ENSMUST00000135293.2, ENSMUST00000198017.5, ENSMUST00000137552.8	Fscn1
ENSMUSG00000029581.15	E015	175.786	0.0147343	1.6541	0.198402	1	9.53062	9.02611	-0.248819	chr5	142956308	142956429	122	+	287	327	68	188	318	87	ENSMUST00000135293.2, ENSMUST00000031565.15, ENSMUST00000139131.3, ENSMUST00000129306.4, ENSMUST00000198017.5, ENSMUST00000137552.8	Fscn1
ENSMUSG00000029581.15	E016	97.6891	0.0227261	1.81493	0.177918	1	7.92453	7.23956	-0.366552	chr5	142956430	142956440	11	+	149	148	46	97	189	52	ENSMUST00000135293.2, ENSMUST00000031565.15, ENSMUST00000137552.8, ENSMUST00000198017.5, ENSMUST00000129306.4	Fscn1
ENSMUSG00000029581.15	E017	124.587	0.0864411	0.665439	0.414646	1	8.528	8.03626	-0.253084	chr5	142957651	142957708	58	+	258	250	25	129	224	66	ENSMUST00000135293.2, ENSMUST00000031565.15, ENSMUST00000137552.8, ENSMUST00000198017.5, ENSMUST00000129306.4	Fscn1
ENSMUSG00000029581.15	E018	105.999	0.0528191	0.00763852	0.930355	1	7.73184	7.84693	0.0608041	chr5	142957709	142957744	36	+	192	219	44	104	113	69	ENSMUST00000135293.2, ENSMUST00000031565.15, ENSMUST00000198017.5, ENSMUST00000129306.4	Fscn1
ENSMUSG00000029581.15	E019	213.96	0.0207677	2.81158	0.0935863	1	9.32821	10.1582	0.40297	chr5	142957745	142957925	181	+	354	433	144	173	287	88	ENSMUST00000031565.15, ENSMUST00000129306.4, ENSMUST00000198017.5	Fscn1
ENSMUSG00000029581.15	E020	754.607	0.0306259	0.586597	0.443738	1	13.876	13.5784	-0.134227	chr5	142957926	142958938	1013	+	1081	1339	403	686	1296	405	ENSMUST00000031565.15, ENSMUST00000198017.5	Fscn1
ENSMUSG00000029587.17	E002	3.44173	0.618425	0.565699	0.451973	1	1.37803	2.27254	1.47927	chr5	143220929	143221001	73	+	7	18	0	1	8	0	ENSMUST00000032591.15, ENSMUST00000077485.11	Zfp12
ENSMUSG00000029587.17	E003	17.1481	0.110238	3.28838	0.0697718	1	4.05875	3.22631	-0.727925	chr5	143221002	143221134	133	+	20	28	0	21	22	22	ENSMUST00000032591.15, ENSMUST00000077485.11, ENSMUST00000075916.8	Zfp12
ENSMUSG00000029587.17	E004	5.02849	0.740537	0.0799801	0.777324	1	2.27202	1.72529	-0.818265	chr5	143221534	143222008	475	+	9	4	0	4	0	10	ENSMUST00000162861.3	Zfp12
ENSMUSG00000029587.17	E005	16.2115	0.199815	2.07349	0.149878	1	3.99613	3.07564	-0.82595	chr5	143222009	143222071	63	+	24	20	0	28	12	20	ENSMUST00000032591.15, ENSMUST00000077485.11, ENSMUST00000162861.3, ENSMUST00000075916.8	Zfp12
ENSMUSG00000029587.17	E006	21.3658	0.230428	0.465734	0.494956	1	4.15351	4.08306	-0.055609	chr5	143225709	143225793	85	+	34	54	0	26	18	22	ENSMUST00000032591.15, ENSMUST00000077485.11, ENSMUST00000162861.3, ENSMUST00000075916.8	Zfp12
ENSMUSG00000029587.17	E007	20.6571	0.2461	0.721092	0.395786	1	4.15675	3.93476	-0.177713	chr5	143225794	143225835	42	+	25	57	0	26	18	22	ENSMUST00000032591.15, ENSMUST00000160195.2, ENSMUST00000162861.3, ENSMUST00000075916.8, ENSMUST00000077485.11	Zfp12
ENSMUSG00000029587.17	E010	22.6918	0.0669546	0.364844	0.545828	1	4.17588	4.11602	-0.0469991	chr5	143226075	143226170	96	+	32	36	7	28	19	23	ENSMUST00000032591.15, ENSMUST00000160195.2, ENSMUST00000075916.8	Zfp12
ENSMUSG00000029587.17	E011	84.3409	0.122352	0.870636	0.350779	1	7.20944	7.20832	-0.000615675	chr5	143229817	143230385	569	+	135	211	7	112	125	55	ENSMUST00000032591.15, ENSMUST00000160195.2, ENSMUST00000075916.8, ENSMUST00000077485.11	Zfp12
ENSMUSG00000029587.17	E012	789.249	0.17645	1.3883	0.238693	1	13.4976	14.2518	0.339744	chr5	143230386	143233703	3318	+	1458	1450	294	821	1033	503	ENSMUST00000032591.15, ENSMUST00000077485.11, ENSMUST00000075916.8	Zfp12
ENSMUSG00000029587.17	E014	11.0304	0.339783	0.0868841	0.768176	1	3.00286	3.25873	0.253375	chr5	143233712	143234589	878	+	16	38	0	11	29	3	ENSMUST00000032591.15	Zfp12
ENSMUSG00000029591.15	E004	3.81042	1.01567	0.337626	0.561203	1	1.82002	1.87458	0.0874362	chr5	114269380	114269574	195	+	0	14	0	10	9	0	ENSMUST00000102584.11, ENSMUST00000031587.13, ENSMUST00000143455.6	Ung
ENSMUSG00000029591.15	E009	3.65975	0.535876	0.0674268	0.795121	1	1.86447	1.74095	-0.202685	chr5	114270242	114270337	96	+	2	9	0	12	7	0	ENSMUST00000031587.13, ENSMUST00000102584.11, ENSMUST00000112275.8, ENSMUST00000200479.2, ENSMUST00000137402.2, ENSMUST00000143455.6	Ung
ENSMUSG00000029591.15	E011	3.16132	0.564458	0.252723	0.615164	1	1.53255	1.99295	0.775775	chr5	114273925	114274022	98	+	2	13	0	10	2	0	ENSMUST00000112275.8, ENSMUST00000137402.2, ENSMUST00000031587.13, ENSMUST00000102584.11	Ung
ENSMUSG00000029591.15	E014	4.43681	0.672245	1.18094	0.277164	1	2.1937	0.954728	-2.44329	chr5	114276297	114276364	68	+	1	2	0	9	0	9	ENSMUST00000112275.8, ENSMUST00000137402.2, ENSMUST00000102584.11, ENSMUST00000031587.13, ENSMUST00000143455.6	Ung
ENSMUSG00000029591.15	E015	4.44673	0.868771	0.911074	0.33983	1	2.16185	1.18204	-1.77798	chr5	114276365	114276439	75	+	0	5	0	8	0	9	ENSMUST00000112275.8, ENSMUST00000031587.13, ENSMUST00000102584.11, ENSMUST00000143455.6	Ung
ENSMUSG00000029591.15	E016	29.1839	0.700588	0.523189	0.469485	1	4.28836	5.05061	0.54814	chr5	114276440	114277379	940	+	17	33	22	28	39	26	ENSMUST00000112275.8, ENSMUST00000102584.11, ENSMUST00000031587.13	Ung
ENSMUSG00000029592.12	E007	3.89799	1.0393	0.510186	0.475059	1	1.75157	2.06281	0.484965	chr5	114238376	114238420	45	+	14	9	0	0	14	0	ENSMUST00000031588.12	Usp30
ENSMUSG00000029592.12	E008	61.3189	0.0533666	1.70161	0.192078	1	6.75369	5.99734	-0.443087	chr5	114238421	114238576	156	+	114	76	20	62	113	42	ENSMUST00000200119.3, ENSMUST00000031588.12	Usp30
ENSMUSG00000029592.12	E009	87.6646	0.0386977	0.030501	0.861358	1	7.27242	7.26219	-0.00558873	chr5	114240444	114240553	110	+	159	128	45	83	125	53	ENSMUST00000200119.3, ENSMUST00000031588.12, ENSMUST00000202603.4	Usp30
ENSMUSG00000029592.12	E010	43.1658	0.0606462	0.936927	0.333069	1	5.25829	5.8353	0.367974	chr5	114241705	114241772	68	+	73	93	25	61	47	11	ENSMUST00000200119.3, ENSMUST00000031588.12, ENSMUST00000202603.4	Usp30
ENSMUSG00000029592.12	E011	51.4021	0.11626	0.034882	0.851843	1	6.01122	5.96105	-0.0304746	chr5	114241773	114241887	115	+	97	119	12	79	51	26	ENSMUST00000200119.3, ENSMUST00000031588.12, ENSMUST00000202603.4, ENSMUST00000196574.2	Usp30
ENSMUSG00000029592.12	E012	79.2287	0.051634	0.837865	0.360008	1	6.63484	7.32406	0.384214	chr5	114243809	114243912	104	+	141	159	45	86	73	40	ENSMUST00000200119.3, ENSMUST00000031588.12, ENSMUST00000202603.4, ENSMUST00000196574.2	Usp30
ENSMUSG00000029592.12	E013	54.7657	0.0744017	2.23617	0.134814	1	5.44352	6.59167	0.696883	chr5	114249178	114249188	11	+	114	86	42	66	48	14	ENSMUST00000200119.3, ENSMUST00000196574.2, ENSMUST00000031588.12	Usp30
ENSMUSG00000029592.12	E014	82.385	0.0803553	0.640922	0.423377	1	6.87377	7.37865	0.278392	chr5	114249189	114249276	88	+	149	133	53	108	131	14	ENSMUST00000200119.3, ENSMUST00000198457.2, ENSMUST00000196574.2, ENSMUST00000031588.12	Usp30
ENSMUSG00000029592.12	E016	51.6955	0.0363814	0.0606384	0.80549	1	6.01224	5.85928	-0.0934061	chr5	114249930	114249932	3	+	76	76	32	69	74	21	ENSMUST00000196574.2, ENSMUST00000031588.12	Usp30
ENSMUSG00000029592.12	E017	74.2066	0.0197801	3.64377	0.0562792	1	7.26699	6.40077	-0.488442	chr5	114249933	114249975	43	+	100	109	32	96	128	43	ENSMUST00000200119.3, ENSMUST00000196574.2, ENSMUST00000031588.12	Usp30
ENSMUSG00000029592.12	E019	105.45	0.0237484	0.012684	0.910329	1	7.81165	7.81714	0.00289718	chr5	114250948	114251042	95	+	162	221	46	125	153	50	ENSMUST00000200119.3, ENSMUST00000031588.12	Usp30
ENSMUSG00000029592.12	E020	88.653	0.120985	0.27384	0.600767	1	7.44527	7.26226	-0.0993276	chr5	114257100	114257159	60	+	167	218	15	99	136	49	ENSMUST00000200119.3, ENSMUST00000031588.12	Usp30
ENSMUSG00000029592.12	E021	89.9253	0.10976	0.932232	0.334284	1	7.70315	7.06252	-0.347177	chr5	114257624	114257710	87	+	146	207	15	103	155	55	ENSMUST00000200119.3, ENSMUST00000031588.12	Usp30
ENSMUSG00000029592.12	E022	73.4529	0.259255	0.0291732	0.86438	1	6.89392	6.84014	-0.0302182	chr5	114258259	114258339	81	+	135	215	8	116	131	13	ENSMUST00000200119.3, ENSMUST00000031588.12	Usp30
ENSMUSG00000029592.12	E023	149.33	0.069862	0.297471	0.585472	1	8.48756	8.98134	0.248855	chr5	114258454	114258673	220	+	185	244	119	146	272	41	ENSMUST00000200119.3, ENSMUST00000031588.12	Usp30
ENSMUSG00000029592.12	E024	90.3506	0.0575984	0.261771	0.608906	1	7.28237	7.48733	0.111015	chr5	114259093	114259157	65	+	148	146	56	81	199	22	ENSMUST00000200119.3, ENSMUST00000031588.12	Usp30
ENSMUSG00000029592.12	E025	102.26	0.0748281	0.0602302	0.806132	1	7.76606	7.7104	-0.0294946	chr5	114259158	114259213	56	+	187	164	49	93	256	23	ENSMUST00000031588.12	Usp30
ENSMUSG00000029592.12	E026	891.764	0.0162088	0.0142602	0.904946	1	14.2435	14.2886	0.0202411	chr5	114259585	114262781	3197	+	1457	1528	465	866	1551	409	ENSMUST00000031588.12	Usp30
ENSMUSG00000029594.13	E005	13.8341	0.240283	0.0282639	0.86649	1	3.10903	3.29546	0.181009	chr5	120256725	120256907	183	+	10	18	16	8	8	11	ENSMUST00000201527.2, ENSMUST00000031590.12, ENSMUST00000202777.2, ENSMUST00000202388.2	Rbm19
ENSMUSG00000029594.13	E007	16.418	0.13493	0.0164676	0.897891	1	3.56052	3.43933	-0.109118	chr5	120257697	120257816	120	+	15	22	16	16	12	11	ENSMUST00000201527.2, ENSMUST00000031590.12, ENSMUST00000202777.2	Rbm19
ENSMUSG00000029594.13	E008	5.58475	0.699548	3.1598	0.0754726	1	2.95117	1.23337	-2.59611	chr5	120257960	120257995	36	+	0	9	0	4	7	11	ENSMUST00000201527.2, ENSMUST00000031590.12, ENSMUST00000202777.2	Rbm19
ENSMUSG00000029594.13	E009	15.3174	0.31729	0.0243246	0.876062	1	3.64196	3.42531	-0.193552	chr5	120258162	120258358	197	+	15	26	13	23	29	0	ENSMUST00000201527.2, ENSMUST00000031590.12, ENSMUST00000202777.2	Rbm19
ENSMUSG00000029594.13	E010	9.80609	0.271427	0.608492	0.435356	1	2.46952	3.02947	0.623273	chr5	120258359	120258366	8	+	12	12	13	12	9	0	ENSMUST00000031590.12, ENSMUST00000202777.2	Rbm19
ENSMUSG00000029594.13	E011	18.0169	0.39896	0.930555	0.334719	1	3.00141	4.21394	1.07374	chr5	120260958	120261214	257	+	11	32	27	18	15	0	ENSMUST00000031590.12, ENSMUST00000202777.2	Rbm19
ENSMUSG00000029594.13	E012	8.23395	1.16158	0.382196	0.536431	1	2.00846	2.96632	1.17727	chr5	120262216	120262296	81	+	0	15	14	12	1	0	ENSMUST00000031590.12, ENSMUST00000202777.2	Rbm19
ENSMUSG00000029594.13	E015	16.1203	0.547678	0.853458	0.355576	1	4.25807	2.96849	-1.14178	chr5	120265030	120265230	201	+	38	17	0	14	11	23	ENSMUST00000031590.12, ENSMUST00000202777.2	Rbm19
ENSMUSG00000029594.13	E016	22.1989	0.24451	0.986106	0.320696	1	3.23928	4.5439	1.08605	chr5	120266249	120266379	131	+	33	17	32	10	11	10	ENSMUST00000031590.12, ENSMUST00000202777.2	Rbm19
ENSMUSG00000029594.13	E017	20.0208	0.296311	1.57527	0.209443	1	2.81315	4.45752	1.4574	chr5	120268775	120268893	119	+	27	16	32	9	5	8	ENSMUST00000031590.12, ENSMUST00000202777.2	Rbm19
ENSMUSG00000029594.13	E018	14.2347	0.621527	0.233239	0.629132	1	3.18311	3.45822	0.259028	chr5	120269219	120269315	97	+	15	16	16	16	0	10	ENSMUST00000031590.12, ENSMUST00000202777.2	Rbm19
ENSMUSG00000029594.13	E019	5.31345	0.499445	0.357128	0.550106	1	2.62741	1.84906	-1.05187	chr5	120270199	120270309	111	+	9	11	0	13	12	0	ENSMUST00000031590.12, ENSMUST00000202777.2	Rbm19
ENSMUSG00000029594.13	E020	7.27029	0.734849	0.11311	0.736631	1	2.74174	2.38455	-0.422773	chr5	120270907	120271107	201	+	26	8	0	14	14	0	ENSMUST00000031590.12, ENSMUST00000202777.2	Rbm19
ENSMUSG00000029594.13	E022	5.52949	0.731597	0.00769987	0.930076	1	2.10744	2.35627	0.334203	chr5	120278269	120278438	170	+	26	7	0	4	13	0	ENSMUST00000031590.12, ENSMUST00000202777.2	Rbm19
ENSMUSG00000029594.13	E023	5.0443	0.887301	0.0622515	0.802972	1	1.90722	2.30471	0.564595	chr5	120278602	120278662	61	+	29	2	0	6	7	0	ENSMUST00000031590.12, ENSMUST00000202777.2	Rbm19
ENSMUSG00000029594.13	E024	4.66129	0.439439	0.0757089	0.783199	1	2.05877	2.06245	0.00531635	chr5	120279616	120279695	80	+	19	5	0	7	4	2	ENSMUST00000031590.12, ENSMUST00000202777.2	Rbm19
ENSMUSG00000029594.13	E025	4.52679	0.467465	8.0995e-06	0.997729	1	1.81396	2.17644	0.541537	chr5	120281442	120281497	56	+	22	5	0	4	4	2	ENSMUST00000031590.12, ENSMUST00000202777.2	Rbm19
ENSMUSG00000029594.13	E026	7.97639	0.691396	0.209461	0.64719	1	2.22453	2.94392	0.849105	chr5	120282062	120282178	117	+	35	20	0	8	10	0	ENSMUST00000031590.12, ENSMUST00000202777.2	Rbm19
ENSMUSG00000029594.13	E035	8.49135	0.545388	0.112439	0.737385	1	2.39609	2.96483	0.64783	chr5	120313924	120313976	53	+	37	18	0	12	6	1	ENSMUST00000201075.4, ENSMUST00000200841.4, ENSMUST00000201105.4, ENSMUST00000031590.12, ENSMUST00000202788.2, ENSMUST00000202777.2, ENSMUST00000201792.4, ENSMUST00000202213.4	Rbm19
ENSMUSG00000029594.13	E036	8.37564	0.452003	0.00470377	0.945321	1	2.66658	2.78949	0.13734	chr5	120313977	120314029	53	+	24	25	0	12	12	1	ENSMUST00000201075.4, ENSMUST00000200841.4, ENSMUST00000201105.4, ENSMUST00000031590.12, ENSMUST00000202788.2, ENSMUST00000201792.4, ENSMUST00000202213.4	Rbm19
ENSMUSG00000029594.13	E037	10.0252	0.527315	0.0100805	0.920025	1	2.7921	3.08719	0.308792	chr5	120324283	120324321	39	+	19	45	0	13	14	1	ENSMUST00000201075.4, ENSMUST00000200841.4, ENSMUST00000201105.4, ENSMUST00000031590.12, ENSMUST00000202788.2, ENSMUST00000202777.2, ENSMUST00000201792.4, ENSMUST00000202213.4	Rbm19
ENSMUSG00000029594.13	E038	14.493	0.663708	3.224e-06	0.998567	1	3.35317	3.5818	0.207513	chr5	120324322	120324403	82	+	23	68	0	22	19	1	ENSMUST00000201075.4, ENSMUST00000200841.4, ENSMUST00000201105.4, ENSMUST00000031590.12, ENSMUST00000202788.2, ENSMUST00000202777.2, ENSMUST00000201792.4	Rbm19
ENSMUSG00000029594.13	E039	16.1797	0.404855	0.193754	0.659811	1	3.49038	3.76343	0.238771	chr5	120335947	120336034	88	+	12	61	9	17	32	0	ENSMUST00000201075.4, ENSMUST00000200841.4, ENSMUST00000201105.4, ENSMUST00000031590.12, ENSMUST00000202788.2, ENSMUST00000202777.2, ENSMUST00000201792.4	Rbm19
ENSMUSG00000029594.13	E040	9.79551	0.358478	0.0266753	0.870262	1	3.08149	2.65669	-0.454572	chr5	120336035	120336055	21	+	6	15	9	12	25	0	ENSMUST00000201075.4, ENSMUST00000200841.4, ENSMUST00000201105.4, ENSMUST00000031590.12, ENSMUST00000202777.2, ENSMUST00000201792.4	Rbm19
ENSMUSG00000029594.13	E041	25.9765	0.163618	4.93869	0.026262	1	5.42709	3.36181	-1.57634	chr5	120336056	120336258	203	+	11	40	9	20	68	24	ENSMUST00000200841.4, ENSMUST00000201075.4, ENSMUST00000031590.12, ENSMUST00000202777.2, ENSMUST00000201105.4	Rbm19
ENSMUSG00000029594.13	E042	47.1653	0.205849	3.29837	0.0693487	1	6.65843	4.80461	-1.16491	chr5	120336259	120337036	778	+	29	118	9	39	104	41	ENSMUST00000200841.4, ENSMUST00000201075.4, ENSMUST00000031590.12, ENSMUST00000202777.2	Rbm19
ENSMUSG00000029595.10	E003	13.2428	0.403991	0.54211	0.46156	1	2.2703	3.31973	1.16035	chr5	120573416	120573693	278	+	11	3	29	1	13	0	ENSMUST00000031591.10	Lhx5
ENSMUSG00000029595.10	E004	5.97923	0.979422	0.045825	0.830494	1	1.23915	2.33688	1.87358	chr5	120574373	120574538	166	+	0	3	15	0	4	0	ENSMUST00000031591.10	Lhx5
ENSMUSG00000029595.10	E005	14.0327	0.267971	2.46172	0.116651	1	3.95837	2.85083	-1.02884	chr5	120578023	120579288	1266	+	11	21	15	13	33	0	ENSMUST00000031591.10	Lhx5
ENSMUSG00000029596.14	E002	24.7365	0.185481	1.90663	0.167338	1	5.04391	3.28299	-1.39666	chr5	120596267	120596616	350	-	15	23	9	28	17	38	ENSMUST00000052258.14, ENSMUST00000031594.13	Sdsl
ENSMUSG00000029596.14	E003	31.6582	0.0464421	0.0138254	0.906399	1	4.66241	4.67889	0.0118298	chr5	120597510	120597634	125	-	16	51	30	21	43	22	ENSMUST00000052258.14, ENSMUST00000031594.13	Sdsl
ENSMUSG00000029596.14	E004	38.8243	0.0352412	4.62914	0.0314333	1	4.7593	5.55889	0.535665	chr5	120597821	120598048	228	-	39	85	33	22	49	21	ENSMUST00000052258.14, ENSMUST00000031594.13	Sdsl
ENSMUSG00000029596.14	E005	22.3683	0.0863226	0.389873	0.532366	1	3.96437	4.29997	0.264322	chr5	120598672	120598752	81	-	16	61	14	23	21	14	ENSMUST00000052258.14, ENSMUST00000031594.13	Sdsl
ENSMUSG00000029596.14	E006	18.6644	0.156629	0.486522	0.485483	1	3.56661	3.97235	0.343935	chr5	120598753	120598760	8	-	12	46	14	20	8	14	ENSMUST00000052258.14, ENSMUST00000031594.13, ENSMUST00000132916.2	Sdsl
ENSMUSG00000029596.14	E007	27.9423	0.167501	3.14191	0.0763044	1	3.62258	5.26325	1.23404	chr5	120600042	120600181	140	-	22	51	38	18	35	3	ENSMUST00000052258.14, ENSMUST00000031594.13, ENSMUST00000132916.2	Sdsl
ENSMUSG00000029596.14	E008	13.4026	0.175029	0.158689	0.690367	1	3.13504	3.32934	0.187151	chr5	120600911	120600950	40	-	8	18	15	5	30	5	ENSMUST00000052258.14, ENSMUST00000031594.13, ENSMUST00000132916.2	Sdsl
ENSMUSG00000029596.14	E009	24.6918	0.156725	6.49426	0.0108223	1	5.2268	2.95761	-1.84262	chr5	120601097	120601290	194	-	18	8	9	27	55	28	ENSMUST00000052258.14, ENSMUST00000031594.13, ENSMUST00000132916.2	Sdsl
ENSMUSG00000029597.15	E005	3.50909	0.723363	0.371842	0.542002	1	1.34144	2.07646	1.2883	chr5	120617144	120617298	155	+	9	20	0	1	5	0	ENSMUST00000201684.4, ENSMUST00000066540.14, ENSMUST00000111898.2	Sds
ENSMUSG00000029597.15	E006	4.03343	0.927242	0.884917	0.346858	1	1.96273	1.84612	-0.181609	chr5	120618377	120618416	40	+	0	24	0	1	7	3	ENSMUST00000201684.4, ENSMUST00000066540.14, ENSMUST00000111898.2	Sds
ENSMUSG00000029597.15	E008	5.95688	0.527051	0.0965581	0.756	1	2.42221	2.23486	-0.241845	chr5	120618641	120618752	112	+	7	27	0	1	15	3	ENSMUST00000066540.14, ENSMUST00000201684.4, ENSMUST00000124978.2, ENSMUST00000111898.2	Sds
ENSMUSG00000029597.15	E012	18.1023	0.126709	0.0353301	0.850906	1	3.81995	3.45515	-0.318339	chr5	120619518	120619745	228	+	23	24	14	4	13	21	ENSMUST00000066540.14, ENSMUST00000201684.4	Sds
ENSMUSG00000029597.15	E013	18.4729	0.543346	0.0125881	0.910667	1	3.9735	3.56573	-0.345653	chr5	120621129	120621253	125	+	21	8	20	0	18	21	ENSMUST00000066540.14, ENSMUST00000201684.4	Sds
ENSMUSG00000029597.15	E014	10.7893	0.159929	0.177183	0.673805	1	2.62187	2.89151	0.298686	chr5	120621638	120621997	360	+	13	14	12	3	6	9	ENSMUST00000066540.14, ENSMUST00000201684.4	Sds
ENSMUSG00000029598.13	E001	428.999	0.109862	0.273528	0.600975	1	12.1358	11.7419	-0.181741	chr5	120621347	120623311	1965	-	593	738	224	383	704	266	ENSMUST00000031597.7	Plbd2
ENSMUSG00000029598.13	E002	193.021	0.0256403	0.275232	0.599844	1	9.44956	9.59454	0.0708808	chr5	120623312	120623903	592	-	307	373	105	179	364	68	ENSMUST00000131831.8, ENSMUST00000031597.7	Plbd2
ENSMUSG00000029598.13	E003	114.959	0.0891067	1.7176	0.190003	1	7.59065	8.41803	0.432151	chr5	120624105	120624267	163	-	164	298	69	119	206	15	ENSMUST00000131831.8, ENSMUST00000031597.7	Plbd2
ENSMUSG00000029598.13	E004	98.5198	0.0894952	1.05516	0.304323	1	7.32977	7.93171	0.321128	chr5	120624713	120624865	153	-	184	273	35	95	205	13	ENSMUST00000131831.8, ENSMUST00000031597.7	Plbd2
ENSMUSG00000029598.13	E007	71.0832	0.558316	0.55766	0.455205	1	7.05053	6.47712	-0.324939	chr5	120625495	120625566	72	-	146	187	0	81	168	23	ENSMUST00000131831.8, ENSMUST00000151361.2, ENSMUST00000031597.7	Plbd2
ENSMUSG00000029598.13	E009	99.1246	0.126401	0.333997	0.563315	1	7.86312	7.47481	-0.206639	chr5	120625737	120625832	96	-	195	242	13	127	206	29	ENSMUST00000131831.8, ENSMUST00000151361.2, ENSMUST00000031597.7	Plbd2
ENSMUSG00000029598.13	E010	99.1506	0.0606747	0.488779	0.484472	1	7.9438	7.44283	-0.266229	chr5	120626475	120626635	161	-	191	205	21	121	218	31	ENSMUST00000131831.8, ENSMUST00000151361.2, ENSMUST00000031597.7	Plbd2
ENSMUSG00000029598.13	E011	38.102	0.341259	0.975363	0.323346	1	4.93299	5.61564	0.450283	chr5	120629191	120629288	98	-	83	103	13	37	85	0	ENSMUST00000131831.8, ENSMUST00000151361.2, ENSMUST00000031597.7	Plbd2
ENSMUSG00000029598.13	E012	5.8958	0.634805	0.149176	0.699324	1	2.39665	2.26402	-0.171026	chr5	120629289	120630729	1441	-	23	4	0	11	12	0	ENSMUST00000131831.8	Plbd2
ENSMUSG00000029598.13	E013	86.5395	0.0404128	0.126918	0.721649	1	7.41085	7.26348	-0.0800706	chr5	120630730	120630944	215	-	134	225	24	115	140	32	ENSMUST00000131831.8, ENSMUST00000151361.2, ENSMUST00000031597.7	Plbd2
ENSMUSG00000029598.13	E015	49.0228	0.188992	0.683167	0.408498	1	6.14896	5.6345	-0.315733	chr5	120631117	120631217	101	-	95	122	3	69	88	20	ENSMUST00000131831.8, ENSMUST00000151361.2, ENSMUST00000031597.7	Plbd2
ENSMUSG00000029598.13	E016	62.4975	0.0318345	0.0439146	0.834013	1	6.55368	6.46391	-0.0519315	chr5	120632443	120632601	159	-	80	167	23	71	113	23	ENSMUST00000131831.8, ENSMUST00000151361.2, ENSMUST00000031597.7	Plbd2
ENSMUSG00000029598.13	E017	42.5371	0.138857	0.111038	0.738966	1	5.29797	5.64311	0.222003	chr5	120637062	120637155	94	-	38	80	37	57	54	11	ENSMUST00000131831.8, ENSMUST00000151361.2, ENSMUST00000031597.7	Plbd2
ENSMUSG00000029598.13	E018	53.5517	0.418855	1.19346	0.274633	1	5.5649	6.44946	0.53695	chr5	120641352	120641666	315	-	89	118	36	74	82	0	ENSMUST00000131831.8, ENSMUST00000151361.2, ENSMUST00000031597.7	Plbd2
ENSMUSG00000029599.14	E002	17.4357	0.215533	0.00168731	0.967235	1	3.69083	3.99058	0.25017	chr5	120751192	120751371	180	+	53	36	0	18	34	6	ENSMUST00000031598.11, ENSMUST00000202672.4	Ddx54
ENSMUSG00000029599.14	E003	15.6059	0.697856	0.00505348	0.943328	1	3.6047	3.63207	0.0239685	chr5	120755024	120755153	130	+	36	41	0	25	37	0	ENSMUST00000031598.11, ENSMUST00000202672.4	Ddx54
ENSMUSG00000029599.14	E004	18.2662	0.446429	0.442224	0.506051	1	4.22208	3.37546	-0.715227	chr5	120756205	120756275	71	+	30	34	0	27	9	22	ENSMUST00000031598.11, ENSMUST00000202672.4	Ddx54
ENSMUSG00000029599.14	E005	32.3598	0.196094	2.31006	0.128539	1	5.5687	4.21375	-0.945644	chr5	120756665	120756853	189	+	47	56	0	33	93	22	ENSMUST00000031598.11, ENSMUST00000202672.4	Ddx54
ENSMUSG00000029599.14	E006	21.6556	0.287232	0.83898	0.359689	1	4.69968	3.59411	-0.872488	chr5	120756941	120756968	28	+	41	30	0	20	86	6	ENSMUST00000031598.11, ENSMUST00000202672.4	Ddx54
ENSMUSG00000029599.14	E007	19.579	0.786251	0.0175671	0.894556	1	4.24587	3.70388	-0.440504	chr5	120756969	120756990	22	+	42	38	0	26	68	0	ENSMUST00000031598.11, ENSMUST00000202672.4, ENSMUST00000201616.2	Ddx54
ENSMUSG00000029599.14	E008	26.7071	0.305986	0.321606	0.570644	1	4.7891	4.3812	-0.296886	chr5	120757670	120757711	42	+	67	46	0	26	79	8	ENSMUST00000031598.11, ENSMUST00000202672.4, ENSMUST00000201616.2	Ddx54
ENSMUSG00000029599.14	E009	22.4033	0.262677	0.0143595	0.904617	1	3.9521	4.5592	0.46785	chr5	120757829	120757924	96	+	65	60	0	20	39	8	ENSMUST00000031598.11, ENSMUST00000202672.4, ENSMUST00000201616.2	Ddx54
ENSMUSG00000029599.14	E010	14.0023	0.414828	0.26512	0.606625	1	2.81042	3.93323	1.052	chr5	120758323	120758444	122	+	57	31	0	12	6	8	ENSMUST00000031598.11, ENSMUST00000202672.4, ENSMUST00000201616.2	Ddx54
ENSMUSG00000029599.14	E014	31.2997	0.0564015	0.67244	0.412202	1	4.74127	5.03028	0.200823	chr5	120758692	120758823	132	+	55	54	17	34	58	9	ENSMUST00000031598.11, ENSMUST00000202672.4, ENSMUST00000201616.2	Ddx54
ENSMUSG00000029599.14	E016	61.1953	0.0826006	0.962295	0.326609	1	6.80592	5.81629	-0.583528	chr5	120759680	120759862	183	+	54	102	25	58	131	45	ENSMUST00000031598.11, ENSMUST00000201698.2, ENSMUST00000202672.4, ENSMUST00000201616.2	Ddx54
ENSMUSG00000029599.14	E017	15.5523	0.401306	0.687456	0.407031	1	3.27332	3.83528	0.500424	chr5	120759863	120759863	1	+	15	30	14	17	33	0	ENSMUST00000031598.11, ENSMUST00000202672.4, ENSMUST00000201616.2	Ddx54
ENSMUSG00000029599.14	E018	15.795	0.536977	0.294555	0.587316	1	3.42474	3.7467	0.284257	chr5	120759864	120759890	27	+	8	33	14	16	41	0	ENSMUST00000031598.11, ENSMUST00000202672.4	Ddx54
ENSMUSG00000029599.14	E019	28.4008	0.174083	3.54577	0.0596974	1	5.37933	3.76722	-1.18554	chr5	120761246	120761380	135	+	32	47	0	30	67	28	ENSMUST00000031598.11, ENSMUST00000202672.4	Ddx54
ENSMUSG00000029599.14	E020	43.6954	0.492638	0.277852	0.598113	1	5.83494	5.35072	-0.307091	chr5	120761637	120761873	237	+	69	125	0	89	78	8	ENSMUST00000031598.11, ENSMUST00000202672.4	Ddx54
ENSMUSG00000029599.14	E021	29.1085	0.577369	0.0307461	0.860808	1	4.40765	5.05614	0.461594	chr5	120761957	120762030	74	+	73	94	0	44	47	2	ENSMUST00000031598.11, ENSMUST00000202672.4	Ddx54
ENSMUSG00000029599.14	E022	67.6667	0.054941	0.00471652	0.945247	1	6.66839	6.57516	-0.0534212	chr5	120762603	120762794	192	+	122	98	29	85	95	38	ENSMUST00000031598.11, ENSMUST00000202672.4	Ddx54
ENSMUSG00000029599.14	E023	5.23521	0.291482	1.5783	0.209006	1	1.67498	2.71656	1.44539	chr5	120762795	120763766	972	+	19	19	0	5	6	0	ENSMUST00000202672.4	Ddx54
ENSMUSG00000029599.14	E024	68.1546	0.162617	0.0309072	0.860448	1	6.55018	6.6657	0.0662727	chr5	120763767	120763909	143	+	66	103	51	63	103	41	ENSMUST00000031598.11, ENSMUST00000202672.4	Ddx54
ENSMUSG00000029599.14	E025	58.4337	0.0434995	0.240592	0.623779	1	6.54012	6.00696	-0.315122	chr5	120763991	120764104	114	+	81	98	22	49	138	33	ENSMUST00000031598.11, ENSMUST00000202672.4	Ddx54
ENSMUSG00000029599.14	E026	3.88571	1.4315	0.174226	0.676383	1	2.19412	1.28355	-1.58179	chr5	120764105	120764465	361	+	5	3	0	0	0	10	ENSMUST00000202672.4	Ddx54
ENSMUSG00000029599.14	E027	76.3935	0.0304795	0.000193553	0.9889	1	7.06451	6.86137	-0.113321	chr5	120764466	120764570	105	+	108	141	33	82	152	35	ENSMUST00000031598.11, ENSMUST00000202672.4	Ddx54
ENSMUSG00000029599.14	E028	80.3392	0.0243942	1.56099	0.21152	1	6.84101	7.33981	0.275744	chr5	120764899	120765014	116	+	144	169	33	81	114	41	ENSMUST00000031598.11, ENSMUST00000202672.4	Ddx54
ENSMUSG00000029599.14	E029	115.537	0.0369763	0.0490692	0.824691	1	8.14442	8.06301	-0.0422707	chr5	120765125	120765692	568	+	221	248	22	123	201	65	ENSMUST00000031598.11, ENSMUST00000202672.4	Ddx54
ENSMUSG00000029599.14	E030	22.0962	0.15058	0.529039	0.467011	1	3.83731	4.34898	0.406262	chr5	120765693	120766657	965	+	31	34	17	19	22	14	ENSMUST00000031598.11	Ddx54
ENSMUSG00000029600.11	E001	30.0615	0.102603	0.592846	0.441321	1	4.35295	4.85831	0.366723	chr5	120732370	120732684	315	-	23	35	19	17	42	34	ENSMUST00000111884.8	Rita1
ENSMUSG00000029600.11	E003	19.1679	0.912333	0.223294	0.636541	1	2.86304	5.00061	1.79017	chr5	120740170	120740582	413	-	8	6	32	15	38	0	ENSMUST00000156356.2, ENSMUST00000147596.2	Rita1
ENSMUSG00000029600.11	E004	18.1852	0.636508	0.000140001	0.990559	1	3.39635	4.12647	0.621204	chr5	120742275	120742312	38	-	3	8	21	2	41	16	ENSMUST00000156356.2, ENSMUST00000147596.2	Rita1
ENSMUSG00000029600.11	E007	135.463	0.0578379	1.40018	0.236694	1	8.0815	8.64492	0.28883	chr5	120747123	120747975	853	-	141	163	65	92	212	146	ENSMUST00000177800.8, ENSMUST00000031599.9	Rita1
ENSMUSG00000029600.11	E008	9.33107	0.304662	1.06516	0.302041	1	3.04873	2.16477	-1.03833	chr5	120747976	120748027	52	-	6	11	0	28	11	7	ENSMUST00000140554.2, ENSMUST00000177800.8, ENSMUST00000031599.9	Rita1
ENSMUSG00000029600.11	E009	103.955	0.0875755	0.0358089	0.849911	1	7.67042	7.4667	-0.109063	chr5	120749443	120749702	260	-	130	138	18	115	123	129	ENSMUST00000140554.2, ENSMUST00000177800.8, ENSMUST00000156356.2, ENSMUST00000136070.8, ENSMUST00000031599.9, ENSMUST00000111884.8	Rita1
ENSMUSG00000029600.11	E010	59.5858	0.471166	0.741912	0.389049	1	6.50442	5.48819	-0.617837	chr5	120749703	120749794	92	-	74	74	0	80	66	82	ENSMUST00000140554.2, ENSMUST00000177800.8, ENSMUST00000136070.8, ENSMUST00000031599.9, ENSMUST00000111884.8	Rita1
ENSMUSG00000029600.11	E011	16.0214	0.545603	4.94806	0.02612	1	4.04981	2.08942	-2.04032	chr5	120750045	120750139	95	-	15	0	0	30	30	21	ENSMUST00000140554.2, ENSMUST00000177800.8	Rita1
ENSMUSG00000029600.11	E012	26.885	0.531772	0.12303	0.725771	1	4.51538	4.42497	-0.0670221	chr5	120750339	120750404	66	-	49	38	0	34	91	9	ENSMUST00000140554.2, ENSMUST00000177800.8, ENSMUST00000136070.8, ENSMUST00000031599.9, ENSMUST00000111884.8	Rita1
ENSMUSG00000029600.11	E013	44.6275	0.400824	0.688831	0.406562	1	5.71974	5.12628	-0.384133	chr5	120750405	120750635	231	-	69	54	0	57	95	42	ENSMUST00000140554.2, ENSMUST00000177800.8, ENSMUST00000136070.8, ENSMUST00000031599.9	Rita1
ENSMUSG00000029601.14	E003	52.0618	0.0587605	0.305523	0.58044	1	5.81546	5.97995	0.100845	chr5	120738093	120738903	811	+	102	48	32	41	61	40	ENSMUST00000094391.6, ENSMUST00000069259.9	Iqcd
ENSMUSG00000029601.14	E004	9.9639	0.412963	0.449179	0.502725	1	3.1118	2.7575	-0.371441	chr5	120740391	120740525	135	+	31	8	0	16	14	6	ENSMUST00000094391.6, ENSMUST00000069259.9	Iqcd
ENSMUSG00000029601.14	E005	8.0022	0.415534	0.84311	0.358509	1	3.07065	1.98696	-1.31587	chr5	120740526	120740624	99	+	8	12	0	9	6	13	ENSMUST00000094391.6	Iqcd
ENSMUSG00000029601.14	E006	11.048	0.312537	4.17529	0.0410176	1	3.81722	1.94323	-2.06569	chr5	120743194	120743265	72	+	5	14	0	11	32	13	ENSMUST00000094391.6, ENSMUST00000069259.9	Iqcd
ENSMUSG00000029601.14	E007	34.2436	0.151297	0.151999	0.696632	1	4.90311	5.09071	0.128292	chr5	120744700	120745179	480	+	38	41	30	23	75	13	ENSMUST00000094391.6, ENSMUST00000069259.9	Iqcd
ENSMUSG00000029602.12	E003	4.04482	2.05287	0.0169601	0.896384	1	1.19166	2.46281	2.14566	chr5	120787253	120787380	128	+	0	0	9	0	8	0	ENSMUST00000156722.2	Rasal1
ENSMUSG00000029602.12	E004	5.68073	1.38261	1.28144	0.257631	1	1.20733	3.05819	2.76818	chr5	120787381	120787452	72	+	15	0	9	0	8	0	ENSMUST00000156722.2, ENSMUST00000031606.10	Rasal1
ENSMUSG00000029602.12	E005	8.12752	1.37113	2.54436	0.110689	1	0.771154	3.83896	4.78561	chr5	120787453	120787599	147	+	20	0	16	0	3	0	ENSMUST00000156722.2, ENSMUST00000031606.10, ENSMUST00000125804.8	Rasal1
ENSMUSG00000029602.12	E011	4.77801	0.736351	0.788405	0.374583	1	1.13938	2.94426	2.82009	chr5	120797568	120797697	130	+	4	39	0	3	3	0	ENSMUST00000156722.2, ENSMUST00000031606.10, ENSMUST00000148695.2	Rasal1
ENSMUSG00000029602.12	E017	4.04652	0.401908	0.783333	0.376124	1	1.97572	1.70997	-0.427575	chr5	120802036	120802189	154	+	3	9	0	6	4	5	ENSMUST00000156722.2, ENSMUST00000031606.10	Rasal1
ENSMUSG00000029602.12	E018	3.84208	0.228262	4.81726	0.0281761	1	2.15917	1.15349	-1.84557	chr5	120802511	120802575	65	+	1	4	0	4	11	5	ENSMUST00000156722.2, ENSMUST00000031606.10	Rasal1
ENSMUSG00000029602.12	E019	3.46822	0.547591	1.92855	0.164917	1	2.0829	1.01887	-2.09955	chr5	120802811	120802923	113	+	1	3	0	0	14	5	ENSMUST00000156722.2, ENSMUST00000031606.10	Rasal1
ENSMUSG00000029602.12	E023	4.29752	0.984672	0.969778	0.324735	1	2.25336	1.50048	-1.20434	chr5	120812632	120812804	173	+	0	10	0	4	25	0	ENSMUST00000156722.2, ENSMUST00000031606.10	Rasal1
ENSMUSG00000029602.12	E024	4.26757	1.77525	0.0136514	0.906987	1	2.11028	1.71494	-0.615151	chr5	120813455	120813592	138	+	0	14	0	0	27	0	ENSMUST00000156722.2, ENSMUST00000031606.10	Rasal1
ENSMUSG00000029602.12	E026	6.12331	0.686676	0.503027	0.478173	1	2.62507	1.86472	-1.02419	chr5	120814853	120814973	121	+	11	3	0	5	35	0	ENSMUST00000156722.2, ENSMUST00000031606.10	Rasal1
ENSMUSG00000029602.12	E028	5.60916	0.468693	0.558909	0.4547	1	2.5595	1.78639	-1.07445	chr5	120816688	120816758	71	+	6	7	0	5	32	0	ENSMUST00000154759.2, ENSMUST00000031606.10, ENSMUST00000156722.2	Rasal1
ENSMUSG00000029602.12	E029	13.3777	0.289632	3.9973	0.0455731	1	3.75635	2.51595	-1.24105	chr5	120816987	120817371	385	+	18	8	0	10	41	15	ENSMUST00000154759.2, ENSMUST00000031606.10, ENSMUST00000156722.2	Rasal1
ENSMUSG00000029602.12	E030	14.7339	0.507316	1.35001	0.245277	1	3.74204	2.94611	-0.747805	chr5	120817372	120817662	291	+	22	17	0	14	17	22	ENSMUST00000156722.2, ENSMUST00000031606.10	Rasal1
ENSMUSG00000029603.16	E002	21.9301	0.238459	0.989233	0.31993	1	3.15502	4.77219	1.33214	chr5	120818268	120818313	46	-	18	23	33	12	18	8	ENSMUST00000145174.8, ENSMUST00000031607.7	Dtx1
ENSMUSG00000029603.16	E003	1452.95	0.0131575	7.38628e-05	0.993143	1	15.8474	15.8292	-0.00810863	chr5	120818314	120819266	953	-	2142	2450	686	1343	2584	856	ENSMUST00000201264.2, ENSMUST00000145174.8, ENSMUST00000031607.7	Dtx1
ENSMUSG00000029603.16	E004	464.35	0.0252297	1.30618	0.253088	1	12.465	11.8851	-0.266577	chr5	120819267	120819516	250	-	741	763	144	452	873	317	ENSMUST00000201264.2, ENSMUST00000145174.8, ENSMUST00000031607.7, ENSMUST00000144889.8	Dtx1
ENSMUSG00000029603.16	E005	187.045	0.0106651	0.022685	0.880279	1	9.46091	9.39997	-0.0298844	chr5	120819517	120819537	21	-	293	311	83	196	335	99	ENSMUST00000201264.2, ENSMUST00000151562.2, ENSMUST00000145174.8, ENSMUST00000031607.7, ENSMUST00000144889.8	Dtx1
ENSMUSG00000029603.16	E006	8.57996	0.231306	0.352462	0.552723	1	2.55257	2.86657	0.353332	chr5	120819538	120820144	607	-	10	16	7	11	17	0	ENSMUST00000201264.2	Dtx1
ENSMUSG00000029603.16	E007	386.053	0.0135808	1.11298	0.291435	1	11.8252	11.3842	-0.204632	chr5	120820186	120820275	90	-	537	669	148	366	745	247	ENSMUST00000151562.2, ENSMUST00000145174.8, ENSMUST00000031607.7, ENSMUST00000144889.8	Dtx1
ENSMUSG00000029603.16	E008	483.088	0.0091828	0.108808	0.741505	1	12.3824	12.2559	-0.0579805	chr5	120820369	120820530	162	-	689	846	217	492	899	259	ENSMUST00000151562.2, ENSMUST00000145174.8, ENSMUST00000031607.7, ENSMUST00000144889.8	Dtx1
ENSMUSG00000029603.16	E009	37.0588	0.0623101	0.919189	0.337688	1	4.81949	5.57218	0.501699	chr5	120820633	120820644	12	-	49	105	16	28	44	24	ENSMUST00000144889.8	Dtx1
ENSMUSG00000029603.16	E010	264.603	0.0225912	0.137024	0.711258	1	10.3819	10.5355	0.0730372	chr5	120820645	120820803	159	-	375	467	138	287	484	114	ENSMUST00000151562.2, ENSMUST00000145174.8, ENSMUST00000031607.7, ENSMUST00000144889.8	Dtx1
ENSMUSG00000029603.16	E011	3.44913	0.786033	1.32812	0.24914	1	2.07957	1.26385	-1.4669	chr5	120820804	120820878	75	-	7	0	0	1	9	5	ENSMUST00000151562.2, ENSMUST00000144889.8	Dtx1
ENSMUSG00000029603.16	E013	104.091	0.139214	0.128278	0.720224	1	7.74318	7.81303	0.036926	chr5	120821126	120821187	62	-	184	182	41	139	236	18	ENSMUST00000145174.8, ENSMUST00000031607.7	Dtx1
ENSMUSG00000029603.16	E014	251.831	0.0163255	1.85734	0.172932	1	10.5757	10.0133	-0.268624	chr5	120821360	120821521	162	-	375	422	82	287	428	170	ENSMUST00000145174.8, ENSMUST00000031607.7	Dtx1
ENSMUSG00000029603.16	E015	179.661	0.0413381	0.255711	0.613082	1	9.15918	9.50837	0.171858	chr5	120821752	120821813	62	-	299	395	66	219	304	67	ENSMUST00000145174.8, ENSMUST00000031607.7	Dtx1
ENSMUSG00000029603.16	E016	389.584	0.0313833	0.788373	0.374593	1	11.3888	11.9204	0.246467	chr5	120832475	120832785	311	-	684	790	164	481	569	158	ENSMUST00000145174.8, ENSMUST00000031607.7	Dtx1
ENSMUSG00000029603.16	E017	512.779	0.024596	0.24033	0.623968	1	12.3586	12.6248	0.121815	chr5	120832786	120833177	392	-	834	832	258	527	672	326	ENSMUST00000124079.2, ENSMUST00000145174.8, ENSMUST00000031607.7	Dtx1
ENSMUSG00000029603.16	E020	528.135	0.0138649	0.0419151	0.837782	1	12.5435	12.6454	0.0465513	chr5	120848120	120849040	921	-	807	962	234	593	759	310	ENSMUST00000031607.7	Dtx1
ENSMUSG00000029603.16	E021	53.5791	0.0679374	3.78341	0.0517629	1	5.27936	6.81804	0.932711	chr5	120849550	120849992	443	-	100	172	22	52	66	13	ENSMUST00000031607.7	Dtx1
ENSMUSG00000029605.18	E006	4.999	5.67804	0.299828	0.58399	1	1.94804	0.661797	-3.15207	chr5	120955678	120955862	185	+	0	1	0	0	0	16	ENSMUST00000183291.2	Oas1b
ENSMUSG00000029607.15	E002	4.03326	0.380715	0.38035	0.537416	1	2.06292	1.7978	-0.40814	chr5	143827561	143828662	1102	-	14	13	0	5	5	0	ENSMUST00000110717.9, ENSMUST00000110718.2, ENSMUST00000079624.12	Ankrd61
ENSMUSG00000029608.11	E001	3560.73	0.0449013	0.147448	0.700987	1	18.8795	18.6545	-0.0990306	chr5	121078562	121079903	1342	-	4956	7038	1826	2994	5879	2043	ENSMUST00000079204.9, ENSMUST00000202406.4	Rph3a
ENSMUSG00000029608.11	E002	892.49	0.0285785	0.0250629	0.87421	1	14.3128	14.2038	-0.048958	chr5	121079904	121080361	458	-	1119	1859	493	841	1169	552	ENSMUST00000202326.4, ENSMUST00000079204.9, ENSMUST00000202406.4	Rph3a
ENSMUSG00000029608.11	E003	314.446	0.0165444	1.96042	0.161468	1	11.2982	10.6923	-0.284561	chr5	121081081	121081177	97	-	427	695	112	371	448	191	ENSMUST00000202326.4, ENSMUST00000079204.9, ENSMUST00000202406.4	Rph3a
ENSMUSG00000029608.11	E004	370.972	0.0195006	1.80483	0.179129	1	11.8188	11.1907	-0.29199	chr5	121083451	121083532	82	-	538	804	125	438	531	225	ENSMUST00000202326.4, ENSMUST00000079204.9, ENSMUST00000202406.4	Rph3a
ENSMUSG00000029608.11	E005	497.181	0.0241971	0.0115601	0.914378	1	12.4127	12.412	-0.000315879	chr5	121084415	121084569	155	-	741	1154	219	661	617	210	ENSMUST00000202326.4, ENSMUST00000079204.9, ENSMUST00000202406.4	Rph3a
ENSMUSG00000029608.11	E006	285.394	0.0894013	0.993291	0.318939	1	10.3126	10.9888	0.320096	chr5	121085115	121085171	57	-	462	691	153	415	332	58	ENSMUST00000202326.4, ENSMUST00000079204.9, ENSMUST00000202406.4	Rph3a
ENSMUSG00000029608.11	E007	486.029	0.0160569	0.692055	0.405466	1	12.1619	12.4956	0.153017	chr5	121085911	121086037	127	-	780	1137	231	575	590	204	ENSMUST00000202326.4, ENSMUST00000079204.9, ENSMUST00000202406.4	Rph3a
ENSMUSG00000029608.11	E008	413.563	0.0186214	1.06574	0.301909	1	11.5784	12.0745	0.229275	chr5	121086802	121086911	110	-	752	998	176	395	607	166	ENSMUST00000202326.4, ENSMUST00000079204.9, ENSMUST00000202406.4	Rph3a
ENSMUSG00000029608.11	E009	216.955	0.0809043	0.0306134	0.861106	1	9.75132	9.98818	0.114517	chr5	121088375	121088449	75	-	425	572	58	259	341	67	ENSMUST00000202326.4, ENSMUST00000079204.9, ENSMUST00000202406.4	Rph3a
ENSMUSG00000029608.11	E010	205.935	0.0619256	0.137639	0.71064	1	9.5687	9.85939	0.141228	chr5	121090125	121090204	80	-	333	581	70	276	277	62	ENSMUST00000202326.4, ENSMUST00000079204.9, ENSMUST00000202406.4	Rph3a
ENSMUSG00000029608.11	E011	243.985	0.0235089	0.135547	0.712749	1	10.1509	10.2962	0.0695461	chr5	121092468	121092659	192	-	359	583	114	305	336	90	ENSMUST00000202326.4, ENSMUST00000079204.9, ENSMUST00000202406.4	Rph3a
ENSMUSG00000029608.11	E012	30.0883	0.861881	0.233332	0.629064	1	4.17037	5.25237	0.77447	chr5	121093448	121093507	60	-	107	89	0	55	14	1	ENSMUST00000202326.4, ENSMUST00000079204.9, ENSMUST00000202406.4	Rph3a
ENSMUSG00000029608.11	E013	64.2627	0.570848	0.910043	0.340103	1	5.88906	6.96924	0.63033	chr5	121093960	121094046	87	-	147	192	21	98	75	0	ENSMUST00000202326.4, ENSMUST00000079204.9, ENSMUST00000202406.4	Rph3a
ENSMUSG00000029608.11	E014	159.375	0.135746	3.44819	0.0633213	1	7.56707	9.80506	1.13376	chr5	121097322	121097474	153	-	202	344	173	150	140	22	ENSMUST00000202326.4, ENSMUST00000079204.9, ENSMUST00000202406.4	Rph3a
ENSMUSG00000029608.11	E015	100.969	0.163785	2.68888	0.101051	1	6.67865	8.34388	0.897088	chr5	121097558	121097596	39	-	141	240	90	131	78	11	ENSMUST00000202326.4, ENSMUST00000079204.9, ENSMUST00000202406.4	Rph3a
ENSMUSG00000029608.11	E016	224.49	0.0689791	2.74743	0.0974106	1	9.16842	10.52	0.654444	chr5	121099289	121099454	166	-	328	524	173	251	238	50	ENSMUST00000202326.4, ENSMUST00000079204.9, ENSMUST00000202406.4	Rph3a
ENSMUSG00000029608.11	E017	138.536	0.27057	1.32034	0.250532	1	7.89001	9.05309	0.593604	chr5	121100462	121100548	87	-	252	388	70	184	187	7	ENSMUST00000202326.4, ENSMUST00000079204.9, ENSMUST00000202406.4	Rph3a
ENSMUSG00000029608.11	E018	212.203	0.0967869	0.220157	0.63892	1	9.95926	9.66977	-0.140199	chr5	121101887	121102016	130	-	378	556	42	287	325	83	ENSMUST00000202326.4, ENSMUST00000079204.9, ENSMUST00000202406.4	Rph3a
ENSMUSG00000029608.11	E019	188.94	0.227456	1.17751	0.277863	1	9.9765	8.90787	-0.52419	chr5	121111361	121111429	69	-	331	458	13	271	306	101	ENSMUST00000202326.4, ENSMUST00000079204.9, ENSMUST00000202406.4	Rph3a
ENSMUSG00000029608.11	E020	141.335	0.171626	1.44144	0.229907	1	9.18183	8.02398	-0.587352	chr5	121111430	121111507	78	-	239	321	13	212	214	82	ENSMUST00000202326.4, ENSMUST00000079204.9, ENSMUST00000200792.2, ENSMUST00000202406.4	Rph3a
ENSMUSG00000029608.11	E022	44.4639	0.545577	0.64325	0.422536	1	5.23067	5.95472	0.459479	chr5	121124500	121124576	77	-	104	130	11	78	49	0	ENSMUST00000202326.4, ENSMUST00000079204.9, ENSMUST00000200792.2, ENSMUST00000202406.4	Rph3a
ENSMUSG00000029608.11	E023	9.74497	0.350929	1.29489	0.255149	1	3.41845	2.24834	-1.28126	chr5	121146376	121146605	230	-	10	18	0	4	19	14	ENSMUST00000202326.4	Rph3a
ENSMUSG00000029608.11	E024	113.99	0.0664909	0.0384693	0.844504	1	7.95607	8.02894	0.0380634	chr5	121147047	121147162	116	-	188	267	44	135	90	75	ENSMUST00000079204.9, ENSMUST00000200792.2, ENSMUST00000202406.4	Rph3a
ENSMUSG00000029608.11	E025	148.479	0.0696616	0.635038	0.425513	1	9.15202	8.30201	-0.428656	chr5	121147301	121147508	208	-	198	295	52	179	138	127	ENSMUST00000079204.9, ENSMUST00000200792.2	Rph3a
ENSMUSG00000029608.11	E026	48.4834	0.14496	0.839619	0.359506	1	6.34794	5.20824	-0.709424	chr5	121147509	121147601	93	-	58	101	10	51	40	56	ENSMUST00000079204.9	Rph3a
ENSMUSG00000029608.11	E027	13.1231	0.380852	3.40349	0.0650586	1	4.22981	1.85822	-2.53023	chr5	121147897	121148143	247	-	10	8	0	9	12	28	ENSMUST00000200792.2, ENSMUST00000202406.4	Rph3a
ENSMUSG00000029610.14	E001	219.043	0.057307	0.243323	0.621816	1	10.0033	9.68958	-0.151796	chr5	143839522	143840008	487	-	236	313	150	154	350	162	ENSMUST00000100483.3, ENSMUST00000031613.11	Aimp2
ENSMUSG00000029610.14	E002	167.549	0.0136186	1.05441	0.304495	1	9.27491	8.84495	-0.213801	chr5	143841383	143841614	232	-	226	260	93	157	306	93	ENSMUST00000100483.3, ENSMUST00000031613.11	Aimp2
ENSMUSG00000029610.14	E005	154.457	0.0334052	0.000787105	0.977618	1	8.884	8.85871	-0.0126671	chr5	143843367	143843573	207	-	273	280	66	138	262	84	ENSMUST00000100483.3, ENSMUST00000128440.2, ENSMUST00000031613.11, ENSMUST00000149473.2	Aimp2
ENSMUSG00000029610.14	E006	93.1244	0.0142504	2.17348	0.140408	1	7.12213	7.61372	0.266619	chr5	143846399	143846518	120	-	146	163	63	70	136	47	ENSMUST00000031613.11, ENSMUST00000149473.2	Aimp2
ENSMUSG00000029610.14	E007	83.7129	0.0270552	2.4443	0.117953	1	6.7874	7.52125	0.403974	chr5	143846519	143846602	84	-	168	164	44	66	122	37	ENSMUST00000100483.3, ENSMUST00000128440.2, ENSMUST00000031613.11, ENSMUST00000149473.2	Aimp2
ENSMUSG00000029610.14	E008	23.2356	0.0500207	0.603922	0.437086	1	4.57975	3.99782	-0.445721	chr5	143846603	143846606	4	-	29	40	10	19	57	12	ENSMUST00000100483.3, ENSMUST00000031613.11, ENSMUST00000149473.2	Aimp2
ENSMUSG00000029610.14	E009	23.2356	0.0500207	0.603922	0.437086	1	4.57975	3.99782	-0.445721	chr5	143846607	143846657	51	-	29	40	10	19	57	12	ENSMUST00000100483.3, ENSMUST00000031613.11	Aimp2
ENSMUSG00000029613.16	E002	31.8308	0.391579	1.3953	0.237512	1	5.59758	4.08734	-1.06315	chr5	143803586	143803701	116	+	58	48	0	40	30	38	ENSMUST00000140013.8, ENSMUST00000100487.6	Eif2ak1
ENSMUSG00000029613.16	E003	45.6735	0.0598642	0.258207	0.611355	1	5.54325	5.74364	0.1263	chr5	143803702	143803763	62	+	87	86	21	35	55	31	ENSMUST00000140013.8, ENSMUST00000100487.6, ENSMUST00000154767.2	Eif2ak1
ENSMUSG00000029613.16	E004	96.4051	0.0353331	0.908442	0.340528	1	7.32279	7.72078	0.213717	chr5	143808681	143808839	159	+	156	223	48	95	111	50	ENSMUST00000140013.8, ENSMUST00000100487.6, ENSMUST00000154767.2	Eif2ak1
ENSMUSG00000029613.16	E005	98.9169	0.0391637	1.36614	0.242476	1	7.38742	7.9155	0.281348	chr5	143810569	143810702	134	+	165	280	39	116	141	27	ENSMUST00000140013.8, ENSMUST00000100487.6, ENSMUST00000154767.2	Eif2ak1
ENSMUSG00000029613.16	E007	64.9211	0.0637049	0.00705815	0.933046	1	6.5373	6.55199	0.0084694	chr5	143812478	143812515	38	+	128	150	17	75	68	40	ENSMUST00000140013.8, ENSMUST00000100487.6	Eif2ak1
ENSMUSG00000029613.16	E008	100.591	0.0422699	0.269076	0.603952	1	7.55618	7.86446	0.163641	chr5	143814394	143814493	100	+	237	224	26	117	135	40	ENSMUST00000140013.8, ENSMUST00000100487.6	Eif2ak1
ENSMUSG00000029613.16	E009	78.08	0.327685	0.363594	0.546517	1	7.18037	6.85265	-0.182116	chr5	143816253	143816333	81	+	158	227	2	109	133	26	ENSMUST00000140013.8, ENSMUST00000100487.6	Eif2ak1
ENSMUSG00000029613.16	E011	90.4912	0.115584	0.350632	0.553756	1	7.70024	7.16187	-0.290811	chr5	143818971	143819070	100	+	166	230	11	102	202	31	ENSMUST00000100487.6	Eif2ak1
ENSMUSG00000029613.16	E012	74.679	0.0503173	1.60553	0.205121	1	6.62208	7.21273	0.330751	chr5	143820791	143820848	58	+	154	193	27	50	148	22	ENSMUST00000100487.6	Eif2ak1
ENSMUSG00000029613.16	E013	204.968	0.0347563	0.558725	0.454775	1	9.62732	9.75856	0.0638043	chr5	143821474	143821798	325	+	330	409	109	231	332	69	ENSMUST00000100487.6	Eif2ak1
ENSMUSG00000029613.16	E014	112.653	0.0934896	0.508869	0.475629	1	7.84248	8.08351	0.126109	chr5	143823668	143823779	112	+	175	195	74	120	214	25	ENSMUST00000100487.6	Eif2ak1
ENSMUSG00000029613.16	E015	136.23	0.0249142	0.38947	0.532578	1	8.87895	8.26102	-0.313732	chr5	143826214	143826314	101	+	219	265	48	151	296	50	ENSMUST00000100487.6	Eif2ak1
ENSMUSG00000029613.16	E016	167.784	0.178275	1.69897	0.192423	1	9.75126	8.42256	-0.6606	chr5	143833983	143834094	112	+	315	340	11	225	356	80	ENSMUST00000100487.6	Eif2ak1
ENSMUSG00000029613.16	E017	142.493	0.13249	1.43247	0.231361	1	9.19729	8.08329	-0.564125	chr5	143834293	143834375	83	+	263	304	13	198	284	64	ENSMUST00000100487.6	Eif2ak1
ENSMUSG00000029613.16	E018	217.763	0.0180113	0.637136	0.42475	1	9.85977	9.97711	0.0566466	chr5	143835832	143836065	234	+	433	444	85	238	367	75	ENSMUST00000100487.6	Eif2ak1
ENSMUSG00000029613.16	E019	916.968	0.0455317	0.010584	0.918059	1	14.4649	14.2449	-0.0986918	chr5	143838603	143841069	2467	+	1435	1790	427	881	1441	497	ENSMUST00000100487.6	Eif2ak1
ENSMUSG00000029614.14	E002	17.4642	0.856913	2.02348	0.154884	1	4.42648	2.83509	-1.41051	chr5	121342584	121342608	25	+	41	1	0	17	7	31	ENSMUST00000146579.2, ENSMUST00000031617.13	Rpl6
ENSMUSG00000029614.14	E003	60.1695	1.30544	2.30376	0.129061	1	6.80227	5.77978	-0.604089	chr5	121342609	121342615	7	+	217	1	0	102	7	65	ENSMUST00000146579.2, ENSMUST00000197044.2, ENSMUST00000031617.13	Rpl6
ENSMUSG00000029614.14	E004	10.3848	0.329722	3.87543	0.0489979	1	3.65175	1.99897	-1.84045	chr5	121342616	121343072	457	+	16	3	0	9	27	13	ENSMUST00000197044.2	Rpl6
ENSMUSG00000029614.14	E005	11.9395	0.565758	5.99923	0.0143121	1	4.1176	1.32987	-3.42637	chr5	121343207	121343322	116	+	8	0	0	10	14	26	ENSMUST00000197044.2	Rpl6
ENSMUSG00000029614.14	E006	134.156	0.136355	0.0838979	0.772083	1	8.1671	8.70324	0.273896	chr5	121343469	121343471	3	+	339	115	74	172	99	76	ENSMUST00000146579.2, ENSMUST00000031617.13	Rpl6
ENSMUSG00000029614.14	E007	1924.37	0.00999361	0.0700642	0.791243	1	16.7769	16.71	-0.0296297	chr5	121343472	121343726	255	+	2893	2738	1112	1884	2799	1204	ENSMUST00000146579.2, ENSMUST00000124330.2, ENSMUST00000031617.13	Rpl6
ENSMUSG00000029614.14	E008	10.3799	0.248166	1.88083	0.17024	1	3.33901	2.29799	-1.14209	chr5	121343727	121343816	90	+	1	14	6	9	22	10	ENSMUST00000146579.2	Rpl6
ENSMUSG00000029614.14	E009	2920.43	0.0048093	0.00956454	0.922092	1	18.0969	18.102	0.00222285	chr5	121343817	121343918	102	+	4110	4279	1796	2714	4411	1780	ENSMUST00000146579.2, ENSMUST00000124330.2, ENSMUST00000031617.13	Rpl6
ENSMUSG00000029614.14	E011	5.00289	1.49028	1.3178	0.250987	1	0.0107982	2.81304	16.1372	chr5	121344266	121344508	243	+	0	1	14	0	0	0	ENSMUST00000124330.2	Rpl6
ENSMUSG00000029614.14	E013	2667.89	0.00541116	0.00274754	0.958196	1	17.7945	17.8089	0.00633944	chr5	121344730	121344786	57	+	3579	3916	1701	2309	4187	1646	ENSMUST00000140515.2, ENSMUST00000031617.13	Rpl6
ENSMUSG00000029614.14	E014	3369.72	0.00585714	0.0257651	0.872475	1	18.5857	18.561	-0.0108925	chr5	121344787	121344873	87	+	4592	5088	2053	2962	5288	2098	ENSMUST00000140515.2, ENSMUST00000031617.13, ENSMUST00000201155.2	Rpl6
ENSMUSG00000029614.14	E016	2334	0.00674608	0.705778	0.400849	1	17.2051	17.5137	0.136346	chr5	121345210	121345258	49	+	3131	3446	1634	2046	3373	1359	ENSMUST00000140515.2, ENSMUST00000139177.2, ENSMUST00000031617.13, ENSMUST00000201155.2	Rpl6
ENSMUSG00000029614.14	E018	4.28197	0.855532	0.0233131	0.878646	1	2.02305	1.79908	-0.347946	chr5	121346259	121346453	195	+	7	10	0	3	0	7	ENSMUST00000138621.2	Rpl6
ENSMUSG00000029614.14	E019	1596.19	0.00572945	0.160694	0.688518	1	16.0434	16.1768	0.0591925	chr5	121346454	121346472	19	+	2123	2390	1056	1390	2290	1007	ENSMUST00000138621.2, ENSMUST00000139177.2, ENSMUST00000031617.13	Rpl6
ENSMUSG00000029614.14	E020	2615.43	0.00782097	0.0574259	0.810612	1	17.674	17.8016	0.0562875	chr5	121346473	121346618	146	+	3369	3822	1776	2226	3809	1670	ENSMUST00000138621.2, ENSMUST00000139177.2, ENSMUST00000031617.13, ENSMUST00000201155.2	Rpl6
ENSMUSG00000029614.14	E021	963.342	0.00592903	0.121606	0.727299	1	14.5164	14.4121	-0.0467629	chr5	121346619	121346638	20	+	1354	1343	592	863	1435	632	ENSMUST00000138621.2, ENSMUST00000031617.13, ENSMUST00000201155.2	Rpl6
ENSMUSG00000029614.14	E022	1036.63	0.00754267	0.613678	0.433406	1	14.8146	14.6087	-0.0921198	chr5	121346845	121347028	184	+	1381	1366	662	982	1686	624	ENSMUST00000138621.2, ENSMUST00000031617.13, ENSMUST00000201155.2	Rpl6
ENSMUSG00000029614.14	E023	3.68463	0.591011	0.482725	0.48719	1	2.2142	1.47812	-1.19589	chr5	121347029	121347029	1	+	3	8	0	7	14	0	ENSMUST00000138621.2, ENSMUST00000031617.13	Rpl6
ENSMUSG00000029616.10	E001	13.3566	0.214314	2.92474	0.0872313	1	3.88602	2.60504	-1.24429	chr5	121566653	121569861	3209	-	21	10	0	25	32	9	ENSMUST00000153758.2	Erp29
ENSMUSG00000029616.10	E002	5.19234	0.370318	0.58194	0.445553	1	1.76488	2.37372	0.882802	chr5	121570628	121571155	528	-	3	8	7	3	11	0	ENSMUST00000153758.2	Erp29
ENSMUSG00000029616.10	E003	87.6942	0.260245	0.00161115	0.967982	1	7.38553	7.2223	-0.0888877	chr5	121578887	121582818	3932	-	148	191	15	126	222	16	ENSMUST00000130451.2	Erp29
ENSMUSG00000029616.10	E004	2202.47	0.0158638	0.422695	0.515595	1	17.0359	17.3371	0.133179	chr5	121582819	121583303	485	-	2857	3244	1298	1967	3662	1407	ENSMUST00000052590.8, ENSMUST00000130451.2	Erp29
ENSMUSG00000029616.10	E005	1963.97	0.0116027	0.266958	0.60538	1	16.8369	16.7695	-0.0298127	chr5	121583304	121583635	332	-	2720	2967	924	1950	3354	1308	ENSMUST00000052590.8, ENSMUST00000130451.2, ENSMUST00000111802.4	Erp29
ENSMUSG00000029616.10	E006	659.705	0.00866331	1.31184	0.252062	1	13.4051	13.1092	-0.134109	chr5	121585204	121585342	139	-	814	971	320	740	1184	408	ENSMUST00000130451.2, ENSMUST00000111802.4	Erp29
ENSMUSG00000029616.10	E007	3.81708	0.31234	0.410343	0.521795	1	1.57286	2.15484	0.932199	chr5	121587108	121587226	119	-	13	8	0	2	4	3	ENSMUST00000111802.4	Erp29
ENSMUSG00000029616.10	E008	483.426	0.0204569	0.0193989	0.889229	1	12.2059	12.3903	0.0845924	chr5	121590254	121590411	158	-	713	605	279	498	891	252	ENSMUST00000052590.8, ENSMUST00000130451.2, ENSMUST00000111802.4, ENSMUST00000153758.2	Erp29
ENSMUSG00000029616.10	E009	158.973	0.0612869	0.285341	0.593221	1	8.76382	9.14888	0.19226	chr5	121590412	121590550	139	-	249	256	81	184	326	51	ENSMUST00000052590.8, ENSMUST00000130451.2, ENSMUST00000153758.2	Erp29
ENSMUSG00000029616.10	E010	19.0069	0.325917	2.74864	0.0973371	1	3.19663	4.59253	1.16275	chr5	121590551	121590559	9	-	38	41	14	8	45	0	ENSMUST00000052590.8, ENSMUST00000130451.2	Erp29
ENSMUSG00000029616.10	E011	8.66002	0.840353	0.0477732	0.826984	1	3.07022	2.35596	-0.806364	chr5	121590560	121590569	10	-	6	23	0	6	45	0	ENSMUST00000130451.2	Erp29
ENSMUSG00000029617.11	E001	196.371	0.0805808	0.765168	0.381716	1	10.0096	8.9694	-0.509397	chr5	143924727	143925067	341	-	241	324	59	151	349	189	ENSMUST00000031621.11	Ccz1
ENSMUSG00000029617.11	E002	192.466	0.0334327	0.329951	0.565688	1	9.7306	9.22047	-0.249831	chr5	143927456	143927583	128	-	247	318	80	181	379	126	ENSMUST00000031621.11	Ccz1
ENSMUSG00000029617.11	E003	87.3831	0.0414497	0.966542	0.325544	1	7.07736	7.505	0.23311	chr5	143928290	143928292	3	-	134	157	49	86	159	34	ENSMUST00000031621.11	Ccz1
ENSMUSG00000029617.11	E004	183.655	0.0543452	0.228313	0.632778	1	9.34134	9.4091	0.033294	chr5	143928293	143928448	156	-	245	342	91	203	388	64	ENSMUST00000200619.2, ENSMUST00000031621.11	Ccz1
ENSMUSG00000029617.11	E007	105.822	0.0770822	0.0267584	0.870062	1	7.87726	7.73781	-0.0735987	chr5	143929327	143929402	76	-	119	202	53	133	228	33	ENSMUST00000200619.2, ENSMUST00000031621.11, ENSMUST00000200669.2	Ccz1
ENSMUSG00000029617.11	E008	89.0964	0.175429	0.642441	0.422828	1	7.09775	7.58541	0.264951	chr5	143929403	143929444	42	-	103	173	58	100	202	13	ENSMUST00000031621.11, ENSMUST00000200669.2	Ccz1
ENSMUSG00000029617.11	E009	58.6734	0.58219	0.593043	0.441245	1	6.09044	6.46901	0.22357	chr5	143930044	143930077	34	-	86	117	30	79	144	0	ENSMUST00000031621.11, ENSMUST00000200669.2	Ccz1
ENSMUSG00000029617.11	E010	130.89	0.016008	2.94523	0.0861313	1	8.15369	8.77239	0.315682	chr5	143934981	143935092	112	-	254	267	51	124	237	51	ENSMUST00000031621.11, ENSMUST00000200669.2	Ccz1
ENSMUSG00000029617.11	E012	90.7959	0.0450564	0.0472466	0.827926	1	7.35202	7.5591	0.111657	chr5	143935362	143935423	62	-	204	168	20	86	176	44	ENSMUST00000031621.11, ENSMUST00000200669.2	Ccz1
ENSMUSG00000029617.11	E013	80.4002	0.0596984	0.246302	0.619691	1	7.00415	7.29103	0.157917	chr5	143938195	143938276	82	-	133	209	20	88	171	24	ENSMUST00000031621.11, ENSMUST00000200669.2	Ccz1
ENSMUSG00000029617.11	E014	83.0953	0.0785483	0.300328	0.583677	1	7.36883	7.04396	-0.178103	chr5	143940861	143940977	117	-	141	191	11	95	185	37	ENSMUST00000031621.11, ENSMUST00000200669.2	Ccz1
ENSMUSG00000029617.11	E015	63.6637	0.453316	0.679103	0.409896	1	6.77799	6.13828	-0.371928	chr5	143940978	143941036	59	-	119	145	0	56	147	41	ENSMUST00000031621.11	Ccz1
ENSMUSG00000029617.11	E016	41.4387	0.397675	0.209559	0.647113	1	5.48258	5.49705	0.00927947	chr5	143946021	143946039	19	-	99	98	0	43	92	16	ENSMUST00000031621.11	Ccz1
ENSMUSG00000029617.11	E017	47.0786	0.447673	0.114804	0.73474	1	5.64822	5.90656	0.160432	chr5	143946040	143946104	65	-	108	131	0	48	100	16	ENSMUST00000197555.2, ENSMUST00000031621.11	Ccz1
ENSMUSG00000029617.11	E018	32.2933	1.04048	0.0791776	0.778415	1	4.45908	5.38313	0.640256	chr5	143947849	143947896	48	-	71	124	0	43	60	0	ENSMUST00000197555.2, ENSMUST00000031621.11	Ccz1
ENSMUSG00000029617.11	E019	4.02348	0.822702	0.000717999	0.978623	1	2.04551	1.60628	-0.715093	chr5	143947897	143948269	373	-	3	10	0	0	3	8	ENSMUST00000197555.2	Ccz1
ENSMUSG00000029617.11	E020	73.2699	0.0313833	2.27866	0.131165	1	6.49244	7.24017	0.420463	chr5	143948270	143948347	78	-	150	142	32	82	107	27	ENSMUST00000197555.2, ENSMUST00000031621.11	Ccz1
ENSMUSG00000029617.11	E021	5.81311	0.296896	2.94946	0.0859061	1	2.74903	1.43131	-1.94356	chr5	143949313	143949620	308	-	6	3	0	3	15	9	ENSMUST00000199922.2	Ccz1
ENSMUSG00000029617.11	E022	84.268	0.064424	0.00494983	0.943911	1	7.2479	7.09072	-0.0863853	chr5	143949621	143949714	94	-	142	125	34	103	104	59	ENSMUST00000197555.2, ENSMUST00000031621.11, ENSMUST00000199922.2	Ccz1
ENSMUSG00000029617.11	E023	61.971	0.106681	1.44483	0.22936	1	6.9042	5.76133	-0.672888	chr5	143949812	143949909	98	-	96	84	11	89	74	59	ENSMUST00000197555.2, ENSMUST00000031621.11, ENSMUST00000199922.2	Ccz1
ENSMUSG00000029617.11	E024	10.5873	0.404855	2.64878	0.103629	1	3.71263	1.46525	-2.80955	chr5	143949910	143951516	1607	-	4	4	1	5	9	25	ENSMUST00000199922.2	Ccz1
ENSMUSG00000029617.11	E025	41.105	0.383062	0.455687	0.499646	1	5.55274	5.3609	-0.123573	chr5	143951517	143951671	155	-	108	74	0	46	68	26	ENSMUST00000197555.2, ENSMUST00000031621.11, ENSMUST00000199922.2	Ccz1
ENSMUSG00000029617.11	E026	13.2925	0.357435	0.694384	0.404677	1	3.68963	2.81797	-0.839261	chr5	143951672	143951695	24	-	26	14	0	9	15	20	ENSMUST00000197555.2, ENSMUST00000199922.2	Ccz1
ENSMUSG00000029621.15	E001	49.6035	0.0576466	0.945335	0.33091	1	6.16615	5.60078	-0.347315	chr5	145020640	145020693	54	+	70	103	13	60	70	36	ENSMUST00000031625.15	Arpc1a
ENSMUSG00000029621.15	E002	127.03	0.0137766	0.313962	0.575259	1	8.45463	8.20202	-0.129699	chr5	145020694	145020715	22	+	197	218	61	140	228	57	ENSMUST00000134835.4, ENSMUST00000031625.15	Arpc1a
ENSMUSG00000029621.15	E003	261.525	0.0136003	0.048913	0.824966	1	10.4552	10.407	-0.0229345	chr5	145020716	145020782	67	+	435	476	118	295	395	131	ENSMUST00000134835.4, ENSMUST00000031625.15, ENSMUST00000127694.8	Arpc1a
ENSMUSG00000029621.15	E005	410.163	0.0152997	0.0693922	0.792224	1	11.845	11.7983	-0.0215985	chr5	145027963	145028056	94	+	655	847	166	437	650	209	ENSMUST00000124379.3, ENSMUST00000031625.15, ENSMUST00000127694.8	Arpc1a
ENSMUSG00000029621.15	E006	359.69	0.0309759	0.0699406	0.791423	1	11.4344	11.3913	-0.0200762	chr5	145029268	145029372	105	+	568	832	124	364	585	188	ENSMUST00000124379.3, ENSMUST00000134835.4, ENSMUST00000031625.15, ENSMUST00000127694.8	Arpc1a
ENSMUSG00000029621.15	E007	271.398	0.0184268	0.824637	0.363828	1	10.2838	10.7797	0.235427	chr5	145032862	145032993	132	+	421	646	126	239	408	132	ENSMUST00000124379.3, ENSMUST00000134835.4, ENSMUST00000031625.15, ENSMUST00000127694.8	Arpc1a
ENSMUSG00000029621.15	E008	190.102	0.0376919	1.15838	0.281802	1	9.14469	9.79835	0.320193	chr5	145032994	145033066	73	+	314	448	94	192	322	55	ENSMUST00000124379.3, ENSMUST00000031625.15, ENSMUST00000127694.8	Arpc1a
ENSMUSG00000029621.15	E009	142.689	0.1608	0.598132	0.439292	1	8.35521	8.91284	0.282288	chr5	145033067	145033084	18	+	253	329	64	169	284	17	ENSMUST00000124379.3, ENSMUST00000147564.2, ENSMUST00000031625.15, ENSMUST00000127694.8	Arpc1a
ENSMUSG00000029621.15	E010	152.611	0.14876	0.63827	0.424338	1	8.51321	9.1365	0.312947	chr5	145034026	145034038	13	+	289	359	63	175	300	20	ENSMUST00000124379.3, ENSMUST00000147564.2, ENSMUST00000031625.15, ENSMUST00000127694.8	Arpc1a
ENSMUSG00000029621.15	E011	259.333	0.112311	0.492657	0.482744	1	10.0719	10.7054	0.301866	chr5	145034039	145034133	95	+	530	624	89	293	479	50	ENSMUST00000147564.2, ENSMUST00000031625.15, ENSMUST00000127694.8	Arpc1a
ENSMUSG00000029621.15	E013	469.967	0.054754	1.1483	0.283905	1	11.8606	12.5618	0.322107	chr5	145037867	145038079	213	+	854	902	260	468	857	119	ENSMUST00000031625.15, ENSMUST00000127694.8	Arpc1a
ENSMUSG00000029621.15	E016	329.267	0.0294324	0.4784	0.489148	1	10.9025	11.3035	0.187905	chr5	145041252	145041327	76	+	516	541	212	265	595	139	ENSMUST00000142276.2, ENSMUST00000031625.15, ENSMUST00000127694.8	Arpc1a
ENSMUSG00000029621.15	E017	8.64705	0.319434	0.618495	0.431607	1	2.90645	2.57256	-0.372079	chr5	145041328	145041507	180	+	26	8	0	7	14	8	ENSMUST00000142276.2	Arpc1a
ENSMUSG00000029621.15	E018	799.039	0.0146284	0.553818	0.456762	1	14.0461	13.7759	-0.121666	chr5	145041508	145041701	194	+	1277	1290	382	713	1432	456	ENSMUST00000142276.2, ENSMUST00000031625.15, ENSMUST00000127694.8	Arpc1a
ENSMUSG00000029621.15	E019	610.242	0.0191948	0.514976	0.472993	1	13.1986	12.8932	-0.13877	chr5	145043855	145043945	91	+	963	948	300	540	1059	369	ENSMUST00000142276.2, ENSMUST00000031625.15, ENSMUST00000127694.8	Arpc1a
ENSMUSG00000029621.15	E020	792.057	0.032739	0.608449	0.435373	1	14.0809	13.6691	-0.185509	chr5	145045187	145045402	216	+	1204	1189	395	747	1203	540	ENSMUST00000142276.2, ENSMUST00000031625.15, ENSMUST00000127694.8	Arpc1a
ENSMUSG00000029621.15	E021	223.979	0.0578505	0.286679	0.592356	1	10.1376	9.70387	-0.20939	chr5	145045403	145045566	164	+	291	338	124	221	276	174	ENSMUST00000031625.15, ENSMUST00000127694.8	Arpc1a
ENSMUSG00000029621.15	E022	10.4087	0.673655	0.683311	0.408449	1	1.52406	3.69998	2.68321	chr5	145045567	145045571	5	+	5	3	24	4	5	0	ENSMUST00000031625.15	Arpc1a
ENSMUSG00000029622.17	E002	7.57651	0.33024	1.31212	0.252011	1	2.86709	2.00965	-1.07103	chr5	145051068	145051110	43	+	4	8	5	10	6	8	ENSMUST00000129033.8, ENSMUST00000085679.13	Arpc1b
ENSMUSG00000029622.17	E003	8.77276	0.326581	1.57643	0.209276	1	3.15202	2.13383	-1.18443	chr5	145051111	145051121	11	+	4	11	5	16	6	8	ENSMUST00000129033.8, ENSMUST00000126343.2, ENSMUST00000085679.13	Arpc1b
ENSMUSG00000029622.17	E004	8.86371	0.331011	1.45231	0.228158	1	3.15253	2.17367	-1.12969	chr5	145051122	145051125	4	+	4	12	5	16	6	8	ENSMUST00000196111.5, ENSMUST00000129033.8, ENSMUST00000126343.2, ENSMUST00000085679.13	Arpc1b
ENSMUSG00000029622.17	E005	11.4231	0.164055	2.70182	0.100234	1	3.58427	2.51785	-1.08979	chr5	145051126	145051151	26	+	7	19	5	17	19	8	ENSMUST00000196111.5, ENSMUST00000129033.8, ENSMUST00000141602.2, ENSMUST00000126343.2, ENSMUST00000085679.13	Arpc1b
ENSMUSG00000029622.17	E007	24.0409	0.0589758	1.40111	0.236537	1	4.684	3.93509	-0.572005	chr5	145058467	145058549	83	+	27	36	15	39	37	8	ENSMUST00000196111.5, ENSMUST00000129033.8, ENSMUST00000141602.2, ENSMUST00000126343.2, ENSMUST00000085679.13	Arpc1b
ENSMUSG00000029622.17	E008	33.0096	0.128422	0.338115	0.560919	1	4.80912	5.04178	0.160732	chr5	145059342	145059445	104	+	45	43	32	41	60	0	ENSMUST00000196111.5, ENSMUST00000129033.8, ENSMUST00000141602.2, ENSMUST00000126343.2, ENSMUST00000085679.13	Arpc1b
ENSMUSG00000029622.17	E009	19.6515	0.132748	0.0163342	0.898303	1	3.92727	3.88126	-0.0378865	chr5	145059446	145059446	1	+	21	19	22	19	45	0	ENSMUST00000196111.5, ENSMUST00000129033.8, ENSMUST00000126343.2, ENSMUST00000085679.13	Arpc1b
ENSMUSG00000029622.17	E011	28.642	0.143276	1.06302	0.302528	1	4.3757	4.92029	0.39259	chr5	145060379	145060488	110	+	51	55	22	32	49	0	ENSMUST00000196111.5, ENSMUST00000126343.2, ENSMUST00000085679.13	Arpc1b
ENSMUSG00000029622.17	E012	23.3775	0.537591	0.0899723	0.764212	1	4.32135	4.29631	-0.0190889	chr5	145060489	145060601	113	+	63	50	4	34	48	0	ENSMUST00000196111.5, ENSMUST00000136074.2, ENSMUST00000126343.2, ENSMUST00000085679.13	Arpc1b
ENSMUSG00000029622.17	E015	5.92814	1.71602	0.0139777	0.905887	1	1.2133	2.76018	2.43905	chr5	145060784	145061065	282	+	0	0	15	0	6	0	ENSMUST00000138900.8, ENSMUST00000126343.2, ENSMUST00000138235.2	Arpc1b
ENSMUSG00000029622.17	E018	17.489	0.977021	0.0557342	0.81337	1	4.23367	3.34773	-0.750013	chr5	145061397	145061504	108	+	42	30	0	33	46	0	ENSMUST00000196111.5, ENSMUST00000136074.2, ENSMUST00000138235.2, ENSMUST00000138900.8, ENSMUST00000085679.13	Arpc1b
ENSMUSG00000029622.17	E019	15.6959	0.1711	0.221838	0.637643	1	4.0397	3.2211	-0.717714	chr5	145062388	145062516	129	+	21	22	8	22	47	0	ENSMUST00000196111.5, ENSMUST00000136074.2, ENSMUST00000138235.2, ENSMUST00000138900.8, ENSMUST00000085679.13	Arpc1b
ENSMUSG00000029622.17	E020	17.1306	0.148995	0.0327406	0.856412	1	3.78933	3.57372	-0.186213	chr5	145062517	145062594	78	+	9	27	18	22	36	0	ENSMUST00000196111.5, ENSMUST00000136074.2, ENSMUST00000138900.8, ENSMUST00000085679.13	Arpc1b
ENSMUSG00000029622.17	E022	26.4987	0.292031	0.595635	0.440248	1	4.33998	4.52444	0.137634	chr5	145062701	145062776	76	+	4	40	33	21	41	10	ENSMUST00000196111.5, ENSMUST00000136074.2, ENSMUST00000128229.2, ENSMUST00000138900.8, ENSMUST00000085679.13	Arpc1b
ENSMUSG00000029622.17	E023	25.5955	0.19972	1.01899	0.312759	1	4.35269	4.32176	-0.0234597	chr5	145063537	145063567	31	+	7	26	33	22	40	10	ENSMUST00000196111.5, ENSMUST00000136074.2, ENSMUST00000128229.2, ENSMUST00000138900.8, ENSMUST00000085679.13	Arpc1b
ENSMUSG00000029622.17	E024	25.3257	0.200192	1.02021	0.312468	1	4.31769	4.30676	-0.00833195	chr5	145063568	145063596	29	+	7	25	33	23	37	10	ENSMUST00000138900.8, ENSMUST00000138922.2, ENSMUST00000085679.13, ENSMUST00000128229.2, ENSMUST00000136074.2, ENSMUST00000196111.5	Arpc1b
ENSMUSG00000029622.17	E025	50.0882	0.031851	0.934157	0.333785	1	5.53356	6.00452	0.292829	chr5	145063597	145063742	146	+	57	91	50	39	81	10	ENSMUST00000196111.5, ENSMUST00000138900.8, ENSMUST00000138922.2, ENSMUST00000128229.2, ENSMUST00000085679.13	Arpc1b
ENSMUSG00000029622.17	E028	4.45758	0.164979	0.536012	0.46409	1	2.2399	1.65988	-0.889545	chr5	145064141	145064445	305	+	4	4	4	6	12	0	ENSMUST00000144375.2	Arpc1b
ENSMUSG00000029622.17	E029	38.7066	0.0822678	3.89183	0.0485214	1	4.57868	5.77261	0.799697	chr5	145064446	145064536	91	+	54	87	39	34	54	0	ENSMUST00000196111.5, ENSMUST00000138922.2, ENSMUST00000144375.2, ENSMUST00000085679.13	Arpc1b
ENSMUSG00000029622.17	E030	34.8152	0.183084	2.13243	0.144212	1	3.53056	5.79289	1.65388	chr5	145064631	145064883	253	+	24	29	66	18	30	1	ENSMUST00000196111.5, ENSMUST00000144375.2, ENSMUST00000085679.13	Arpc1b
ENSMUSG00000029622.17	E032	6.43271	0.867021	0.00521792	0.942415	1	2.27424	2.42951	0.19856	chr5	145064899	145066509	1611	+	23	12	0	7	2	5	ENSMUST00000085679.13	Arpc1b
ENSMUSG00000029623.15	E001	577.07	0.0151576	1.17283	0.27882	1	12.6406	13.0526	0.187603	chr5	145065579	145066893	1315	-	842	921	347	534	780	362	ENSMUST00000031627.9	Pdap1
ENSMUSG00000029623.15	E002	597.606	0.0196555	0.0554692	0.813806	1	13.0809	12.8728	-0.0946223	chr5	145066894	145067185	292	-	833	990	278	527	1151	360	ENSMUST00000123111.8, ENSMUST00000031627.9	Pdap1
ENSMUSG00000029623.15	E003	360.552	0.0452095	0.816535	0.366195	1	11.7473	11.0069	-0.345054	chr5	145068175	145068180	6	-	527	595	115	350	809	212	ENSMUST00000123111.8, ENSMUST00000031627.9	Pdap1
ENSMUSG00000029623.15	E004	967.681	0.00688535	0.0210987	0.884511	1	14.5634	14.4634	-0.0448316	chr5	145068181	145068326	146	-	1373	1588	471	987	1598	584	ENSMUST00000123111.8, ENSMUST00000031627.9, ENSMUST00000143439.2	Pdap1
ENSMUSG00000029623.15	E005	960.481	0.0173878	0.065811	0.797537	1	14.578	14.4239	-0.0690585	chr5	145069669	145069790	122	-	1450	1638	410	1076	1602	542	ENSMUST00000123111.8, ENSMUST00000031627.9, ENSMUST00000143439.2	Pdap1
ENSMUSG00000029623.15	E007	975.426	0.0128867	0.0591993	0.807766	1	14.5028	14.5766	0.0330887	chr5	145071875	145071982	108	-	1384	1421	563	1082	1526	528	ENSMUST00000123111.8, ENSMUST00000031627.9, ENSMUST00000199218.2, ENSMUST00000143439.2	Pdap1
ENSMUSG00000029623.15	E010	5.92445	0.497555	0.00356699	0.952375	1	2.33117	2.02941	-0.414424	chr5	145073164	145073387	224	-	12	3	2	5	1	9	ENSMUST00000123111.8	Pdap1
ENSMUSG00000029623.15	E013	606.298	0.0242394	0.00102287	0.974486	1	13.0009	13.0181	0.00783806	chr5	145073712	145073803	92	-	796	805	383	676	873	362	ENSMUST00000148781.2, ENSMUST00000031627.9	Pdap1
ENSMUSG00000029623.15	E014	263.894	0.0230794	0.254585	0.613865	1	10.2793	10.5346	0.121588	chr5	145076777	145076808	32	-	327	425	170	298	357	145	ENSMUST00000148781.2, ENSMUST00000031627.9	Pdap1
ENSMUSG00000029623.15	E015	132.853	0.0247825	0.00153918	0.968705	1	8.38152	8.35161	-0.0153305	chr5	145076809	145077048	240	-	156	223	76	138	178	91	ENSMUST00000031627.9	Pdap1
ENSMUSG00000029624.11	E001	217.165	0.0633416	0.109729	0.740453	1	9.92297	9.74161	-0.0877843	chr5	145084324	145085315	992	-	297	426	137	198	296	113	ENSMUST00000031628.10	Ptcd1
ENSMUSG00000029624.11	E002	43.4676	0.454057	1.00973	0.314967	1	5.03648	5.92893	0.574073	chr5	145088096	145088278	183	-	109	123	16	60	50	0	ENSMUST00000031628.10	Ptcd1
ENSMUSG00000029624.11	E003	22.0472	1.00065	0.00579298	0.93933	1	4.12275	4.22623	0.0808196	chr5	145088928	145089044	117	-	48	82	0	37	33	0	ENSMUST00000031628.10	Ptcd1
ENSMUSG00000029624.11	E004	84.3662	0.114177	1.52196	0.217324	1	7.71748	6.7031	-0.556528	chr5	145091484	145092188	705	-	161	160	19	88	123	60	ENSMUST00000031628.10	Ptcd1
ENSMUSG00000029624.11	E005	21.8778	0.213836	0.512719	0.473964	1	3.58708	4.3966	0.656817	chr5	145095550	145095651	102	-	24	26	29	24	19	3	ENSMUST00000031628.10	Ptcd1
ENSMUSG00000029624.11	E006	39.3225	0.115489	0.444238	0.505084	1	4.86323	5.52084	0.438394	chr5	145096285	145096503	219	-	42	65	43	38	38	12	ENSMUST00000031628.10	Ptcd1
ENSMUSG00000029624.11	E007	14.3621	0.312434	2.32066	0.127666	1	2.82266	3.79394	0.923063	chr5	145097849	145097989	141	-	23	33	14	22	5	0	ENSMUST00000031628.10	Ptcd1
ENSMUSG00000029624.11	E008	20.3537	0.34322	0.944889	0.331024	1	4.51128	3.6374	-0.697938	chr5	145101871	145102257	387	-	44	43	0	35	26	11	ENSMUST00000031628.10	Ptcd1
ENSMUSG00000029624.11	E009	7.27357	0.541783	0.204784	0.650887	1	2.91473	2.25215	-0.781539	chr5	145102258	145102343	86	-	12	19	0	16	16	0	ENSMUST00000161390.2, ENSMUST00000031628.10	Ptcd1
ENSMUSG00000029624.11	E011	3.20606	1.13558	0.419911	0.516981	1	1.76526	1.71189	-0.0906175	chr5	145103764	145103766	3	-	0	19	0	6	5	0	ENSMUST00000161390.2, ENSMUST00000031628.10	Ptcd1
ENSMUSG00000029624.11	E012	4.8603	0.549543	0.132483	0.715871	1	2.34198	1.97927	-0.502692	chr5	145103767	145103918	152	-	5	19	0	6	15	0	ENSMUST00000031628.10	Ptcd1
ENSMUSG00000029625.17	E005	10.8278	0.950131	0.214744	0.643074	1	2.86749	3.1974	0.336007	chr5	145104078	145104264	187	+	26	39	0	26	4	0	ENSMUST00000070487.12, ENSMUST00000160574.8, ENSMUST00000160629.8, ENSMUST00000162244.8, ENSMUST00000160422.8	Cpsf4
ENSMUSG00000029625.17	E006	7.55808	1.269	1.3198	0.250628	1	1.7309	3.10186	1.75568	chr5	145104265	145104269	5	+	26	35	0	10	0	0	ENSMUST00000070487.12, ENSMUST00000162244.8, ENSMUST00000160629.8, ENSMUST00000160574.8, ENSMUST00000160422.8, ENSMUST00000160762.2	Cpsf4
ENSMUSG00000029625.17	E007	11.3394	0.851089	0.299993	0.583887	1	2.53783	3.5321	1.01955	chr5	145107325	145107352	28	+	32	49	0	17	7	0	ENSMUST00000070487.12, ENSMUST00000162244.8, ENSMUST00000160629.8, ENSMUST00000160574.8, ENSMUST00000160422.8, ENSMUST00000160762.2	Cpsf4
ENSMUSG00000029625.17	E008	10.7855	0.831667	0.288304	0.591309	1	2.48491	3.45295	1.01187	chr5	145107353	145107375	23	+	30	47	0	16	7	0	ENSMUST00000070487.12, ENSMUST00000160574.8, ENSMUST00000160629.8, ENSMUST00000162244.8, ENSMUST00000160422.8, ENSMUST00000160437.2, ENSMUST00000160762.2	Cpsf4
ENSMUSG00000029625.17	E010	29.4501	0.44248	0.752914	0.385555	1	4.19499	5.15611	0.691268	chr5	145110117	145110269	153	+	53	91	15	37	40	0	ENSMUST00000070487.12, ENSMUST00000160574.8, ENSMUST00000160629.8, ENSMUST00000162244.8, ENSMUST00000160422.8, ENSMUST00000160437.2, ENSMUST00000160762.2	Cpsf4
ENSMUSG00000029625.17	E011	36.2258	0.128054	1.21841	0.269673	1	4.64104	5.56105	0.621516	chr5	145112367	145112462	96	+	64	79	27	21	65	7	ENSMUST00000160574.8, ENSMUST00000160629.8, ENSMUST00000162244.8, ENSMUST00000160422.8, ENSMUST00000160437.2, ENSMUST00000160762.2	Cpsf4
ENSMUSG00000029625.17	E012	40.813	0.156091	0.0175289	0.89467	1	5.37693	5.51833	0.0911817	chr5	145112921	145113014	94	+	91	71	18	47	76	8	ENSMUST00000070487.12, ENSMUST00000160574.8, ENSMUST00000160629.8, ENSMUST00000162244.8, ENSMUST00000160422.8, ENSMUST00000160437.2, ENSMUST00000160762.2	Cpsf4
ENSMUSG00000029625.17	E013	39.0915	0.118835	1.09777	0.294755	1	5.6966	5.01914	-0.442149	chr5	145114040	145114112	73	+	70	83	6	50	47	29	ENSMUST00000070487.12, ENSMUST00000160574.8, ENSMUST00000160629.8, ENSMUST00000162244.8, ENSMUST00000160422.8, ENSMUST00000160437.2, ENSMUST00000160762.2	Cpsf4
ENSMUSG00000029625.17	E014	72.3425	0.0860144	0.120124	0.7289	1	6.38025	6.96673	0.334784	chr5	145114113	145115567	1455	+	71	124	69	57	70	41	ENSMUST00000160437.2	Cpsf4
ENSMUSG00000029625.17	E015	24.4934	0.449131	0.711098	0.39908	1	3.90493	4.75416	0.64673	chr5	145115568	145115593	26	+	65	58	10	38	25	0	ENSMUST00000160437.2, ENSMUST00000160422.8	Cpsf4
ENSMUSG00000029625.17	E016	39.8032	0.0545056	0.173509	0.677012	1	5.36198	5.17386	-0.124053	chr5	145115594	145115642	49	+	60	56	25	43	35	29	ENSMUST00000160762.2, ENSMUST00000160437.2, ENSMUST00000160422.8	Cpsf4
ENSMUSG00000029625.17	E017	36.4578	0.136775	1.05162	0.305134	1	5.47153	4.68315	-0.534003	chr5	145115643	145115645	3	+	19	60	25	34	35	36	ENSMUST00000160574.8, ENSMUST00000160762.2, ENSMUST00000162244.8, ENSMUST00000160422.8, ENSMUST00000160437.2	Cpsf4
ENSMUSG00000029625.17	E018	65.2411	0.0971203	1.25919	0.261805	1	6.9473	5.9804	-0.562311	chr5	145115646	145115738	93	+	52	122	33	46	78	69	ENSMUST00000070487.12, ENSMUST00000160574.8, ENSMUST00000160629.8, ENSMUST00000162244.8, ENSMUST00000160422.8, ENSMUST00000160437.2, ENSMUST00000160762.2	Cpsf4
ENSMUSG00000029625.17	E019	53.114	0.125915	1.61454	0.203854	1	6.56239	5.47742	-0.658217	chr5	145117946	145118042	97	+	69	117	10	39	80	54	ENSMUST00000070487.12, ENSMUST00000160574.8, ENSMUST00000160629.8, ENSMUST00000162244.8, ENSMUST00000160422.8, ENSMUST00000160437.2, ENSMUST00000160762.2	Cpsf4
ENSMUSG00000029625.17	E020	50.1406	0.115969	0.236699	0.6266	1	6.13816	5.59584	-0.333713	chr5	145118043	145118163	121	+	79	102	15	36	44	54	ENSMUST00000070487.12, ENSMUST00000162244.8, ENSMUST00000160629.8, ENSMUST00000160422.8, ENSMUST00000160437.2, ENSMUST00000160762.2	Cpsf4
ENSMUSG00000029625.17	E021	107.439	0.056832	1.82413	0.176822	1	7.18372	8.26929	0.576251	chr5	145118164	145118563	400	+	162	221	88	78	142	36	ENSMUST00000070487.12, ENSMUST00000162244.8, ENSMUST00000160629.8, ENSMUST00000160437.2, ENSMUST00000160422.8	Cpsf4
ENSMUSG00000029625.17	E022	69.1619	0.0507205	0.0256487	0.872761	1	6.43229	6.71551	0.162957	chr5	145118564	145118850	287	+	102	99	55	60	77	39	ENSMUST00000070487.12, ENSMUST00000160629.8, ENSMUST00000160437.2, ENSMUST00000160422.8	Cpsf4
ENSMUSG00000029627.13	E001	168.098	0.0688695	0.020507	0.88613	1	8.93652	9.1229	0.0927786	chr5	145131756	145132432	677	-	225	294	143	168	224	52	ENSMUST00000031632.9	Zkscan14
ENSMUSG00000029627.13	E002	99.9399	0.57482	0.862471	0.353048	1	7.08439	7.93936	0.459647	chr5	145132433	145133009	577	-	201	190	76	127	131	0	ENSMUST00000031632.9, ENSMUST00000162220.2	Zkscan14
ENSMUSG00000029627.13	E003	22.6554	0.483328	0.478105	0.489282	1	4.47382	4.04083	-0.333332	chr5	145135487	145135610	124	-	49	70	0	33	28	9	ENSMUST00000031632.9, ENSMUST00000162220.2	Zkscan14
ENSMUSG00000029627.13	E004	12.8037	0.290615	0.538687	0.462977	1	2.71171	3.42826	0.724428	chr5	145136436	145138089	1654	-	14	27	14	12	2	6	ENSMUST00000198959.2	Zkscan14
ENSMUSG00000029627.13	E005	59.6449	0.132575	1.469	0.225503	1	6.74413	5.94357	-0.470381	chr5	145138090	145138552	463	-	115	129	15	65	90	33	ENSMUST00000198959.2, ENSMUST00000031632.9	Zkscan14
ENSMUSG00000029627.13	E006	11.4112	0.796171	0.000331116	0.985482	1	2.92254	3.17157	0.252471	chr5	145138553	145138667	115	-	44	23	0	8	2	10	ENSMUST00000198959.2, ENSMUST00000031632.9, ENSMUST00000162220.2	Zkscan14
ENSMUSG00000029629.18	E002	12.7366	0.484021	3.30208	0.0691923	1	1.74671	4.05542	2.57617	chr6	11907883	11908016	134	+	14	13	24	9	2	0	ENSMUST00000155037.4, ENSMUST00000203459.3	Phf14
ENSMUSG00000029629.18	E003	6.13523	1.44232	1.07122	0.300669	1	2.97406	1.21439	-2.66515	chr6	11925880	11925913	34	+	7	0	0	7	0	14	ENSMUST00000115510.8	Phf14
ENSMUSG00000029629.18	E004	6.13523	1.44232	1.07122	0.300669	1	2.97406	1.21439	-2.66515	chr6	11925914	11925914	1	+	7	0	0	7	0	14	ENSMUST00000115510.8, ENSMUST00000090632.11	Phf14
ENSMUSG00000029629.18	E005	18.3268	0.326397	0.589271	0.442701	1	4.14909	3.5736	-0.478811	chr6	11925915	11926291	377	+	32	43	0	33	14	14	ENSMUST00000115511.9, ENSMUST00000115510.8, ENSMUST00000090632.11	Phf14
ENSMUSG00000029629.18	E006	29.4976	0.359731	0.758295	0.383862	1	4.28746	5.00736	0.519386	chr6	11926726	11926781	56	+	33	59	24	22	4	27	ENSMUST00000115511.9, ENSMUST00000155037.4, ENSMUST00000115510.8, ENSMUST00000203459.3, ENSMUST00000090632.11	Phf14
ENSMUSG00000029629.18	E007	41.2512	0.175161	0.921218	0.337155	1	4.86609	5.81871	0.623605	chr6	11926782	11926836	55	+	52	83	34	40	15	27	ENSMUST00000115511.9, ENSMUST00000203459.3, ENSMUST00000115510.8, ENSMUST00000155037.4, ENSMUST00000090632.11, ENSMUST00000133776.2	Phf14
ENSMUSG00000029629.18	E008	33.664	0.320153	2.70352	0.100127	1	5.79174	4.0172	-1.24089	chr6	11933252	11933409	158	+	44	54	0	39	54	39	ENSMUST00000115511.9, ENSMUST00000155037.4, ENSMUST00000115510.8, ENSMUST00000090632.11	Phf14
ENSMUSG00000029629.18	E009	84.2653	0.0613228	4.22737	0.039777	1	7.82011	6.43815	-0.763299	chr6	11933410	11934018	609	+	105	143	18	95	132	79	ENSMUST00000115511.9, ENSMUST00000115510.8, ENSMUST00000090632.11	Phf14
ENSMUSG00000029629.18	E010	53.8929	0.0370361	0.0823977	0.774074	1	5.92385	6.27482	0.210857	chr6	11941429	11941573	145	+	78	145	20	70	58	26	ENSMUST00000133776.2, ENSMUST00000115511.9, ENSMUST00000115510.8, ENSMUST00000203459.3, ENSMUST00000090632.11	Phf14
ENSMUSG00000029629.18	E011	50.9461	0.261003	0.0965035	0.756067	1	5.88292	6.05608	0.105375	chr6	11953287	11953379	93	+	104	155	3	78	68	16	ENSMUST00000133776.2, ENSMUST00000115511.9, ENSMUST00000115510.8, ENSMUST00000203459.3, ENSMUST00000090632.11	Phf14
ENSMUSG00000029629.18	E012	64.4564	0.323325	0.163353	0.686088	1	6.54978	6.51688	-0.018989	chr6	11953380	11953446	67	+	141	174	3	106	99	16	ENSMUST00000133776.2, ENSMUST00000115511.9, ENSMUST00000115510.8, ENSMUST00000090632.11	Phf14
ENSMUSG00000029629.18	E013	75.671	0.294886	0.643982	0.422273	1	7.13676	6.70711	-0.240466	chr6	11961549	11961660	112	+	139	204	3	100	89	51	ENSMUST00000133776.2, ENSMUST00000115511.9, ENSMUST00000115510.8, ENSMUST00000090632.11	Phf14
ENSMUSG00000029629.18	E014	64.185	0.599247	0.429848	0.512064	1	6.68437	6.30516	-0.219683	chr6	11962651	11962788	138	+	144	155	0	68	58	57	ENSMUST00000133776.2, ENSMUST00000115511.9, ENSMUST00000115510.8, ENSMUST00000090632.11	Phf14
ENSMUSG00000029629.18	E015	56.5172	0.728099	0.17837	0.672778	1	5.95672	6.41311	0.271972	chr6	11986341	11986457	117	+	145	147	6	107	79	0	ENSMUST00000133776.2, ENSMUST00000115511.9, ENSMUST00000115510.8, ENSMUST00000090632.11	Phf14
ENSMUSG00000029629.18	E016	51.0407	0.693904	0.13879	0.709487	1	5.78244	6.11457	0.202579	chr6	11986458	11986487	30	+	125	131	6	90	86	0	ENSMUST00000115511.9, ENSMUST00000115510.8, ENSMUST00000090632.11	Phf14
ENSMUSG00000029629.18	E017	54.0789	0.910734	7.04929e-05	0.993301	1	5.81856	6.33112	0.308754	chr6	11987003	11987062	60	+	159	142	0	91	83	2	ENSMUST00000115511.9, ENSMUST00000115510.8, ENSMUST00000090632.11	Phf14
ENSMUSG00000029629.18	E018	122.862	0.0978568	0.0823578	0.774127	1	8.31888	8.17544	-0.0739428	chr6	11987063	11987273	211	+	269	220	32	175	222	35	ENSMUST00000115511.9, ENSMUST00000115510.8, ENSMUST00000203222.2, ENSMUST00000090632.11	Phf14
ENSMUSG00000029629.18	E019	3.50852	2.52343	0.150384	0.698169	1	0.0122205	2.37098	15.2619	chr6	11987274	11987574	301	+	0	0	10	0	0	0	ENSMUST00000203222.2	Phf14
ENSMUSG00000029629.18	E020	138.06	0.0345938	0.0445263	0.832878	1	8.60581	8.52198	-0.0425636	chr6	11987575	11987681	107	+	196	272	67	186	229	47	ENSMUST00000115511.9, ENSMUST00000115510.8, ENSMUST00000203222.2, ENSMUST00000090632.11	Phf14
ENSMUSG00000029629.18	E022	114.046	0.0226125	0.470768	0.492634	1	8.16063	7.92116	-0.12477	chr6	11988721	11988816	96	+	151	238	50	158	180	46	ENSMUST00000115511.9, ENSMUST00000115510.8, ENSMUST00000090632.11	Phf14
ENSMUSG00000029629.18	E023	65.1978	0.128597	0.415187	0.519348	1	6.28127	6.78715	0.292123	chr6	11990028	11990131	104	+	87	143	41	74	125	10	ENSMUST00000115511.9, ENSMUST00000115510.8, ENSMUST00000090632.11	Phf14
ENSMUSG00000029629.18	E024	7.36235	0.870191	0.53046	0.466413	1	1.58897	3.05917	1.96489	chr6	11990871	11991984	1114	+	1	8	15	1	10	0	ENSMUST00000204565.2	Phf14
ENSMUSG00000029629.18	E025	83.0627	0.14238	0.0179855	0.893315	1	7.11367	7.25037	0.0750642	chr6	11991985	11992116	132	+	87	249	32	85	193	17	ENSMUST00000115511.9, ENSMUST00000115510.8, ENSMUST00000204565.2, ENSMUST00000090632.11	Phf14
ENSMUSG00000029629.18	E027	182.68	0.0478972	2.29686	0.129636	1	9.73481	8.98566	-0.368435	chr6	11997025	11997193	169	+	211	446	47	222	324	106	ENSMUST00000115511.9, ENSMUST00000115510.8, ENSMUST00000090632.11	Phf14
ENSMUSG00000029629.18	E028	78.5895	0.125471	0.818989	0.365476	1	7.2516	6.82962	-0.234101	chr6	12006810	12006818	9	+	107	229	10	111	111	43	ENSMUST00000115511.9, ENSMUST00000115510.8, ENSMUST00000090632.11	Phf14
ENSMUSG00000029629.18	E029	77.7404	0.141669	0.268258	0.604503	1	7.05287	6.9675	-0.0474554	chr6	12006819	12006860	42	+	125	231	10	111	84	43	ENSMUST00000115511.9, ENSMUST00000115510.8, ENSMUST00000090632.11, ENSMUST00000203045.2	Phf14
ENSMUSG00000029629.18	E030	122.895	0.0611296	0.116079	0.733327	1	8.03557	8.36097	0.168159	chr6	12006984	12007105	122	+	240	232	51	149	98	78	ENSMUST00000115511.9, ENSMUST00000115510.8, ENSMUST00000090632.11, ENSMUST00000203045.2	Phf14
ENSMUSG00000029629.18	E031	24.3037	0.085432	1.24467	0.264574	1	4.64882	4.08619	-0.424953	chr6	12007106	12007703	598	+	51	28	6	33	37	16	ENSMUST00000090632.11	Phf14
ENSMUSG00000029629.18	E034	362.18	0.0587081	0.14878	0.699704	1	11.167	11.6123	0.207436	chr6	12041517	12044377	2861	+	479	681	235	334	418	221	ENSMUST00000204150.2	Phf14
ENSMUSG00000029629.18	E035	61.6441	0.299716	1.7885	0.181109	1	5.22098	7.21052	1.18945	chr6	12044378	12044489	112	+	65	121	73	45	91	3	ENSMUST00000214543.2, ENSMUST00000204150.2	Phf14
ENSMUSG00000029629.18	E036	88.2555	0.263063	2.78797	0.0949743	1	5.66156	8.35225	1.50918	chr6	12044490	12045583	1094	+	125	128	117	52	109	6	ENSMUST00000204150.2	Phf14
ENSMUSG00000029629.18	E037	12.0155	0.345815	0.504693	0.477445	1	2.44598	3.51948	1.11963	chr6	12045584	12045763	180	+	19	7	16	5	7	7	ENSMUST00000204150.2, ENSMUST00000203045.2	Phf14
ENSMUSG00000029629.18	E038	27.7589	0.285703	0.312285	0.576281	1	4.93839	4.09352	-0.623117	chr6	12045764	12047123	1360	+	33	18	17	11	40	34	ENSMUST00000204150.2	Phf14
ENSMUSG00000029629.18	E040	5.76424	0.611281	0.733876	0.39163	1	1.74837	2.7498	1.35597	chr6	12047154	12047421	268	+	23	19	0	2	11	0	ENSMUST00000204150.2	Phf14
ENSMUSG00000029629.18	E041	104.328	0.0861123	0.114615	0.73495	1	7.44762	7.96222	0.273283	chr6	12047826	12047943	118	+	168	136	78	87	125	62	ENSMUST00000214543.2, ENSMUST00000115511.9, ENSMUST00000203045.2	Phf14
ENSMUSG00000029629.18	E042	55.0469	0.0568511	0.000716772	0.978641	1	6.00541	6.13877	0.0803202	chr6	12080996	12081099	104	+	80	80	38	56	85	25	ENSMUST00000214543.2, ENSMUST00000115511.9, ENSMUST00000203045.2	Phf14
ENSMUSG00000029629.18	E043	22.4128	0.202703	0.710979	0.399119	1	4.50657	3.63363	-0.697758	chr6	12081100	12081197	98	+	22	17	14	26	17	25	ENSMUST00000214543.2, ENSMUST00000115511.9	Phf14
ENSMUSG00000029632.8	E001	34	0.264111	0.384453	0.53523	1	3.86476	5.8281	1.38797	chr6	11900291	11900370	80	-	30	14	56	24	33	8	ENSMUST00000204978.3	Ndufa4
ENSMUSG00000029632.8	E002	18.9013	0.0579707	0.0325771	0.856767	1	3.74826	3.85074	0.0862442	chr6	11900371	11900371	1	-	29	18	14	16	33	10	ENSMUST00000204084.3, ENSMUST00000204978.3	Ndufa4
ENSMUSG00000029632.8	E003	20.5626	0.0763673	0.123589	0.725174	1	3.83259	4.14232	0.250872	chr6	11900372	11900374	3	-	40	18	14	19	33	10	ENSMUST00000204084.3, ENSMUST00000031637.8, ENSMUST00000204978.3, ENSMUST00000203801.2	Ndufa4
ENSMUSG00000029632.8	E004	3233.67	0.0112352	0.653719	0.418786	1	18.2297	18.6462	0.183468	chr6	11900375	11900590	216	-	4165	3949	2302	2631	4708	2235	ENSMUST00000031637.8, ENSMUST00000204714.2, ENSMUST00000204084.3, ENSMUST00000204978.3, ENSMUST00000203801.2	Ndufa4
ENSMUSG00000029632.8	E005	3922.01	0.00503654	0.14855	0.699925	1	18.9947	19.1229	0.0563871	chr6	11905201	11905261	61	-	4964	5082	2501	3144	6019	2900	ENSMUST00000031637.8, ENSMUST00000204714.2, ENSMUST00000204084.3, ENSMUST00000204978.3, ENSMUST00000203801.2	Ndufa4
ENSMUSG00000029632.8	E006	22.9652	0.537076	0.648192	0.42076	1	3.56431	4.83602	0.995219	chr6	11905262	11906018	757	-	47	15	24	30	31	0	ENSMUST00000203801.2	Ndufa4
ENSMUSG00000029632.8	E007	3419.94	0.00533624	0.052241	0.819209	1	18.6344	18.578	-0.0248249	chr6	11906019	11906076	58	-	4483	4456	1986	2771	5430	2609	ENSMUST00000031637.8, ENSMUST00000204714.2, ENSMUST00000204084.3, ENSMUST00000204978.3, ENSMUST00000203801.2	Ndufa4
ENSMUSG00000029632.8	E008	1881.54	0.0067447	0.43351	0.510272	1	16.7337	16.536	-0.0875931	chr6	11906077	11906079	3	-	2451	2268	1089	1548	2862	1533	ENSMUST00000031637.8, ENSMUST00000204714.2, ENSMUST00000204978.3, ENSMUST00000203801.2	Ndufa4
ENSMUSG00000029632.8	E009	2159.8	0.00628413	0.451805	0.501479	1	17.1903	16.992	-0.0876715	chr6	11906080	11906107	28	-	2864	2707	1206	1783	3444	1701	ENSMUST00000204714.2, ENSMUST00000204978.3, ENSMUST00000203801.2	Ndufa4
ENSMUSG00000029632.8	E010	2546.5	0.00573202	0.31807	0.57277	1	17.7086	17.5589	-0.0660536	chr6	11907323	11907383	61	-	3348	3301	1429	2159	4013	1964	ENSMUST00000031637.8, ENSMUST00000204714.2, ENSMUST00000204084.3, ENSMUST00000204978.3, ENSMUST00000203801.2	Ndufa4
ENSMUSG00000029632.8	E011	1382.61	0.0122461	0.0115117	0.914557	1	15.6714	15.6453	-0.0115877	chr6	11907384	11907392	9	-	1875	1951	753	1267	2208	967	ENSMUST00000204084.3, ENSMUST00000031637.8, ENSMUST00000204978.3, ENSMUST00000203801.2	Ndufa4
ENSMUSG00000029632.8	E012	1192.74	0.0126651	0.05557	0.81364	1	15.2103	15.1432	-0.0299369	chr6	11907393	11907428	36	-	1595	1656	654	1127	1919	823	ENSMUST00000031637.8, ENSMUST00000204978.3, ENSMUST00000203801.2	Ndufa4
ENSMUSG00000029632.8	E013	653.494	0.00819313	0.0408904	0.83975	1	13.141	13.2441	0.0467672	chr6	11907429	11907449	21	-	835	823	423	574	923	484	ENSMUST00000031637.8, ENSMUST00000204978.3	Ndufa4
ENSMUSG00000029632.8	E014	184.806	0.0423686	0.463491	0.495997	1	8.93925	9.69949	0.374442	chr6	11907450	11907471	22	-	225	208	162	164	280	92	ENSMUST00000204978.3	Ndufa4
ENSMUSG00000029632.8	E015	22.6738	0.152838	0.0846732	0.771062	1	4.4291	3.793	-0.503648	chr6	11907472	11907482	11	-	29	32	6	14	20	33	ENSMUST00000204978.3, ENSMUST00000204714.2	Ndufa4
ENSMUSG00000029632.8	E016	12.9334	0.380493	0.566034	0.451839	1	3.72972	2.57941	-1.14295	chr6	11907483	11907496	14	-	16	17	0	6	15	23	ENSMUST00000204714.2	Ndufa4
ENSMUSG00000029634.16	E002	363.653	0.026346	0.0130715	0.908976	1	11.4762	11.3654	-0.0515674	chr5	146146006	146146766	761	-	619	694	190	374	533	162	ENSMUST00000161859.8, ENSMUST00000169407.9	Rnf6
ENSMUSG00000029634.16	E003	680.023	0.0430669	0.305348	0.580549	1	13.6183	13.1664	-0.204558	chr5	146146767	146148112	1346	-	1061	1190	360	734	879	389	ENSMUST00000067837.10, ENSMUST00000169407.9, ENSMUST00000161859.8	Rnf6
ENSMUSG00000029634.16	E004	298.752	0.0127274	1.58141	0.208558	1	10.6587	10.9258	0.125996	chr5	146148113	146148485	373	-	487	681	158	350	303	133	ENSMUST00000067837.10, ENSMUST00000162219.2, ENSMUST00000161859.8, ENSMUST00000169407.9	Rnf6
ENSMUSG00000029634.16	E005	70.5964	0.0519935	2.17883	0.13992	1	6.36499	7.02912	0.378437	chr5	146148486	146148513	28	-	123	179	40	100	62	15	ENSMUST00000067837.10, ENSMUST00000161574.8, ENSMUST00000162219.2, ENSMUST00000169407.9, ENSMUST00000161859.8	Rnf6
ENSMUSG00000029634.16	E006	132.325	0.0722361	1.22727	0.267939	1	8.06274	8.65601	0.304198	chr5	146148514	146148662	149	-	177	301	96	182	133	30	ENSMUST00000067837.10, ENSMUST00000162219.2, ENSMUST00000161331.8, ENSMUST00000161859.8, ENSMUST00000161574.8, ENSMUST00000169407.9	Rnf6
ENSMUSG00000029634.16	E007	71.9401	0.110835	0.53167	0.465905	1	6.63552	6.92203	0.162117	chr5	146148663	146148742	80	-	106	188	38	99	105	10	ENSMUST00000067837.10, ENSMUST00000162219.2, ENSMUST00000161331.8, ENSMUST00000161859.8, ENSMUST00000159074.3, ENSMUST00000161574.8, ENSMUST00000169407.9	Rnf6
ENSMUSG00000029634.16	E008	72.6273	0.649584	0.211564	0.645545	1	6.90978	6.71265	-0.111253	chr5	146152907	146152999	93	-	131	198	18	136	118	0	ENSMUST00000067837.10, ENSMUST00000162219.2, ENSMUST00000161331.8, ENSMUST00000161859.8, ENSMUST00000159074.3, ENSMUST00000161574.8, ENSMUST00000169407.9	Rnf6
ENSMUSG00000029634.16	E009	43.1485	0.446759	0.641223	0.423268	1	5.36399	5.70491	0.217627	chr5	146153000	146153002	3	-	78	117	18	76	54	0	ENSMUST00000067837.10, ENSMUST00000161331.8, ENSMUST00000161859.8, ENSMUST00000159074.3, ENSMUST00000161574.8, ENSMUST00000169407.9	Rnf6
ENSMUSG00000029634.16	E010	64.4238	0.147974	0.138023	0.710255	1	6.5164	6.55115	0.0200629	chr5	146154711	146154799	89	-	121	178	18	106	87	9	ENSMUST00000067837.10, ENSMUST00000162219.2, ENSMUST00000161331.8, ENSMUST00000161859.8, ENSMUST00000159074.3, ENSMUST00000161574.8, ENSMUST00000169407.9	Rnf6
ENSMUSG00000029634.16	E011	70.2523	0.2895	0.729188	0.393147	1	7.19	6.30793	-0.500742	chr5	146154800	146154888	89	-	127	191	3	120	104	26	ENSMUST00000067837.10, ENSMUST00000161331.8, ENSMUST00000161859.8, ENSMUST00000159074.3, ENSMUST00000161574.8, ENSMUST00000169407.9	Rnf6
ENSMUSG00000029634.16	E012	54.2358	0.266315	0.454355	0.500274	1	6.43625	5.77769	-0.395566	chr5	146154889	146154906	18	-	105	145	3	84	44	35	ENSMUST00000067837.10, ENSMUST00000161331.8, ENSMUST00000161859.8, ENSMUST00000159074.3, ENSMUST00000161574.8, ENSMUST00000169407.9, ENSMUST00000161725.2	Rnf6
ENSMUSG00000029634.16	E014	83.724	0.208884	0.911617	0.339686	1	7.71391	6.65391	-0.582689	chr5	146157212	146157294	83	-	158	191	7	118	80	64	ENSMUST00000067837.10, ENSMUST00000161331.8, ENSMUST00000161859.8, ENSMUST00000159074.3, ENSMUST00000161574.8, ENSMUST00000169407.9, ENSMUST00000161725.2	Rnf6
ENSMUSG00000029634.16	E015	3.41621	0.69107	0.0575479	0.810414	1	1.90876	1.60505	-0.511765	chr5	146157295	146157547	253	-	3	12	0	7	0	3	ENSMUST00000161725.2	Rnf6
ENSMUSG00000029634.16	E016	14.7309	0.256537	0.490817	0.483563	1	3.32549	3.59969	0.249202	chr5	146157548	146157711	164	-	30	21	11	24	18	0	ENSMUST00000169407.9, ENSMUST00000161331.8, ENSMUST00000161725.2	Rnf6
ENSMUSG00000029634.16	E017	7.64186	0.643127	0.0494338	0.824051	1	2.48986	2.49085	0.00119108	chr5	146157712	146157745	34	-	2	5	11	13	10	0	ENSMUST00000161331.8, ENSMUST00000161725.2	Rnf6
ENSMUSG00000029634.16	E022	54.5654	0.225931	0.496019	0.481254	1	6.67802	5.49357	-0.714117	chr5	146158030	146158228	199	-	88	117	7	61	34	61	ENSMUST00000161574.8, ENSMUST00000161859.8	Rnf6
ENSMUSG00000029635.16	E001	3.6412	0.673911	0.00761994	0.930439	1	1.53146	2.0579	0.873286	chr5	146168040	146168059	20	+	21	2	0	2	5	1	ENSMUST00000162494.8	Cdk8
ENSMUSG00000029635.16	E002	6.1784	0.584302	0.0930531	0.760331	1	2.26175	2.4597	0.252318	chr5	146168060	146168097	38	+	29	5	0	6	12	1	ENSMUST00000161181.8, ENSMUST00000162494.8	Cdk8
ENSMUSG00000029635.16	E003	8.12676	0.551545	0.0520409	0.819549	1	2.62206	2.75307	0.148366	chr5	146168098	146168144	47	+	34	10	0	10	15	1	ENSMUST00000031640.15, ENSMUST00000161181.8, ENSMUST00000161652.8, ENSMUST00000162494.8	Cdk8
ENSMUSG00000029635.16	E004	8.2738	0.800859	0.0110115	0.916427	1	2.3599	2.95655	0.685027	chr5	146168145	146168194	50	+	42	10	0	8	14	0	ENSMUST00000031640.15, ENSMUST00000161652.8, ENSMUST00000162494.8	Cdk8
ENSMUSG00000029635.16	E005	37.897	0.151356	0.372288	0.54176	1	4.83324	5.62981	0.52856	chr5	146168195	146168630	436	+	120	74	12	30	53	11	ENSMUST00000031640.15, ENSMUST00000159467.2, ENSMUST00000161652.8, ENSMUST00000162494.8	Cdk8
ENSMUSG00000029635.16	E006	7.3366	0.476832	6.47161	0.0109611	1	0.56385	3.13521	5.05458	chr5	146194603	146196314	1712	+	7	5	17	1	0	0	ENSMUST00000195944.2	Cdk8
ENSMUSG00000029635.16	E007	13.9412	0.235523	1.04776	0.306024	1	2.81458	3.71454	0.86436	chr5	146196315	146196390	76	+	25	15	17	13	17	0	ENSMUST00000161181.8, ENSMUST00000161652.8, ENSMUST00000195944.2, ENSMUST00000159467.2, ENSMUST00000162494.8, ENSMUST00000031640.15	Cdk8
ENSMUSG00000029635.16	E009	12.5153	0.473021	0.740684	0.389442	1	3.49897	3.00318	-0.475907	chr5	146205025	146205096	72	+	41	12	0	11	17	11	ENSMUST00000031640.15, ENSMUST00000159467.2, ENSMUST00000161652.8, ENSMUST00000162494.8, ENSMUST00000161181.8	Cdk8
ENSMUSG00000029635.16	E010	13.7759	0.35127	1.02565	0.311182	1	3.8359	2.98002	-0.791764	chr5	146205097	146205135	39	+	30	23	0	14	26	11	ENSMUST00000031640.15, ENSMUST00000161181.8, ENSMUST00000161652.8, ENSMUST00000162494.8	Cdk8
ENSMUSG00000029635.16	E011	24.661	0.0770849	1.74378	0.186661	1	4.84082	3.94859	-0.671938	chr5	146208405	146208474	70	+	45	26	10	38	42	11	ENSMUST00000031640.15, ENSMUST00000159467.2, ENSMUST00000161652.8, ENSMUST00000162494.8, ENSMUST00000161181.8	Cdk8
ENSMUSG00000029635.16	E012	32.8613	0.267292	0.281748	0.595558	1	4.74018	4.98111	0.168015	chr5	146208475	146208545	71	+	31	11	43	37	39	11	ENSMUST00000031640.15, ENSMUST00000161181.8, ENSMUST00000161652.8, ENSMUST00000162494.8	Cdk8
ENSMUSG00000029635.16	E013	39.0526	0.543683	0.50861	0.475741	1	4.14195	5.99019	1.26344	chr5	146220439	146220496	58	+	25	27	69	39	33	0	ENSMUST00000031640.15, ENSMUST00000161181.8, ENSMUST00000161652.8	Cdk8
ENSMUSG00000029635.16	E014	29.3847	0.0527582	1.9304	0.164714	1	5.18171	4.3414	-0.595951	chr5	146222918	146222985	68	+	43	54	9	41	46	17	ENSMUST00000031640.15, ENSMUST00000161181.8, ENSMUST00000161652.8, ENSMUST00000162494.8	Cdk8
ENSMUSG00000029635.16	E015	40.4808	0.0227842	0.0188787	0.890715	1	5.33891	5.35962	0.0135115	chr5	146222986	146223049	64	+	56	80	27	41	55	17	ENSMUST00000031640.15, ENSMUST00000161181.8, ENSMUST00000161652.8, ENSMUST00000162494.8, ENSMUST00000198861.2	Cdk8
ENSMUSG00000029635.16	E016	4.83474	0.52232	1.07329	0.300204	1	2.70781	1.48055	-1.79833	chr5	146225147	146228978	3832	+	4	8	0	8	22	0	ENSMUST00000198861.2	Cdk8
ENSMUSG00000029635.16	E017	41.9684	0.0370843	0.0215897	0.883184	1	5.31699	5.41758	0.0655057	chr5	146229434	146229448	15	+	48	70	37	40	57	16	ENSMUST00000031640.15, ENSMUST00000162494.8	Cdk8
ENSMUSG00000029635.16	E018	51.1381	0.0942706	0.046918	0.828516	1	5.74094	5.88196	0.0872419	chr5	146229449	146229463	15	+	49	60	53	46	52	29	ENSMUST00000031640.15, ENSMUST00000161181.8, ENSMUST00000162494.8	Cdk8
ENSMUSG00000029635.16	E019	71.12	0.0248245	0.123065	0.725733	1	6.53221	6.72774	0.111972	chr5	146229464	146229554	91	+	92	132	54	72	75	35	ENSMUST00000031640.15, ENSMUST00000161181.8, ENSMUST00000161652.8, ENSMUST00000162494.8	Cdk8
ENSMUSG00000029635.16	E020	37.4508	0.0393399	0.784871	0.375656	1	4.82271	5.32758	0.341739	chr5	146229555	146229577	23	+	49	74	31	36	31	18	ENSMUST00000031640.15, ENSMUST00000161181.8, ENSMUST00000162494.8	Cdk8
ENSMUSG00000029635.16	E022	62.2047	0.0610541	0.0383546	0.844733	1	6.35775	6.49497	0.0799591	chr5	146231973	146232042	70	+	80	170	31	83	77	19	ENSMUST00000159615.2, ENSMUST00000031640.15, ENSMUST00000162494.8, ENSMUST00000161181.8	Cdk8
ENSMUSG00000029635.16	E023	46.6351	0.465846	0.731812	0.392296	1	5.26495	6.06057	0.500975	chr5	146233169	146233174	6	+	51	145	31	68	59	0	ENSMUST00000159615.2, ENSMUST00000031640.15, ENSMUST00000162494.8, ENSMUST00000161181.8	Cdk8
ENSMUSG00000029635.16	E024	62.0015	0.549571	0.65362	0.418822	1	6.04532	6.67562	0.369651	chr5	146233175	146233241	67	+	92	187	31	101	77	0	ENSMUST00000031640.15, ENSMUST00000159615.2, ENSMUST00000162494.8, ENSMUST00000161181.8, ENSMUST00000160924.2	Cdk8
ENSMUSG00000029635.16	E025	74.0655	0.0451836	0.313103	0.575782	1	7.05627	6.71782	-0.189909	chr5	146235613	146235710	98	+	103	175	31	96	106	31	ENSMUST00000031640.15, ENSMUST00000159615.2, ENSMUST00000162494.8, ENSMUST00000161181.8, ENSMUST00000160924.2	Cdk8
ENSMUSG00000029635.16	E027	32.753	0.0929674	0.0931077	0.760263	1	5.07898	4.90578	-0.118516	chr5	146236308	146236322	15	+	76	55	11	38	52	13	ENSMUST00000031640.15, ENSMUST00000159615.2, ENSMUST00000162494.8, ENSMUST00000161181.8, ENSMUST00000160924.2	Cdk8
ENSMUSG00000029635.16	E028	49.5726	0.19984	0.42238	0.515752	1	6.24073	5.51555	-0.445912	chr5	146236323	146236386	64	+	90	108	9	62	42	41	ENSMUST00000159615.2, ENSMUST00000031640.15, ENSMUST00000162494.8, ENSMUST00000161181.8	Cdk8
ENSMUSG00000029635.16	E029	88.7366	0.079231	0.639481	0.423899	1	7.60118	7.07348	-0.286795	chr5	146236502	146236660	159	+	99	235	33	115	105	51	ENSMUST00000159615.2, ENSMUST00000031640.15, ENSMUST00000162494.8, ENSMUST00000161181.8	Cdk8
ENSMUSG00000029635.16	E030	324.939	0.032537	1.5297	0.216158	1	11.2854	10.8248	-0.216003	chr5	146238386	146239629	1244	+	399	532	213	316	480	184	ENSMUST00000159615.2, ENSMUST00000031640.15, ENSMUST00000162494.8, ENSMUST00000161181.8	Cdk8
ENSMUSG00000029635.16	E031	11.8097	1.09023	0.0255124	0.873097	1	1.2773	3.92741	3.39131	chr5	146239630	146239641	12	+	0	2	31	2	4	0	ENSMUST00000031640.15, ENSMUST00000161181.8, ENSMUST00000162494.8	Cdk8
ENSMUSG00000029635.16	E032	11.8097	1.09023	0.0255124	0.873097	1	1.2773	3.92741	3.39131	chr5	146239642	146239684	43	+	0	2	31	2	4	0	ENSMUST00000031640.15, ENSMUST00000162494.8	Cdk8
ENSMUSG00000029636.12	E001	14.089	0.115514	1.18645	0.276047	1	3.76042	3.1289	-0.577661	chr5	146321795	146322148	354	+	24	23	0	23	25	10	ENSMUST00000016143.9	Wasf3
ENSMUSG00000029636.12	E002	30.1282	0.322036	1.28048	0.257811	1	5.35681	4.01301	-0.967861	chr5	146358728	146358815	88	+	30	62	0	76	25	22	ENSMUST00000016143.9	Wasf3
ENSMUSG00000029636.12	E003	70.1834	0.17178	0.182463	0.669265	1	7.06926	6.33521	-0.418153	chr5	146372135	146372277	143	+	109	140	8	175	68	27	ENSMUST00000016143.9	Wasf3
ENSMUSG00000029636.12	E004	103.971	0.231955	0.066927	0.795865	1	7.88576	7.62753	-0.136696	chr5	146388681	146388815	135	+	169	270	8	228	92	42	ENSMUST00000016143.9	Wasf3
ENSMUSG00000029636.12	E005	138.602	0.0689052	0.0676792	0.794746	1	8.46408	8.69318	0.116248	chr5	146390126	146390279	154	+	209	367	30	217	137	76	ENSMUST00000016143.9	Wasf3
ENSMUSG00000029636.12	E006	104.527	0.0244632	0.349204	0.554564	1	7.67252	7.91361	0.127355	chr5	146392354	146392418	65	+	161	228	33	151	109	63	ENSMUST00000016143.9	Wasf3
ENSMUSG00000029636.12	E007	109.896	0.0347323	0.00341235	0.953418	1	7.96429	7.90363	-0.0317885	chr5	146392419	146392471	53	+	155	251	28	169	127	66	ENSMUST00000016143.9, ENSMUST00000238592.2	Wasf3
ENSMUSG00000029636.12	E008	98.2812	0.0226382	3.97909	0.0460685	1	7.13857	8.02598	0.475021	chr5	146397775	146397950	176	+	146	220	51	126	96	47	ENSMUST00000016143.9	Wasf3
ENSMUSG00000029636.12	E009	68.6143	0.0530084	0.0124623	0.911113	1	6.70169	6.60589	-0.0547464	chr5	146402660	146402829	170	+	77	127	34	113	97	28	ENSMUST00000238592.2	Wasf3
ENSMUSG00000029636.12	E010	250.745	0.0209441	0.433908	0.510078	1	10.4778	10.1169	-0.172377	chr5	146403608	146403874	267	+	330	526	69	367	346	156	ENSMUST00000016143.9, ENSMUST00000238592.2	Wasf3
ENSMUSG00000029636.12	E011	165.659	0.0218208	0.0966	0.755949	1	9.21032	8.94831	-0.13018	chr5	146405025	146405066	42	+	233	323	51	268	212	92	ENSMUST00000016143.9, ENSMUST00000238592.2	Wasf3
ENSMUSG00000029636.12	E012	346.73	0.0127748	0.276791	0.598812	1	11.246	11.357	0.0517866	chr5	146405067	146405389	323	+	497	731	122	484	444	194	ENSMUST00000016143.9	Wasf3
ENSMUSG00000029636.12	E013	1987.32	0.0620602	0.000321682	0.98569	1	16.9361	16.7576	-0.0789927	chr5	146407030	146410425	3396	+	2772	3285	859	2211	2847	1398	ENSMUST00000016143.9	Wasf3
ENSMUSG00000029638.18	E001	6.48988	3.1031	0.231027	0.630763	1	1.94763	2.84624	1.1418	chr6	8509600	8510319	720	+	15	25	0	11	8	0	ENSMUST00000064285.15	Glcci1
ENSMUSG00000029638.18	E008	4.47268	3.26136	0.115384	0.734096	1	2.31404	1.21965	-1.89038	chr6	8591666	8592906	1241	+	0	7	0	3	0	11	ENSMUST00000161494.2	Glcci1
ENSMUSG00000029640.18	E001	6.11445	0.708495	0.0134402	0.907707	1	2.33835	2.19465	-0.190129	chr5	146671619	146671648	30	-	5	20	0	1	2	11	ENSMUST00000085614.6	Usp12
ENSMUSG00000029640.18	E002	875.317	0.0811077	1.09797	0.294712	1	13.8323	14.5625	0.328043	chr5	146671649	146674590	2942	-	1277	1374	553	802	1060	574	ENSMUST00000085614.6, ENSMUST00000138202.8	Usp12
ENSMUSG00000029640.18	E003	42.2876	0.458683	1.19354	0.274617	1	5.92848	4.97728	-0.614223	chr5	146675910	146675988	79	-	54	101	0	52	93	29	ENSMUST00000085614.6, ENSMUST00000138202.8	Usp12
ENSMUSG00000029640.18	E004	39.7951	0.47006	0.979257	0.322382	1	5.72642	4.94739	-0.509959	chr5	146677104	146677240	137	-	84	63	0	56	86	22	ENSMUST00000085614.6, ENSMUST00000138202.8	Usp12
ENSMUSG00000029640.18	E005	34.7561	0.0434896	1.42549	0.232502	1	5.27143	4.83706	-0.294812	chr5	146677241	146677301	61	-	56	42	13	43	65	21	ENSMUST00000124009.2, ENSMUST00000085614.6, ENSMUST00000138202.8	Usp12
ENSMUSG00000029640.18	E006	45.0494	0.0708414	0.0554231	0.813882	1	5.63817	5.76167	0.0773396	chr5	146688505	146688588	84	-	74	96	13	60	75	20	ENSMUST00000124009.2, ENSMUST00000085614.6, ENSMUST00000138202.8	Usp12
ENSMUSG00000029640.18	E007	34.6316	1.31298	0.0310931	0.860033	1	5.21137	4.91371	-0.201734	chr5	146688703	146688779	77	-	50	104	0	64	89	0	ENSMUST00000124009.2, ENSMUST00000085614.6, ENSMUST00000138202.8	Usp12
ENSMUSG00000029640.18	E008	144.621	0.017291	0.000629225	0.979988	1	8.49591	8.80971	0.158701	chr5	146691180	146691409	230	-	192	288	68	143	211	92	ENSMUST00000124009.2, ENSMUST00000085614.6, ENSMUST00000138202.8	Usp12
ENSMUSG00000029640.18	E012	101.228	0.0332097	0.234711	0.628053	1	7.65793	7.71715	0.0314724	chr5	146700011	146700224	214	-	146	209	34	121	137	67	ENSMUST00000085614.6	Usp12
ENSMUSG00000029640.18	E013	49.7502	0.0263503	1.30611	0.253101	1	5.9538	5.62446	-0.204278	chr5	146705747	146705827	81	-	66	68	23	66	64	36	ENSMUST00000085614.6	Usp12
ENSMUSG00000029640.18	E014	37.6248	0.432315	0.978128	0.322661	1	5.62448	4.76603	-0.572488	chr5	146731425	146731816	392	-	66	70	0	48	48	37	ENSMUST00000085614.6	Usp12
ENSMUSG00000029641.10	E001	9.02656	0.781557	0.970472	0.324562	1	1.26532	3.24423	2.81438	chr5	146781881	146781957	77	+	6	4	21	2	3	0	ENSMUST00000031646.8	Rasl11a
ENSMUSG00000029641.10	E002	12.4739	0.490621	0.768065	0.380816	1	2.38846	3.53123	1.20186	chr5	146781958	146782150	193	+	12	15	21	5	15	0	ENSMUST00000249135.1, ENSMUST00000031646.8	Rasl11a
ENSMUSG00000029641.10	E003	3.43824	0.53586	0.213351	0.644153	1	2.00175	1.68656	-0.507122	chr5	146782470	146782526	57	+	14	3	0	2	12	0	ENSMUST00000249135.1, ENSMUST00000031646.8	Rasl11a
ENSMUSG00000029641.10	E005	6.02255	0.910316	0.00223948	0.962256	1	2.69982	2.03325	-0.852689	chr5	146782650	146782729	80	+	17	10	0	1	28	0	ENSMUST00000249135.1, ENSMUST00000198570.2, ENSMUST00000031646.8	Rasl11a
ENSMUSG00000029641.10	E006	13.5206	0.55142	0.593812	0.440949	1	3.63687	3.12701	-0.47325	chr5	146783818	146783905	88	+	31	39	0	4	29	9	ENSMUST00000198570.2, ENSMUST00000031646.8	Rasl11a
ENSMUSG00000029641.10	E007	23.51	0.553297	0.534367	0.464776	1	4.40622	4.19336	-0.162529	chr5	146783906	146784192	287	+	52	86	0	14	46	9	ENSMUST00000249135.1, ENSMUST00000198570.2, ENSMUST00000031646.8	Rasl11a
ENSMUSG00000029641.10	E008	12.888	0.755127	0.116478	0.732886	1	3.49835	3.1369	-0.340715	chr5	146784193	146784536	344	+	28	44	0	17	29	0	ENSMUST00000249135.1, ENSMUST00000031646.8	Rasl11a
ENSMUSG00000029642.12	E001	6.81545	0.70339	0.0032348	0.954645	1	2.42995	2.56247	0.160453	chr5	147013860	147014155	296	+	9	25	0	8	21	0	ENSMUST00000050970.4	Polr1d
ENSMUSG00000029642.12	E002	19.6454	0.304639	0.464881	0.495352	1	4.17713	3.77137	-0.329623	chr5	147014156	147014357	202	+	32	44	0	30	32	13	ENSMUST00000050970.4, ENSMUST00000110557.5	Polr1d
ENSMUSG00000029642.12	E003	29.2824	0.0429388	1.1321	0.287327	1	4.86646	4.28666	-0.422833	chr5	147014358	147014373	16	+	35	30	14	37	43	24	ENSMUST00000200993.2, ENSMUST00000050970.4, ENSMUST00000110557.5	Polr1d
ENSMUSG00000029642.12	E004	186.33	0.0156802	0.195118	0.658691	1	9.44536	9.30789	-0.0675523	chr5	147014374	147014503	130	+	303	259	72	186	316	133	ENSMUST00000200993.2, ENSMUST00000050970.4, ENSMUST00000110557.5, ENSMUST00000202444.2	Polr1d
ENSMUSG00000029642.12	E005	510.271	0.0312388	0.187406	0.665084	1	12.5421	12.351	-0.0875137	chr5	147015345	147015896	552	+	679	674	255	474	807	401	ENSMUST00000050970.4	Polr1d
ENSMUSG00000029642.12	E006	5.80341	0.567972	3.01974	0.0822568	1	2.76451	1.23938	-2.38175	chr5	147037974	147038038	65	+	0	7	0	3	12	11	ENSMUST00000201007.2	Polr1d
ENSMUSG00000029642.12	E007	11.9881	0.270043	2.76199	0.0965283	1	3.7397	2.06283	-1.82257	chr5	147038039	147038109	71	+	10	9	0	11	12	23	ENSMUST00000202444.2, ENSMUST00000200993.2, ENSMUST00000110557.5, ENSMUST00000201007.2	Polr1d
ENSMUSG00000029642.12	E008	5.78597	1.07936	0.411328	0.521296	1	2.61301	1.58088	-1.49742	chr5	147038110	147038113	4	+	10	1	0	6	0	12	ENSMUST00000202444.2, ENSMUST00000110557.5, ENSMUST00000201007.2	Polr1d
ENSMUSG00000029642.12	E011	67.6552	0.126809	0.424967	0.514469	1	6.37394	6.91931	0.311986	chr5	147047458	147047680	223	+	87	147	34	88	130	16	ENSMUST00000201007.2, ENSMUST00000200993.2, ENSMUST00000196288.2, ENSMUST00000110557.5, ENSMUST00000202444.2	Polr1d
ENSMUSG00000029642.12	E012	226.772	0.0260483	0.505141	0.47725	1	9.82275	10.1836	0.173775	chr5	147047681	147047796	116	+	361	410	95	228	413	117	ENSMUST00000200993.2, ENSMUST00000196288.2, ENSMUST00000110557.5, ENSMUST00000202444.2	Polr1d
ENSMUSG00000029642.12	E013	259.049	0.0137589	1.8911	0.169078	1	10.1389	10.6326	0.23526	chr5	147047797	147048171	375	+	422	427	125	226	455	147	ENSMUST00000200993.2, ENSMUST00000110557.5, ENSMUST00000202444.2	Polr1d
ENSMUSG00000029647.16	E001	9.67786	0.499752	0.425507	0.514202	1	2.2097	3.34486	1.26497	chr5	147366971	147367262	292	+	10	5	15	10	12	0	ENSMUST00000031651.15	Pan3
ENSMUSG00000029647.16	E002	8.34609	0.273578	1.62089	0.202968	1	2.99995	2.31919	-0.782185	chr5	147367263	147367705	443	+	18	6	0	13	18	6	ENSMUST00000176600.8, ENSMUST00000031651.15	Pan3
ENSMUSG00000029647.16	E003	6.13881	0.395228	2.11859	0.14552	1	2.64238	1.88225	-1.01643	chr5	147367706	147367819	114	+	1	16	0	12	8	6	ENSMUST00000176600.8, ENSMUST00000202884.4, ENSMUST00000176202.8, ENSMUST00000031651.15, ENSMUST00000176466.8	Pan3
ENSMUSG00000029647.16	E004	6.80104	0.961818	0.10841	0.741962	1	2.59816	2.18996	-0.514561	chr5	147387463	147387465	3	+	4	21	0	13	0	8	ENSMUST00000176600.8, ENSMUST00000202884.4, ENSMUST00000176202.8, ENSMUST00000031651.15, ENSMUST00000176466.8	Pan3
ENSMUSG00000029647.16	E005	6.80104	0.961818	0.10841	0.741962	1	2.59816	2.18996	-0.514561	chr5	147387466	147387469	4	+	4	21	0	13	0	8	ENSMUST00000176466.8, ENSMUST00000202884.4, ENSMUST00000176202.8, ENSMUST00000031651.15, ENSMUST00000176600.8, ENSMUST00000177327.8	Pan3
ENSMUSG00000029647.16	E006	10.2988	1.05799	4.45933e-05	0.994672	1	2.81854	3.10085	0.293636	chr5	147387470	147387549	80	+	9	45	0	18	0	8	ENSMUST00000176466.8, ENSMUST00000202884.4, ENSMUST00000176202.8, ENSMUST00000031651.15, ENSMUST00000177465.8, ENSMUST00000176753.8, ENSMUST00000176600.8, ENSMUST00000177327.8	Pan3
ENSMUSG00000029647.16	E007	8.53569	0.987436	0.00369006	0.951562	1	2.73264	2.66376	-0.0777217	chr5	147387550	147387584	35	+	9	29	0	16	0	8	ENSMUST00000200885.4, ENSMUST00000176466.8, ENSMUST00000202884.4, ENSMUST00000176202.8, ENSMUST00000031651.15, ENSMUST00000177465.8, ENSMUST00000176753.8, ENSMUST00000176600.8, ENSMUST00000177327.8	Pan3
ENSMUSG00000029647.16	E009	6.1818	0.720772	0.00322659	0.954702	1	2.23069	2.52844	0.377028	chr5	147390062	147390067	6	+	4	30	0	16	5	0	ENSMUST00000200885.4, ENSMUST00000176466.8, ENSMUST00000202884.4, ENSMUST00000176202.8, ENSMUST00000031651.15, ENSMUST00000177465.8, ENSMUST00000176753.8, ENSMUST00000176600.8, ENSMUST00000177327.8, ENSMUST00000201799.2	Pan3
ENSMUSG00000029647.16	E010	7.28891	0.708538	0.0593705	0.807494	1	2.55911	2.56213	0.00357732	chr5	147390068	147390098	31	+	4	31	0	19	10	0	ENSMUST00000176357.2, ENSMUST00000200885.4, ENSMUST00000176466.8, ENSMUST00000202884.4, ENSMUST00000176202.8, ENSMUST00000031651.15, ENSMUST00000177465.8, ENSMUST00000176753.8, ENSMUST00000176600.8, ENSMUST00000177327.8, ENSMUST00000201799.2	Pan3
ENSMUSG00000029647.16	E011	7.05139	1.29375	0.747837	0.387162	1	2.62779	2.33216	-0.36041	chr5	147390099	147390128	30	+	0	30	0	18	14	0	ENSMUST00000176357.2, ENSMUST00000200885.4, ENSMUST00000176466.8, ENSMUST00000202884.4, ENSMUST00000176202.8, ENSMUST00000031651.15, ENSMUST00000177465.8, ENSMUST00000176596.8, ENSMUST00000176753.8, ENSMUST00000176600.8, ENSMUST00000177327.8, ENSMUST00000201799.2	Pan3
ENSMUSG00000029647.16	E015	10.6773	0.72502	0.0423464	0.836961	1	2.8747	3.24475	0.374044	chr5	147391928	147391998	71	+	20	37	0	11	31	0	ENSMUST00000176357.2, ENSMUST00000200885.4, ENSMUST00000176466.8, ENSMUST00000176202.8, ENSMUST00000031651.15, ENSMUST00000177465.8, ENSMUST00000176596.8, ENSMUST00000176753.8, ENSMUST00000176600.8, ENSMUST00000177327.8	Pan3
ENSMUSG00000029647.16	E018	19.9646	0.290593	1.27988	0.257922	1	3.48171	4.56044	0.87221	chr5	147424921	147425068	148	+	47	44	9	29	29	0	ENSMUST00000176357.2, ENSMUST00000031651.15, ENSMUST00000177465.8, ENSMUST00000176596.8, ENSMUST00000176753.8, ENSMUST00000176600.8, ENSMUST00000177327.8	Pan3
ENSMUSG00000029647.16	E020	5.11555	2.08564	0.00247384	0.960331	1	1.00961	2.82272	3.04279	chr5	147429310	147429334	25	+	0	0	13	0	5	0	ENSMUST00000176357.2	Pan3
ENSMUSG00000029647.16	E024	36.3431	0.0520518	0.492018	0.483028	1	5.27267	5.12361	-0.0991854	chr5	147456315	147456496	182	+	48	77	9	38	67	25	ENSMUST00000201248.2, ENSMUST00000177328.3, ENSMUST00000176466.8, ENSMUST00000031651.15, ENSMUST00000177465.8, ENSMUST00000176596.8, ENSMUST00000176753.8, ENSMUST00000176600.8	Pan3
ENSMUSG00000029647.16	E025	19.4864	0.241488	1.11222	0.2916	1	4.27575	3.64812	-0.511678	chr5	147456497	147456562	66	+	27	43	0	27	46	11	ENSMUST00000201248.2, ENSMUST00000177328.3, ENSMUST00000176466.8, ENSMUST00000031651.15, ENSMUST00000177465.8, ENSMUST00000175807.8, ENSMUST00000176596.8, ENSMUST00000176753.8, ENSMUST00000176600.8	Pan3
ENSMUSG00000029647.16	E027	27.2969	0.357221	1.38214	0.239737	1	4.97786	4.05254	-0.682879	chr5	147458640	147458744	105	+	27	66	0	29	45	29	ENSMUST00000200885.4, ENSMUST00000176466.8, ENSMUST00000031651.15, ENSMUST00000177328.3, ENSMUST00000177465.8, ENSMUST00000175807.8, ENSMUST00000176596.8, ENSMUST00000176753.8, ENSMUST00000176600.8	Pan3
ENSMUSG00000029647.16	E028	17.0411	0.388282	0.996216	0.318228	1	4.02477	3.34999	-0.583329	chr5	147459986	147460043	58	+	12	49	0	34	13	15	ENSMUST00000200885.4, ENSMUST00000176466.8, ENSMUST00000031651.15, ENSMUST00000177328.3, ENSMUST00000177465.8, ENSMUST00000175807.8, ENSMUST00000176596.8, ENSMUST00000176753.8, ENSMUST00000176600.8	Pan3
ENSMUSG00000029647.16	E029	5.26946	0.595297	3.61256	0.0573448	1	2.648	1.10919	-2.57424	chr5	147462903	147463328	426	+	5	0	0	5	8	10	ENSMUST00000202732.2	Pan3
ENSMUSG00000029647.16	E030	22.6936	0.516834	0.101079	0.750538	1	4.20826	4.26655	0.0450066	chr5	147463329	147463460	132	+	34	72	0	39	11	17	ENSMUST00000177328.3, ENSMUST00000200885.4, ENSMUST00000176466.8, ENSMUST00000031651.15, ENSMUST00000202732.2, ENSMUST00000177465.8, ENSMUST00000175807.8, ENSMUST00000176596.8, ENSMUST00000176753.8, ENSMUST00000176600.8	Pan3
ENSMUSG00000029647.16	E031	10.5892	0.41057	0.0335964	0.854568	1	2.99502	3.04175	0.047745	chr5	147463461	147463490	30	+	16	32	0	21	5	7	ENSMUST00000177328.3, ENSMUST00000176466.8, ENSMUST00000031651.15, ENSMUST00000202732.2, ENSMUST00000177465.8, ENSMUST00000175807.8, ENSMUST00000176596.8, ENSMUST00000176753.8, ENSMUST00000176600.8	Pan3
ENSMUSG00000029647.16	E032	20.2859	0.129638	0.698555	0.40327	1	3.68553	4.36471	0.546941	chr5	147463735	147463817	83	+	43	33	10	35	14	7	ENSMUST00000176466.8, ENSMUST00000031651.15, ENSMUST00000202732.2, ENSMUST00000177465.8, ENSMUST00000176596.8, ENSMUST00000176753.8, ENSMUST00000176600.8	Pan3
ENSMUSG00000029647.16	E033	17.9517	0.10814	0.00779046	0.929667	1	3.68922	3.88832	0.16796	chr5	147463818	147463836	19	+	34	19	10	28	23	7	ENSMUST00000176466.8, ENSMUST00000031651.15, ENSMUST00000177465.8, ENSMUST00000176596.8, ENSMUST00000176753.8, ENSMUST00000176600.8	Pan3
ENSMUSG00000029647.16	E034	17.6025	0.290588	0.870905	0.350705	1	3.43486	4.16177	0.613546	chr5	147463837	147463851	15	+	34	32	10	32	23	0	ENSMUST00000176596.8, ENSMUST00000176753.8, ENSMUST00000176600.8, ENSMUST00000177465.8, ENSMUST00000031651.15	Pan3
ENSMUSG00000029647.16	E035	20.3435	0.980092	0.00283563	0.957532	1	3.89197	4.21837	0.260891	chr5	147463939	147464040	102	+	60	40	0	30	50	0	ENSMUST00000031651.15, ENSMUST00000177465.8, ENSMUST00000175807.8, ENSMUST00000176596.8, ENSMUST00000176753.8, ENSMUST00000176600.8	Pan3
ENSMUSG00000029647.16	E038	12.307	0.378252	0.550619	0.458065	1	3.39882	3.07213	-0.31457	chr5	147466765	147466823	59	+	33	13	0	11	36	6	ENSMUST00000176806.2, ENSMUST00000031651.15, ENSMUST00000177465.8, ENSMUST00000175807.8, ENSMUST00000176596.8, ENSMUST00000176753.8, ENSMUST00000176600.8, ENSMUST00000176505.8	Pan3
ENSMUSG00000029647.16	E039	16.2635	0.324472	0.250225	0.616916	1	3.75844	3.61198	-0.126371	chr5	147466824	147466930	107	+	36	32	0	32	24	6	ENSMUST00000176600.8, ENSMUST00000176806.2, ENSMUST00000031651.15, ENSMUST00000177465.8, ENSMUST00000175807.8, ENSMUST00000176596.8, ENSMUST00000176753.8, ENSMUST00000176817.2, ENSMUST00000176505.8	Pan3
ENSMUSG00000029647.16	E040	17.2392	0.848142	0.269099	0.603937	1	4.24876	3.04212	-1.0591	chr5	147468027	147468117	91	+	21	28	0	46	48	0	ENSMUST00000176600.8, ENSMUST00000176806.2, ENSMUST00000031651.15, ENSMUST00000177465.8, ENSMUST00000175807.8, ENSMUST00000176596.8, ENSMUST00000176753.8, ENSMUST00000176817.2, ENSMUST00000176505.8	Pan3
ENSMUSG00000029647.16	E047	21.8671	0.941995	0.248049	0.618452	1	4.69905	3.38752	-1.05849	chr5	147473211	147473350	140	+	19	45	0	66	50	0	ENSMUST00000031651.15, ENSMUST00000176505.8, ENSMUST00000177465.8, ENSMUST00000175807.8, ENSMUST00000176596.8, ENSMUST00000176753.8, ENSMUST00000176600.8, ENSMUST00000177496.8	Pan3
ENSMUSG00000029647.16	E049	15.8792	0.243861	2.3838	0.122599	1	4.07807	3.03513	-0.932587	chr5	147476053	147476086	34	+	10	37	0	37	24	10	ENSMUST00000176856.2, ENSMUST00000031651.15, ENSMUST00000176505.8, ENSMUST00000177465.8, ENSMUST00000175807.8, ENSMUST00000176596.8, ENSMUST00000176753.8, ENSMUST00000176600.8, ENSMUST00000177496.8	Pan3
ENSMUSG00000029647.16	E050	22.0598	0.131725	0.51803	0.471683	1	3.68647	4.5613	0.692056	chr5	147476087	147476182	96	+	15	61	16	28	17	10	ENSMUST00000176856.2, ENSMUST00000176553.2, ENSMUST00000176505.8, ENSMUST00000177465.8, ENSMUST00000031651.15, ENSMUST00000175807.8, ENSMUST00000176596.8, ENSMUST00000176753.8, ENSMUST00000176600.8, ENSMUST00000177496.8	Pan3
ENSMUSG00000029647.16	E051	15.0751	0.5695	0.400577	0.526791	1	3.01961	3.95891	0.852515	chr5	147476552	147476616	65	+	4	36	16	28	13	0	ENSMUST00000176856.2, ENSMUST00000176553.2, ENSMUST00000176505.8, ENSMUST00000177465.8, ENSMUST00000031651.15, ENSMUST00000175807.8, ENSMUST00000176596.8, ENSMUST00000176753.8, ENSMUST00000176600.8, ENSMUST00000177496.8	Pan3
ENSMUSG00000029647.16	E052	12.691	1.11063	0.00320078	0.954883	1	2.72739	3.67957	0.930334	chr5	147479880	147479935	56	+	0	11	20	21	13	0	ENSMUST00000176856.2, ENSMUST00000176553.2, ENSMUST00000176505.8, ENSMUST00000177465.8, ENSMUST00000031651.15, ENSMUST00000175807.8, ENSMUST00000176596.8, ENSMUST00000176753.8, ENSMUST00000176600.8, ENSMUST00000177496.8	Pan3
ENSMUSG00000029647.16	E053	11.9904	0.0710636	3.52312	0.0605186	1	3.50042	2.60475	-0.912281	chr5	147479936	147480018	83	+	8	16	4	15	26	10	ENSMUST00000176856.2, ENSMUST00000176553.2, ENSMUST00000031651.15, ENSMUST00000177465.8, ENSMUST00000175807.8, ENSMUST00000176596.8, ENSMUST00000176753.8, ENSMUST00000176600.8, ENSMUST00000176505.8	Pan3
ENSMUSG00000029647.16	E054	14.5097	0.0847772	0.319991	0.571613	1	3.56587	3.3689	-0.178768	chr5	147482416	147482490	75	+	23	23	4	13	31	10	ENSMUST00000176856.2, ENSMUST00000176553.2, ENSMUST00000031651.15, ENSMUST00000177465.8, ENSMUST00000175807.8, ENSMUST00000176596.8, ENSMUST00000176753.8, ENSMUST00000176600.8, ENSMUST00000176505.8	Pan3
ENSMUSG00000029647.16	E055	12.9713	0.213106	0.441649	0.506327	1	3.4513	3.21919	-0.217698	chr5	147482491	147482545	55	+	26	25	0	22	21	7	ENSMUST00000176553.2, ENSMUST00000031651.15, ENSMUST00000177465.8, ENSMUST00000175807.8, ENSMUST00000176596.8, ENSMUST00000176753.8, ENSMUST00000176600.8, ENSMUST00000176505.8	Pan3
ENSMUSG00000029647.16	E056	17.4314	0.903751	0.00603082	0.9381	1	3.85406	3.69656	-0.133251	chr5	147482546	147482755	210	+	38	37	0	27	52	0	ENSMUST00000176753.8, ENSMUST00000176600.8, ENSMUST00000177465.8	Pan3
ENSMUSG00000029647.16	E057	35.3932	0.146304	0.27859	0.597627	1	4.95908	5.3443	0.257992	chr5	147482756	147483174	419	+	56	66	17	57	66	4	ENSMUST00000176600.8	Pan3
ENSMUSG00000029647.16	E058	415.986	0.0722133	0.979309	0.322369	1	11.3558	12.3123	0.442076	chr5	147483175	147485017	1843	+	541	742	273	362	658	212	ENSMUST00000176596.8, ENSMUST00000176600.8, ENSMUST00000176505.8, ENSMUST00000031651.15, ENSMUST00000175807.8	Pan3
ENSMUSG00000029647.16	E059	144.321	0.106721	0.0505373	0.822131	1	8.60617	8.65038	0.0223831	chr5	147485018	147485298	281	+	159	203	88	107	228	117	ENSMUST00000176553.2, ENSMUST00000031651.15, ENSMUST00000176505.8, ENSMUST00000175807.8, ENSMUST00000176596.8, ENSMUST00000176600.8	Pan3
ENSMUSG00000029648.14	E001	202.971	0.0813931	0.150086	0.698454	1	9.61533	9.67951	0.0312454	chr5	147498414	147501216	2803	-	367	445	94	192	322	79	ENSMUST00000031653.12	Flt1
ENSMUSG00000029648.14	E002	5.42088	0.526096	0.0747009	0.784611	1	2.09751	2.37653	0.374034	chr5	147503210	147503304	95	-	20	13	0	4	13	0	ENSMUST00000031653.12	Flt1
ENSMUSG00000029648.14	E003	6.92816	0.361998	1.15712	0.282064	1	1.84171	2.96691	1.43502	chr5	147505552	147505636	85	-	26	28	0	5	7	0	ENSMUST00000031653.12	Flt1
ENSMUSG00000029648.14	E004	21.2866	0.429125	5.8694e-06	0.998067	1	3.88573	4.28195	0.31502	chr5	147507674	147507816	143	-	46	83	0	21	8	15	ENSMUST00000031653.12	Flt1
ENSMUSG00000029648.14	E005	18.3239	0.359389	0.0894787	0.764841	1	3.90249	3.80765	-0.0788897	chr5	147508261	147508366	106	-	37	60	0	21	9	15	ENSMUST00000031653.12	Flt1
ENSMUSG00000029648.14	E006	12.7567	0.558431	0.277545	0.598315	1	3.71056	2.80757	-0.868569	chr5	147512950	147513049	100	-	17	33	0	20	2	15	ENSMUST00000031653.12	Flt1
ENSMUSG00000029648.14	E007	8.48438	0.863546	1.85299	0.173436	1	2.00461	3.05994	1.27878	chr5	147515135	147515246	112	-	5	19	12	13	0	0	ENSMUST00000031653.12	Flt1
ENSMUSG00000029648.14	E008	6.52767	0.798417	0.00513547	0.942871	1	2.35608	2.3913	0.0446484	chr5	147517112	147517234	123	-	5	32	0	8	0	6	ENSMUST00000031653.12	Flt1
ENSMUSG00000029648.14	E009	14.2608	1.18948	1.87183	0.171265	1	1.37914	4.27579	3.44298	chr5	147518913	147519010	98	-	1	22	32	6	0	0	ENSMUST00000031653.12	Flt1
ENSMUSG00000029648.14	E010	9.26868	1.26059	0.322145	0.570321	1	1.65433	3.35556	2.13373	chr5	147519361	147519514	154	-	0	10	20	8	1	0	ENSMUST00000031653.12	Flt1
ENSMUSG00000029648.14	E012	8.75831	0.504205	0.631826	0.426686	1	3.42506	2.10269	-1.48752	chr5	147526572	147526685	114	-	10	16	0	31	13	0	ENSMUST00000031653.12	Flt1
ENSMUSG00000029648.14	E013	7.97064	0.503724	0.396931	0.528678	1	3.11467	2.25139	-0.987101	chr5	147531366	147531470	105	-	7	24	0	24	12	0	ENSMUST00000031653.12	Flt1
ENSMUSG00000029648.14	E014	5.56788	0.730921	0.303412	0.581751	1	2.63616	1.74507	-1.23308	chr5	147536349	147536481	133	-	5	13	0	11	0	7	ENSMUST00000031653.12	Flt1
ENSMUSG00000029648.14	E015	6.20479	0.512249	0.14502	0.70334	1	2.12139	2.43582	0.414483	chr5	147540330	147540436	107	-	14	22	0	2	2	7	ENSMUST00000031653.12	Flt1
ENSMUSG00000029648.14	E018	3.57496	1.82767	0.00141131	0.970033	1	1.91609	1.70531	-0.344643	chr5	147551939	147552052	114	-	0	19	0	12	0	0	ENSMUST00000125272.2, ENSMUST00000142477.2, ENSMUST00000031653.12	Flt1
ENSMUSG00000029648.14	E020	4.31809	1.09219	0.292593	0.588563	1	2.07166	1.90557	-0.248372	chr5	147571187	147571228	42	-	14	7	0	14	0	0	ENSMUST00000125272.2, ENSMUST00000031653.12	Flt1
ENSMUSG00000029648.14	E021	4.90822	1.14005	0.331481	0.564789	1	2.13972	2.07222	-0.0956089	chr5	147571229	147571333	105	-	18	7	0	15	0	0	ENSMUST00000031653.12	Flt1
ENSMUSG00000029648.14	E022	158.21	0.0629951	2.11622	0.145746	1	9.3929	8.51547	-0.438299	chr5	147571969	147576034	4066	-	249	389	34	174	226	104	ENSMUST00000110529.6	Flt1
ENSMUSG00000029648.14	E023	26.7968	0.111953	0.484972	0.486179	1	4.75237	4.43355	-0.231702	chr5	147576035	147576343	309	-	21	98	6	41	26	14	ENSMUST00000110529.6, ENSMUST00000031653.12	Flt1
ENSMUSG00000029648.14	E025	7.39814	0.491452	0.000244192	0.987532	1	2.84178	2.32849	-0.603805	chr5	147582935	147583043	109	-	5	26	1	24	4	0	ENSMUST00000110529.6, ENSMUST00000200895.2, ENSMUST00000031653.12	Flt1
ENSMUSG00000029648.14	E028	11.4322	0.515709	0.438293	0.507948	1	3.61334	2.68783	-0.917198	chr5	147591907	147592021	115	-	5	39	1	31	20	0	ENSMUST00000110529.6, ENSMUST00000031652.5, ENSMUST00000031653.12	Flt1
ENSMUSG00000029648.14	E029	17.0118	0.111699	0.131159	0.717233	1	3.58541	3.7797	0.167746	chr5	147609374	147609533	160	-	17	45	12	18	23	5	ENSMUST00000110529.6, ENSMUST00000031652.5, ENSMUST00000031653.12	Flt1
ENSMUSG00000029648.14	E030	10.3954	0.250312	2.29839	0.129508	1	2.28502	3.36551	1.18381	chr5	147610343	147610512	170	-	17	25	11	7	12	0	ENSMUST00000110529.6, ENSMUST00000031652.5, ENSMUST00000031653.12	Flt1
ENSMUSG00000029648.14	E031	4.99365	0.791388	0.000810706	0.977285	1	2.00483	2.25931	0.356702	chr5	147613131	147613248	118	-	25	4	0	3	13	0	ENSMUST00000110529.6, ENSMUST00000031652.5, ENSMUST00000031653.12	Flt1
ENSMUSG00000029648.14	E032	9.96012	0.537153	0.0949712	0.75795	1	2.68061	3.16661	0.511726	chr5	147614954	147615128	175	-	35	28	0	14	13	0	ENSMUST00000110529.6, ENSMUST00000031652.5, ENSMUST00000031653.12	Flt1
ENSMUSG00000029648.14	E033	12.24	0.603584	0.00340177	0.95349	1	3.35061	3.15181	-0.190534	chr5	147618424	147618560	137	-	22	43	0	27	16	0	ENSMUST00000110529.6, ENSMUST00000031652.5, ENSMUST00000031653.12	Flt1
ENSMUSG00000029648.14	E034	10.3866	0.544132	0.0364023	0.848687	1	2.95693	3.06187	0.107502	chr5	147618655	147618817	163	-	24	36	0	22	10	0	ENSMUST00000110529.6, ENSMUST00000031652.5, ENSMUST00000031653.12	Flt1
ENSMUSG00000029648.14	E035	6.79651	0.277088	0.000371484	0.984623	1	2.37571	2.48478	0.135324	chr5	147620627	147620751	125	-	15	21	0	7	3	6	ENSMUST00000110529.6, ENSMUST00000031652.5, ENSMUST00000031653.12	Flt1
ENSMUSG00000029648.14	E036	8.40674	0.285421	0.114899	0.734634	1	2.62119	2.79817	0.198991	chr5	147636592	147636821	230	-	8	41	0	7	8	6	ENSMUST00000110529.6, ENSMUST00000031652.5, ENSMUST00000031653.12	Flt1
ENSMUSG00000029648.14	E038	3.98447	0.966416	0.417423	0.518226	1	1.84921	1.97025	0.188004	chr5	147662481	147662798	318	-	6	18	0	11	0	0	ENSMUST00000110529.6, ENSMUST00000031652.5, ENSMUST00000031653.12	Flt1
ENSMUSG00000029649.11	E001	5.73726	0.398174	1.19928	0.273466	1	1.61805	2.64501	1.46602	chr5	147797271	147797437	167	+	12	3	8	3	8	0	ENSMUST00000031654.10	Pomp
ENSMUSG00000029649.11	E002	33.5685	0.230848	1.8888	0.169337	1	3.73156	5.86342	1.52187	chr5	147797438	147797446	9	+	22	54	50	20	37	5	ENSMUST00000031654.10, ENSMUST00000201376.4	Pomp
ENSMUSG00000029649.11	E003	96.0655	0.0929161	0.0715051	0.789158	1	7.45087	7.61288	0.0869313	chr5	147797447	147797462	16	+	109	157	63	120	187	28	ENSMUST00000031654.10, ENSMUST00000201376.4, ENSMUST00000202608.2	Pomp
ENSMUSG00000029649.11	E004	222.069	0.0826622	0.000947515	0.975444	1	9.96667	9.90764	-0.0284819	chr5	147797463	147797501	39	+	340	438	81	300	415	80	ENSMUST00000201120.2, ENSMUST00000031654.10, ENSMUST00000201376.4, ENSMUST00000202608.2	Pomp
ENSMUSG00000029649.11	E005	665.734	0.0235976	0.780588	0.376961	1	13.5489	13.0742	-0.215037	chr5	147799363	147799460	98	+	1041	1033	245	726	1138	438	ENSMUST00000201120.2, ENSMUST00000031654.10, ENSMUST00000201376.4, ENSMUST00000202608.2	Pomp
ENSMUSG00000029649.11	E006	4.34332	1.11892	0.190511	0.662492	1	1.53981	2.21013	1.07036	chr5	147799461	147799641	181	+	5	0	7	8	1	0	ENSMUST00000202608.2	Pomp
ENSMUSG00000029649.11	E007	718.771	0.0197299	0.0556068	0.813579	1	13.639	13.5028	-0.0615667	chr5	147805533	147805593	61	+	1152	1194	290	723	1223	443	ENSMUST00000201120.2, ENSMUST00000031654.10, ENSMUST00000201376.4	Pomp
ENSMUSG00000029649.11	E008	944.957	0.029546	0.247208	0.619048	1	14.5903	14.2946	-0.132588	chr5	147806222	147806323	102	+	1547	1552	343	959	1640	604	ENSMUST00000201120.2, ENSMUST00000031654.10, ENSMUST00000201376.4	Pomp
ENSMUSG00000029649.11	E009	8.81693	1.09469	0.0318967	0.858255	1	1.47114	3.46821	2.58227	chr5	147806324	147807194	871	+	1	0	21	4	1	2	ENSMUST00000201120.2	Pomp
ENSMUSG00000029649.11	E013	755.504	0.0503	0.19571	0.658206	1	13.8938	13.5554	-0.152635	chr5	147809376	147809469	94	+	1174	1445	233	713	1402	486	ENSMUST00000202621.2, ENSMUST00000201120.2, ENSMUST00000031654.10, ENSMUST00000202222.2	Pomp
ENSMUSG00000029649.11	E015	894.399	0.0195617	0.0201228	0.887195	1	14.2354	14.2736	0.0171591	chr5	147812274	147812331	58	+	1078	1413	530	759	1401	620	ENSMUST00000202621.2, ENSMUST00000202222.2, ENSMUST00000031654.10, ENSMUST00000201376.4	Pomp
ENSMUSG00000029649.11	E016	1068.25	0.0184348	0.0398214	0.84183	1	14.7971	14.8584	0.0274255	chr5	147812332	147812379	48	+	1397	1560	637	910	1624	751	ENSMUST00000202621.2, ENSMUST00000202222.2, ENSMUST00000031654.10	Pomp
ENSMUSG00000029649.11	E017	976.496	0.0118177	0.0140032	0.905802	1	14.5226	14.5409	0.00820162	chr5	147812380	147812421	42	+	1357	1397	557	875	1523	660	ENSMUST00000202222.2, ENSMUST00000031654.10	Pomp
ENSMUSG00000029649.11	E018	1164.78	0.0271664	0.311613	0.576692	1	14.9424	15.2848	0.152812	chr5	147812422	147813266	845	+	1545	1614	783	1014	1726	741	ENSMUST00000031654.10	Pomp
ENSMUSG00000029650.11	E002	13.504	0.333191	0.485621	0.485887	1	3.46119	2.96685	-0.479216	chr5	147815251	147815368	118	-	14	4	13	8	11	15	ENSMUST00000118527.8, ENSMUST00000031655.4	Slc46a3
ENSMUSG00000029650.11	E003	87.7187	0.0373995	0.158415	0.69062	1	7.29544	7.15969	-0.0743081	chr5	147815369	147816024	656	-	147	134	53	59	121	60	ENSMUST00000118527.8, ENSMUST00000152064.2, ENSMUST00000031655.4	Slc46a3
ENSMUSG00000029650.11	E004	20.9702	0.423282	0.990036	0.319734	1	4.58427	3.6316	-0.756417	chr5	147816503	147816659	157	-	52	31	0	13	53	15	ENSMUST00000118527.8, ENSMUST00000152064.2, ENSMUST00000031655.4	Slc46a3
ENSMUSG00000029650.11	E006	24.4964	0.0971519	0.164568	0.684985	1	4.3941	4.11508	-0.214809	chr5	147821007	147821090	84	-	26	28	22	11	46	15	ENSMUST00000118527.8, ENSMUST00000031655.4	Slc46a3
ENSMUSG00000029650.11	E007	80.2237	0.119358	0.104608	0.746369	1	6.6907	7.23115	0.301634	chr5	147822781	147823651	871	-	81	131	79	58	98	39	ENSMUST00000118527.8, ENSMUST00000031655.4	Slc46a3
ENSMUSG00000029650.11	E008	7.03266	0.738662	0.00881263	0.925208	1	2.6511	2.41089	-0.287347	chr5	147830643	147830690	48	-	22	12	0	5	25	0	ENSMUST00000118527.8, ENSMUST00000031655.4	Slc46a3
ENSMUSG00000029650.11	E009	15.9784	0.633651	0.00717327	0.932504	1	3.60041	3.69166	0.0794196	chr5	147830691	147830855	165	-	41	49	0	13	40	2	ENSMUST00000118527.8, ENSMUST00000031655.4, ENSMUST00000138244.2	Slc46a3
ENSMUSG00000029650.11	E010	5.0216	0.679082	0.357274	0.550024	1	1.68959	2.46771	1.12848	chr5	147831291	147831406	116	-	21	15	0	6	4	0	ENSMUST00000031655.4, ENSMUST00000138244.2	Slc46a3
ENSMUSG00000029650.11	E011	5.48601	0.650301	0.152262	0.696383	1	2.004	2.45355	0.605932	chr5	147831407	147831518	112	-	12	25	0	3	13	0	ENSMUST00000031655.4	Slc46a3
ENSMUSG00000029650.11	E012	8.94684	0.85176	0.0135675	0.907272	1	2.57919	2.98417	0.445409	chr5	147831519	147831625	107	-	12	47	0	6	22	0	ENSMUST00000118527.8, ENSMUST00000031655.4, ENSMUST00000138244.2	Slc46a3
ENSMUSG00000029651.17	E004	4.74118	0.396137	0.00487693	0.944325	1	2.15102	2.08597	-0.0916219	chr5	148012990	148013347	358	+	18	8	0	9	6	0	ENSMUST00000129092.2, ENSMUST00000085558.11	Mtus2
ENSMUSG00000029651.17	E005	42.9367	0.357533	2.76171	0.0965448	1	6.53535	4.55107	-1.27601	chr5	148013348	148015368	2021	+	77	79	0	70	61	32	ENSMUST00000085558.11	Mtus2
ENSMUSG00000029651.17	E007	5.82956	0.407717	0.0922229	0.76137	1	2.23548	2.3807	0.188944	chr5	148019767	148020007	241	+	17	19	0	11	5	0	ENSMUST00000085558.11, ENSMUST00000149336.8	Mtus2
ENSMUSG00000029651.17	E009	7.17226	0.407658	0.145649	0.702729	1	2.33739	2.7068	0.44376	chr5	148043815	148044009	195	+	22	26	0	7	12	0	ENSMUST00000149336.8, ENSMUST00000085558.11, ENSMUST00000128423.2	Mtus2
ENSMUSG00000029651.17	E010	7.40655	0.427099	0.563128	0.453003	1	2.08796	2.89039	0.982027	chr5	148140732	148140818	87	+	24	32	0	5	10	0	ENSMUST00000149336.8, ENSMUST00000085558.11, ENSMUST00000128423.2	Mtus2
ENSMUSG00000029651.17	E011	8.76056	0.45739	0.680901	0.409277	1	2.15643	3.1496	1.15059	chr5	148140819	148140893	75	+	30	38	0	6	10	0	ENSMUST00000085558.11, ENSMUST00000149336.8	Mtus2
ENSMUSG00000029651.17	E012	4.87818	0.626177	0.5813	0.445803	1	1.82028	2.29301	0.687492	chr5	148168547	148168645	99	+	16	18	0	9	1	0	ENSMUST00000085558.11, ENSMUST00000149336.8	Mtus2
ENSMUSG00000029651.17	E015	6.06765	1.14408	1.63001	0.201702	1	3.07695	1.54018	-2.07444	chr5	148173076	148173287	212	+	0	16	0	17	18	0	ENSMUST00000201594.2, ENSMUST00000085558.11	Mtus2
ENSMUSG00000029651.17	E019	3.49406	0.252352	0.00948145	0.92243	1	1.73982	1.85785	0.194048	chr5	148202102	148202154	53	+	11	9	0	2	5	2	ENSMUST00000071878.12, ENSMUST00000146425.2, ENSMUST00000110515.9	Mtus2
ENSMUSG00000029651.17	E020	4.5975	0.328865	0.0908357	0.763117	1	2.21108	1.97241	-0.34054	chr5	148202155	148202273	119	+	14	9	0	2	12	2	ENSMUST00000110514.8, ENSMUST00000071878.12, ENSMUST00000146425.2, ENSMUST00000110515.9	Mtus2
ENSMUSG00000029651.17	E021	9.58227	0.568668	0.4581	0.498514	1	3.43588	2.42426	-1.07086	chr5	148214410	148214476	67	+	25	12	0	18	27	0	ENSMUST00000071878.12, ENSMUST00000110514.8, ENSMUST00000085558.11, ENSMUST00000110515.9	Mtus2
ENSMUSG00000029651.17	E022	14.8917	0.713774	0.0622593	0.80296	1	3.80712	3.28983	-0.461146	chr5	148225684	148225898	215	+	46	28	0	26	30	0	ENSMUST00000110514.8, ENSMUST00000071878.12, ENSMUST00000146425.2, ENSMUST00000085558.11, ENSMUST00000110515.9	Mtus2
ENSMUSG00000029651.17	E023	12.4121	0.263433	0.162789	0.686602	1	3.33993	3.10958	-0.222343	chr5	148232293	148232398	106	+	20	23	8	26	12	0	ENSMUST00000110514.8, ENSMUST00000071878.12, ENSMUST00000146425.2, ENSMUST00000085558.11, ENSMUST00000110515.9	Mtus2
ENSMUSG00000029651.17	E024	8.05605	0.354553	0.000459788	0.982893	1	2.75608	2.43677	-0.373416	chr5	148235062	148235135	74	+	7	11	8	14	12	0	ENSMUST00000110514.8, ENSMUST00000146425.2, ENSMUST00000085558.11, ENSMUST00000110515.9	Mtus2
ENSMUSG00000029651.17	E025	10.3684	1.0029	1.33346	0.24819	1	2.48072	3.15659	0.736783	chr5	148238208	148238306	99	+	15	6	15	19	0	0	ENSMUST00000146425.2, ENSMUST00000085558.11, ENSMUST00000110515.9	Mtus2
ENSMUSG00000029651.17	E029	11.9993	0.297902	1.5202	0.217589	1	2.51829	3.44451	0.963866	chr5	148240293	148240412	120	+	14	26	15	12	9	0	ENSMUST00000085554.5, ENSMUST00000152105.8, ENSMUST00000110515.9, ENSMUST00000110514.8, ENSMUST00000071878.12, ENSMUST00000146425.2, ENSMUST00000085558.11	Mtus2
ENSMUSG00000029651.17	E030	26.0649	0.254404	2.41137	0.120457	1	3.69371	4.89217	0.92129	chr5	148243440	148243537	98	+	52	55	25	25	25	0	ENSMUST00000085554.5, ENSMUST00000152105.8, ENSMUST00000110515.9, ENSMUST00000110514.8, ENSMUST00000071878.12, ENSMUST00000146425.2, ENSMUST00000085558.11	Mtus2
ENSMUSG00000029651.17	E031	48.1805	0.143118	0.159362	0.689744	1	6.0917	5.51296	-0.358621	chr5	148250116	148250270	155	+	92	116	12	49	35	39	ENSMUST00000085554.5, ENSMUST00000152105.8, ENSMUST00000110515.9, ENSMUST00000110514.8, ENSMUST00000071878.12, ENSMUST00000146425.2, ENSMUST00000085558.11	Mtus2
ENSMUSG00000029651.17	E032	28.0462	0.455376	0.367529	0.544354	1	4.90675	4.39106	-0.371658	chr5	148250271	148250362	92	+	68	77	0	31	19	22	ENSMUST00000085554.5, ENSMUST00000110515.9, ENSMUST00000110514.8, ENSMUST00000071878.12, ENSMUST00000146425.2, ENSMUST00000085558.11	Mtus2
ENSMUSG00000029651.17	E033	17.3048	0.158284	4.55213	0.0328778	1	2.80104	4.19906	1.27422	chr5	148250363	148250544	182	+	42	36	17	14	12	0	ENSMUST00000110514.8, ENSMUST00000071878.12, ENSMUST00000085554.5, ENSMUST00000085558.11, ENSMUST00000110515.9	Mtus2
ENSMUSG00000029651.17	E034	51.8344	0.134862	1.18104	0.277143	1	5.57615	6.17515	0.368306	chr5	148250545	148250810	266	+	103	95	41	39	85	7	ENSMUST00000110514.8, ENSMUST00000085554.5, ENSMUST00000085558.11, ENSMUST00000110515.9	Mtus2
ENSMUSG00000029651.17	E035	22.4108	0.0870006	0.499782	0.479596	1	4.06041	4.3438	0.220276	chr5	148250811	148250848	38	+	47	60	10	12	39	7	ENSMUST00000110514.8, ENSMUST00000085558.11, ENSMUST00000110515.9	Mtus2
ENSMUSG00000029651.17	E036	23.6419	0.132588	0.0272889	0.868792	1	4.4354	4.16866	-0.203606	chr5	148250849	148250881	33	+	34	66	9	12	39	15	ENSMUST00000085558.11, ENSMUST00000110515.9	Mtus2
ENSMUSG00000029651.17	E037	263.244	0.0197182	0.820586	0.365009	1	10.7022	10.1898	-0.24376	chr5	148250882	148252875	1994	+	500	541	114	283	353	120	ENSMUST00000085558.11	Mtus2
ENSMUSG00000029655.18	E001	48.9081	0.0494589	1.01834	0.312912	1	5.53327	6.07616	0.336297	chr5	150531472	150531905	434	-	118	66	27	57	51	20	ENSMUST00000164332.8	N4bp2l2
ENSMUSG00000029655.18	E002	284.22	0.066606	0.0705244	0.790575	1	10.851	10.4633	-0.183497	chr5	150559437	150564200	4764	-	408	436	156	307	370	186	ENSMUST00000118316.8	N4bp2l2
ENSMUSG00000029655.18	E003	108.083	0.134744	1.55783	0.211984	1	8.44142	7.26539	-0.619795	chr5	150564201	150566464	2264	-	229	164	12	187	157	58	ENSMUST00000118316.8, ENSMUST00000201384.2	N4bp2l2
ENSMUSG00000029655.18	E004	9.59419	0.711549	0.405545	0.524239	1	3.37841	2.36009	-1.09871	chr5	150566465	150566477	13	-	6	27	0	27	21	0	ENSMUST00000156180.2, ENSMUST00000118316.8, ENSMUST00000201384.2	N4bp2l2
ENSMUSG00000029655.18	E005	28.6659	0.0534182	1.17456	0.278467	1	5.15722	4.31819	-0.597218	chr5	150566478	150566633	156	-	36	54	9	41	63	11	ENSMUST00000156180.2, ENSMUST00000145822.2, ENSMUST00000118316.8, ENSMUST00000201384.2	N4bp2l2
ENSMUSG00000029655.18	E006	96.7781	0.12393	0.0981587	0.754051	1	7.32152	7.6966	0.201572	chr5	150566634	150566780	147	-	132	104	87	94	144	39	ENSMUST00000156180.2, ENSMUST00000145822.2, ENSMUST00000118316.8, ENSMUST00000164332.8, ENSMUST00000201384.2	N4bp2l2
ENSMUSG00000029655.18	E007	19.9545	0.494196	0.352933	0.552457	1	4.37238	3.45049	-0.76104	chr5	150566781	150570465	3685	-	13	8	17	4	57	16	ENSMUST00000201384.2	N4bp2l2
ENSMUSG00000029655.18	E008	73.1915	0.158284	0.992701	0.319083	1	6.08946	7.3234	0.70361	chr5	150570466	150570542	77	-	119	73	79	68	89	18	ENSMUST00000145822.2, ENSMUST00000118316.8, ENSMUST00000164332.8, ENSMUST00000201384.2	N4bp2l2
ENSMUSG00000029655.18	E010	62.6059	0.156407	0.927482	0.335518	1	6.88896	6.03697	-0.495371	chr5	150570925	150570984	60	-	143	100	6	74	140	29	ENSMUST00000145822.2, ENSMUST00000118316.8, ENSMUST00000164332.8, ENSMUST00000201384.2	N4bp2l2
ENSMUSG00000029655.18	E011	59.3098	0.167487	0.469204	0.493354	1	6.65021	6.02372	-0.368199	chr5	150570985	150571013	29	-	121	125	6	57	135	29	ENSMUST00000145822.2, ENSMUST00000118316.8, ENSMUST00000201384.2	N4bp2l2
ENSMUSG00000029655.18	E015	5.59688	0.277296	6.52123	0.0106594	1	1.22679	2.78508	2.43422	chr5	150571727	150574079	2353	-	14	17	5	5	0	0	ENSMUST00000144378.2	N4bp2l2
ENSMUSG00000029655.18	E016	69.203	0.124398	0.0248497	0.874742	1	6.66524	6.79227	0.0721617	chr5	150574080	150574204	125	-	154	168	13	62	144	23	ENSMUST00000156180.2, ENSMUST00000118316.8, ENSMUST00000144378.2	N4bp2l2
ENSMUSG00000029655.18	E017	72.0914	0.162313	0.000382883	0.984388	1	6.72888	6.91456	0.104707	chr5	150584744	150584952	209	-	180	173	9	95	110	22	ENSMUST00000156180.2, ENSMUST00000118316.8, ENSMUST00000144378.2	N4bp2l2
ENSMUSG00000029655.18	E018	196.948	0.0805519	0.2057	0.650159	1	9.86167	9.31161	-0.268379	chr5	150584953	150585881	929	-	350	418	47	332	225	92	ENSMUST00000118316.8, ENSMUST00000144378.2	N4bp2l2
ENSMUSG00000029655.18	E019	28.0815	0.212975	4.72371	0.0297495	1	3.58544	5.37848	1.34214	chr5	150585882	150585978	97	-	58	76	22	29	24	0	ENSMUST00000141857.2, ENSMUST00000118316.8, ENSMUST00000144378.2	N4bp2l2
ENSMUSG00000029655.18	E023	11.789	0.233726	0.982744	0.321522	1	2.86738	3.38402	0.513139	chr5	150588966	150589042	77	-	17	24	10	11	23	0	ENSMUST00000201390.2, ENSMUST00000118316.8, ENSMUST00000144378.2	N4bp2l2
ENSMUSG00000029657.16	E001	5.30667	0.565799	0.00345032	0.95316	1	2.32689	2.06489	-0.357292	chr5	149537752	149538172	421	-	9	11	0	18	5	0	ENSMUST00000201452.4	Hsph1
ENSMUSG00000029657.16	E002	19.4445	0.190502	1.64431	0.199735	1	4.36435	3.38584	-0.814351	chr5	149540009	149540309	301	-	23	34	0	18	39	22	ENSMUST00000202361.4	Hsph1
ENSMUSG00000029657.16	E003	554.51	0.0185054	0.011351	0.915153	1	12.7402	12.7342	-0.00274555	chr5	149540310	149540633	324	-	794	934	221	631	938	340	ENSMUST00000074846.14, ENSMUST00000202361.4	Hsph1
ENSMUSG00000029657.16	E004	824.811	0.0152069	0.199787	0.654893	1	13.9602	14.0799	0.0538816	chr5	149540634	149540919	286	-	1308	1459	294	827	1657	441	ENSMUST00000074846.14, ENSMUST00000202089.4, ENSMUST00000202361.4	Hsph1
ENSMUSG00000029657.16	E005	204.322	0.0298707	0.221156	0.638161	1	9.61664	9.81567	0.096687	chr5	149540920	149540924	5	-	327	403	65	190	461	94	ENSMUST00000074846.14, ENSMUST00000202089.4, ENSMUST00000201877.2, ENSMUST00000202361.4	Hsph1
ENSMUSG00000029657.16	E006	1002.68	0.0470142	0.277143	0.59858	1	14.5025	14.7713	0.12033	chr5	149540925	149541175	251	-	1367	1629	501	973	1957	531	ENSMUST00000074846.14, ENSMUST00000202089.4, ENSMUST00000202361.4, ENSMUST00000201877.2, ENSMUST00000201452.4	Hsph1
ENSMUSG00000029657.16	E007	944.073	0.0491169	0.55723	0.455379	1	14.2112	14.6824	0.211233	chr5	149541852	149542013	162	-	1235	1651	500	966	1697	479	ENSMUST00000074846.14, ENSMUST00000202089.4, ENSMUST00000202361.4, ENSMUST00000201877.2, ENSMUST00000201452.4	Hsph1
ENSMUSG00000029657.16	E008	674.757	0.0273523	1.82199	0.177076	1	13.0373	13.7176	0.307953	chr5	149542211	149542330	120	-	1041	1226	329	740	1141	306	ENSMUST00000074846.14, ENSMUST00000202089.4, ENSMUST00000202361.4, ENSMUST00000201877.2, ENSMUST00000201452.4	Hsph1
ENSMUSG00000029657.16	E009	754.057	0.0187059	0.0867691	0.768325	1	13.6753	13.7618	0.0389885	chr5	149542426	149542533	108	-	1150	1275	292	836	1214	479	ENSMUST00000074846.14, ENSMUST00000202089.4, ENSMUST00000202361.4, ENSMUST00000201877.2, ENSMUST00000201452.4	Hsph1
ENSMUSG00000029657.16	E010	9.23013	0.197996	0.0409105	0.839711	1	2.67411	2.7775	0.115606	chr5	149542534	149542638	105	-	8	18	5	12	6	8	ENSMUST00000201877.2	Hsph1
ENSMUSG00000029657.16	E011	395.56	0.0303761	0.16421	0.68531	1	11.8025	11.5094	-0.135873	chr5	149543342	149543357	16	-	613	605	131	456	588	301	ENSMUST00000074846.14, ENSMUST00000202089.4, ENSMUST00000202361.4, ENSMUST00000201452.4	Hsph1
ENSMUSG00000029657.16	E012	733.784	0.0164284	0.516213	0.472462	1	13.7697	13.4688	-0.135847	chr5	149543358	149543467	110	-	1187	1191	209	830	1271	502	ENSMUST00000074846.14, ENSMUST00000202137.2, ENSMUST00000202361.4, ENSMUST00000202089.4, ENSMUST00000201452.4	Hsph1
ENSMUSG00000029657.16	E013	551.687	0.0524973	0.554064	0.456662	1	12.8907	12.53	-0.164533	chr5	149544011	149544146	136	-	937	1061	94	611	1089	343	ENSMUST00000074846.14, ENSMUST00000202137.2, ENSMUST00000202361.4, ENSMUST00000202089.4, ENSMUST00000201452.4	Hsph1
ENSMUSG00000029657.16	E014	225.959	0.0830118	1.35521	0.24437	1	10.3189	9.53043	-0.380663	chr5	149544147	149544148	2	-	340	440	26	266	476	150	ENSMUST00000202089.4, ENSMUST00000201431.4, ENSMUST00000202361.4, ENSMUST00000202137.2, ENSMUST00000074846.14, ENSMUST00000201452.4	Hsph1
ENSMUSG00000029657.16	E015	5.90101	0.618519	0.9374	0.332947	1	2.55149	1.74215	-1.13903	chr5	149544149	149544652	504	-	12	1	0	3	6	11	ENSMUST00000202137.2, ENSMUST00000201431.4	Hsph1
ENSMUSG00000029657.16	E016	10.8912	0.120252	0.433195	0.510425	1	3.25723	2.94608	-0.310696	chr5	149544653	149546929	2277	-	17	23	0	11	28	7	ENSMUST00000201431.4	Hsph1
ENSMUSG00000029657.16	E017	575.569	0.0477945	1.80191	0.179481	1	13.2021	12.4081	-0.361825	chr5	149546930	149547061	132	-	876	1042	92	768	1102	367	ENSMUST00000202089.4, ENSMUST00000202361.4, ENSMUST00000201431.4, ENSMUST00000201452.4	Hsph1
ENSMUSG00000029657.16	E018	592.004	0.0394992	1.81673	0.177703	1	13.2733	12.5287	-0.338921	chr5	149548434	149548642	209	-	909	1053	103	801	1106	375	ENSMUST00000074846.14, ENSMUST00000202089.4, ENSMUST00000202361.4, ENSMUST00000201431.4, ENSMUST00000201452.4	Hsph1
ENSMUSG00000029657.16	E019	290.712	0.0125714	1.04135	0.307507	1	10.5775	10.9843	0.191945	chr5	149550720	149550853	134	-	509	517	107	366	477	135	ENSMUST00000074846.14, ENSMUST00000202089.4, ENSMUST00000202361.4, ENSMUST00000201431.4, ENSMUST00000201452.4	Hsph1
ENSMUSG00000029657.16	E020	217.064	0.0597296	1.29115	0.255836	1	9.51344	10.2331	0.347944	chr5	149551001	149551107	107	-	343	405	106	294	373	62	ENSMUST00000074846.14, ENSMUST00000202089.4, ENSMUST00000202361.4, ENSMUST00000201431.4, ENSMUST00000201452.4	Hsph1
ENSMUSG00000029657.16	E021	278.805	0.0243748	0.0878793	0.766891	1	10.584	10.6878	0.0491241	chr5	149552666	149552894	229	-	459	497	92	416	452	121	ENSMUST00000074846.14, ENSMUST00000202089.4, ENSMUST00000202361.4, ENSMUST00000201431.4, ENSMUST00000201452.4	Hsph1
ENSMUSG00000029657.16	E022	248.479	0.022332	0.112555	0.737254	1	10.3591	10.223	-0.0650103	chr5	149553252	149553448	197	-	426	430	64	362	435	119	ENSMUST00000074846.14, ENSMUST00000202089.4, ENSMUST00000202361.4, ENSMUST00000201431.4, ENSMUST00000201452.4	Hsph1
ENSMUSG00000029657.16	E023	98.9338	0.178309	0.425843	0.514036	1	7.75071	7.48874	-0.139815	chr5	149553449	149553496	48	-	209	185	6	150	186	44	ENSMUST00000202089.4, ENSMUST00000201431.4, ENSMUST00000202361.4, ENSMUST00000074846.14, ENSMUST00000201452.4, ENSMUST00000201559.4	Hsph1
ENSMUSG00000029657.16	E024	161.85	0.100954	0.569519	0.45045	1	9.16976	8.80561	-0.181589	chr5	149553804	149553904	101	-	301	311	17	228	292	89	ENSMUST00000202089.4, ENSMUST00000201431.4, ENSMUST00000202361.4, ENSMUST00000074846.14, ENSMUST00000201452.4, ENSMUST00000201559.4	Hsph1
ENSMUSG00000029657.16	E025	137.206	0.105134	0.89593	0.343875	1	8.80338	8.19603	-0.309354	chr5	149553905	149553937	33	-	241	253	13	168	311	75	ENSMUST00000202089.4, ENSMUST00000201431.4, ENSMUST00000202361.4, ENSMUST00000200805.4, ENSMUST00000074846.14, ENSMUST00000201452.4, ENSMUST00000201559.4	Hsph1
ENSMUSG00000029657.16	E026	157.737	0.460647	1.13773	0.286133	1	9.34486	8.29828	-0.525777	chr5	149554225	149554324	100	-	240	334	1	214	308	110	ENSMUST00000202089.4, ENSMUST00000201431.4, ENSMUST00000202361.4, ENSMUST00000200805.4, ENSMUST00000074846.14, ENSMUST00000201452.4, ENSMUST00000201559.4	Hsph1
ENSMUSG00000029657.16	E027	257.969	0.0573583	1.09337	0.295726	1	10.647	10.0318	-0.293474	chr5	149554852	149554974	123	-	376	516	40	345	430	180	ENSMUST00000201431.4, ENSMUST00000202361.4, ENSMUST00000200805.4, ENSMUST00000074846.14, ENSMUST00000201452.4, ENSMUST00000201559.4	Hsph1
ENSMUSG00000029657.16	E028	133.472	0.0289444	0.550474	0.458124	1	8.62087	8.33935	-0.143498	chr5	149555499	149555503	5	-	236	227	26	184	243	74	ENSMUST00000202089.4, ENSMUST00000201431.4, ENSMUST00000202361.4, ENSMUST00000200805.4, ENSMUST00000074846.14, ENSMUST00000201452.4, ENSMUST00000201559.4	Hsph1
ENSMUSG00000029657.16	E029	209.536	0.0384442	0.607269	0.435818	1	9.95622	9.55413	-0.195102	chr5	149555504	149555562	59	-	368	349	41	324	366	107	ENSMUST00000074846.14, ENSMUST00000202089.4, ENSMUST00000201431.4, ENSMUST00000202361.4, ENSMUST00000200805.4, ENSMUST00000200825.2, ENSMUST00000201452.4, ENSMUST00000201559.4	Hsph1
ENSMUSG00000029657.16	E030	210.403	0.0612855	0.256632	0.612444	1	9.64584	9.94193	0.143487	chr5	149555563	149555639	77	-	410	368	62	313	393	61	ENSMUST00000200825.2, ENSMUST00000202089.4, ENSMUST00000201431.4, ENSMUST00000202361.4, ENSMUST00000200805.4, ENSMUST00000201666.2, ENSMUST00000074846.14, ENSMUST00000201452.4, ENSMUST00000201559.4	Hsph1
ENSMUSG00000029657.16	E031	10.0634	0.898876	3.052	0.0806378	1	1.34553	3.89652	3.21379	chr5	149555757	149555875	119	-	9	7	21	7	0	0	ENSMUST00000201666.2	Hsph1
ENSMUSG00000029657.16	E032	163.222	0.205248	0.277731	0.598192	1	8.83812	9.23929	0.199652	chr5	149557295	149557352	58	-	366	300	34	281	313	20	ENSMUST00000200825.2, ENSMUST00000202089.4, ENSMUST00000201431.4, ENSMUST00000202361.4, ENSMUST00000200805.4, ENSMUST00000201666.2, ENSMUST00000074846.14, ENSMUST00000201452.4, ENSMUST00000201559.4	Hsph1
ENSMUSG00000029657.16	E033	187.296	0.0943811	0.884461	0.346983	1	9.01883	9.87892	0.421712	chr5	149559435	149559623	189	-	437	360	50	294	276	44	ENSMUST00000200825.2, ENSMUST00000202089.4, ENSMUST00000201431.4, ENSMUST00000202361.4, ENSMUST00000074846.14, ENSMUST00000201452.4	Hsph1
ENSMUSG00000029657.16	E034	56.4286	0.132593	0.104845	0.746092	1	5.86591	6.58509	0.427146	chr5	149559624	149559624	1	-	156	106	7	83	62	25	ENSMUST00000074846.14, ENSMUST00000202089.4, ENSMUST00000201431.4, ENSMUST00000202361.4, ENSMUST00000200805.4, ENSMUST00000200825.2, ENSMUST00000201452.4	Hsph1
ENSMUSG00000029657.16	E035	56.2467	0.132578	0.0945778	0.758436	1	5.86591	6.56951	0.418184	chr5	149559625	149559636	12	-	156	104	7	83	62	25	ENSMUST00000202089.4, ENSMUST00000201431.4, ENSMUST00000202361.4, ENSMUST00000200805.4, ENSMUST00000074846.14, ENSMUST00000201452.4	Hsph1
ENSMUSG00000029657.16	E036	57.6326	0.138041	0.178115	0.672998	1	5.82161	6.72337	0.533485	chr5	149559637	149559674	38	-	170	108	7	79	63	25	ENSMUST00000074846.14, ENSMUST00000202089.4, ENSMUST00000200805.4, ENSMUST00000201431.4, ENSMUST00000202361.4	Hsph1
ENSMUSG00000029657.16	E037	29.426	0.272565	0.451997	0.501388	1	4.89017	4.61208	-0.197154	chr5	149559675	149559755	81	-	49	72	0	48	50	15	ENSMUST00000202089.4, ENSMUST00000200805.4, ENSMUST00000201431.4, ENSMUST00000202361.4	Hsph1
ENSMUSG00000029657.16	E038	3.16141	0.354774	0.240629	0.623752	1	1.9322	1.52845	-0.691695	chr5	149559756	149559784	29	-	5	5	0	9	7	0	ENSMUST00000202089.4, ENSMUST00000201431.4, ENSMUST00000202361.4	Hsph1
ENSMUSG00000029658.18	E019	3.17181	0.283878	7.01638	0.00807674	1	0.894873	1.9724	2.31438	chr5	149504270	149504349	80	+	3	4	6	1	2	0	ENSMUST00000201525.4, ENSMUST00000110502.7, ENSMUST00000202902.2	Wdr95
ENSMUSG00000029658.18	E031	5.19636	0.933542	0.830921	0.362006	1	1.36812	2.58071	1.88366	chr5	149520965	149521053	89	+	0	4	11	2	6	0	ENSMUST00000201525.4, ENSMUST00000110502.7, ENSMUST00000202902.2	Wdr95
ENSMUSG00000029658.18	E032	6.52231	0.339772	0.414082	0.519905	1	2.89491	1.45539	-2.05282	chr5	149522669	149522862	194	+	2	8	0	6	6	13	ENSMUST00000201525.4, ENSMUST00000110502.7, ENSMUST00000202902.2	Wdr95
ENSMUSG00000029658.18	E034	4.8146	0.933315	0.139913	0.708368	1	2.52093	1.19994	-2.19593	chr5	149529754	149529851	98	+	2	5	0	1	0	13	ENSMUST00000110502.7, ENSMUST00000202902.2	Wdr95
ENSMUSG00000029659.17	E006	55.1778	0.324358	0.0169077	0.896543	1	6.03116	6.17064	0.0837667	chr5	149354148	149355167	1020	+	38	81	47	65	94	22	ENSMUST00000093110.12, ENSMUST00000201083.2	Medag
ENSMUSG00000029660.11	E012	16.754	0.229878	5.26286	0.0217852	1	2.73596	4.40105	1.5002	chr5	149380283	149380427	145	+	16	22	18	6	5	17	ENSMUST00000202920.4, ENSMUST00000201610.2, ENSMUST00000201683.4, ENSMUST00000031667.8, ENSMUST00000202677.4, ENSMUST00000200985.4	Tex26
ENSMUSG00000029660.11	E015	3.60133	0.97216	0.00646756	0.935902	1	1.80527	1.77582	-0.0486086	chr5	149384286	149384462	177	+	6	6	0	12	5	0	ENSMUST00000202920.4, ENSMUST00000201610.2, ENSMUST00000201683.4, ENSMUST00000031667.8, ENSMUST00000202677.4, ENSMUST00000200985.4	Tex26
ENSMUSG00000029660.11	E016	6.94601	0.413558	0.162705	0.686678	1	2.51171	2.33195	-0.223794	chr5	149386582	149386743	162	+	8	13	0	13	15	4	ENSMUST00000202920.4, ENSMUST00000201610.2, ENSMUST00000201683.4, ENSMUST00000031667.8, ENSMUST00000202677.4, ENSMUST00000200985.4	Tex26
ENSMUSG00000029660.11	E017	9.67154	0.394963	5.25161	0.0219264	1	3.23976	1.55833	-2.19999	chr5	149393809	149393997	189	+	0	9	0	13	12	18	ENSMUST00000202920.4, ENSMUST00000201610.2, ENSMUST00000201683.4, ENSMUST00000031667.8, ENSMUST00000202677.4, ENSMUST00000200985.4	Tex26
ENSMUSG00000029660.11	E019	7.11512	0.558754	3.4964	0.0615025	1	2.85614	1.06098	-2.93443	chr5	149394086	149394444	359	+	0	4	0	1	18	15	ENSMUST00000201683.4	Tex26
ENSMUSG00000029661.17	E014	3.66355	0.241241	1.27303	0.259199	1	2.01471	1.36817	-1.14069	chr6	4515210	4515254	45	+	2	6	0	4	4	6	ENSMUST00000031668.10, ENSMUST00000141483.8	Col1a2
ENSMUSG00000029661.17	E015	3.97134	0.235209	1.78698	0.181294	1	2.14117	1.36904	-1.32025	chr6	4515481	4515534	54	+	2	6	0	6	4	6	ENSMUST00000031668.10, ENSMUST00000141483.8	Col1a2
ENSMUSG00000029661.17	E016	3.48843	0.488628	1.96809	0.160651	1	2.07434	1.15981	-1.71004	chr6	4515629	4515682	54	+	0	6	0	5	3	6	ENSMUST00000031668.10, ENSMUST00000141483.8	Col1a2
ENSMUSG00000029661.17	E017	4.3079	0.238684	0.00712369	0.932737	1	1.88692	1.95361	0.103034	chr6	4515961	4516014	54	+	7	10	0	3	3	6	ENSMUST00000031668.10, ENSMUST00000141483.8	Col1a2
ENSMUSG00000029661.17	E018	4.46675	0.239765	0.00384099	0.950582	1	1.93384	2.00257	0.103728	chr6	4516392	4516419	28	+	7	11	0	2	5	6	ENSMUST00000031668.10, ENSMUST00000141483.8	Col1a2
ENSMUSG00000029661.17	E019	4.13407	0.307761	0.140068	0.708213	1	1.76958	1.98736	0.343887	chr6	4516420	4516445	26	+	7	11	0	2	2	6	ENSMUST00000031668.10	Col1a2
ENSMUSG00000029661.17	E020	4.28796	0.2822	0.059836	0.806755	1	1.8395	1.99271	0.237275	chr6	4516900	4516953	54	+	7	11	0	3	2	6	ENSMUST00000031668.10	Col1a2
ENSMUSG00000029661.17	E051	5.50514	0.824897	0.0113737	0.915069	1	2.03216	2.46034	0.572759	chr6	4531238	4531345	108	+	22	7	0	11	7	0	ENSMUST00000031668.10, ENSMUST00000155687.3	Col1a2
ENSMUSG00000029661.17	E052	7.27506	0.832341	1.52239	0.217258	1	2.78671	2.05988	-0.910551	chr6	4531895	4531948	54	+	19	0	0	9	4	11	ENSMUST00000031668.10, ENSMUST00000155687.3	Col1a2
ENSMUSG00000029661.17	E053	3.94503	0.873543	2.28405	0.13071	1	2.36122	0.503809	-4.51566	chr6	4532744	4532797	54	+	1	0	0	3	0	11	ENSMUST00000031668.10, ENSMUST00000155687.3	Col1a2
ENSMUSG00000029661.17	E054	6.30085	0.329518	5.66058	0.0173503	1	2.86471	1.22115	-2.53391	chr6	4533742	4533903	162	+	6	0	0	9	8	11	ENSMUST00000031668.10, ENSMUST00000155687.3	Col1a2
ENSMUSG00000029661.17	E055	3.30613	0.680441	0.0101279	0.919838	1	1.7357	1.82424	0.147022	chr6	4534581	4534688	108	+	11	4	0	7	6	0	ENSMUST00000031668.10, ENSMUST00000155687.3	Col1a2
ENSMUSG00000029661.17	E057	4.52379	0.263974	1.06882	0.301212	1	1.62504	2.39527	1.1534	chr6	4535381	4535488	108	+	12	8	3	5	6	0	ENSMUST00000031668.10, ENSMUST00000155687.3	Col1a2
ENSMUSG00000029661.17	E059	6.18707	0.164914	0.0814905	0.775288	1	2.36873	2.31503	-0.0689296	chr6	4535831	4535884	54	+	11	13	0	7	8	6	ENSMUST00000124686.2, ENSMUST00000031668.10, ENSMUST00000155687.3	Col1a2
ENSMUSG00000029661.17	E061	5.18955	0.19716	0.0224107	0.881	1	2.14853	2.12497	-0.0329252	chr6	4535976	4536083	108	+	10	10	0	3	8	6	ENSMUST00000031668.10, ENSMUST00000124686.2	Col1a2
ENSMUSG00000029661.17	E062	11.2819	1.07798	0.0217676	0.882707	1	3.72085	1.84171	-2.1431	chr6	4536208	4536261	54	+	4	13	0	1	0	31	ENSMUST00000031668.10, ENSMUST00000124686.2	Col1a2
ENSMUSG00000029661.17	E064	11.5001	1.06477	0.0668953	0.795912	1	3.72019	1.9504	-1.97256	chr6	4536597	4536623	27	+	6	13	0	1	0	31	ENSMUST00000031668.10, ENSMUST00000124686.2	Col1a2
ENSMUSG00000029661.17	E065	18.6425	0.507561	1.07206	0.30048	1	4.69779	2.17966	-2.40318	chr6	4536624	4536704	81	+	8	15	0	3	11	48	ENSMUST00000031668.10	Col1a2
ENSMUSG00000029661.17	E066	10.5786	0.408604	1.99525	0.157794	1	3.60759	1.88634	-1.97401	chr6	4537173	4537226	54	+	9	7	0	2	31	17	ENSMUST00000031668.10	Col1a2
ENSMUSG00000029661.17	E067	12.173	0.483721	1.09227	0.295969	1	3.76342	2.26053	-1.56929	chr6	4537350	4537457	108	+	14	10	0	2	38	17	ENSMUST00000031668.10	Col1a2
ENSMUSG00000029661.17	E069	27.7372	0.420075	0.340066	0.559791	1	4.86188	4.25582	-0.443305	chr6	4537778	4537990	213	+	63	36	0	20	23	39	ENSMUST00000031668.10, ENSMUST00000203346.2	Col1a2
ENSMUSG00000029661.17	E070	19.8044	0.356952	0.110498	0.739578	1	3.97715	4.01199	0.0281687	chr6	4537991	4538036	46	+	47	40	0	22	22	17	ENSMUST00000031668.10	Col1a2
ENSMUSG00000029661.17	E071	29.1518	0.438863	1.12737	0.288336	1	3.95417	5.41522	1.05348	chr6	4538626	4538810	185	+	51	64	21	31	48	1	ENSMUST00000031668.10	Col1a2
ENSMUSG00000029661.17	E072	52.5651	0.2366	0.33916	0.560315	1	5.28536	6.59214	0.800189	chr6	4539463	4539705	243	+	54	48	61	45	68	21	ENSMUST00000031668.10	Col1a2
ENSMUSG00000029661.17	E073	83.8125	0.103204	0.00450212	0.946504	1	7.08578	7.16522	0.0437936	chr6	4540516	4541544	1029	+	98	99	56	66	149	58	ENSMUST00000031668.10	Col1a2
ENSMUSG00000029669.15	E002	32.9079	0.182075	0.0671097	0.795593	1	5.10549	4.76916	-0.232002	chr6	21795577	21795720	144	-	44	66	7	62	22	25	ENSMUST00000123116.8, ENSMUST00000031678.10	Tspan12
ENSMUSG00000029669.15	E003	33.1069	0.133771	0.0723804	0.787902	1	5.10038	4.78223	-0.219326	chr6	21799878	21799948	71	-	44	46	14	69	36	15	ENSMUST00000120965.8, ENSMUST00000123116.8, ENSMUST00000031678.10	Tspan12
ENSMUSG00000029669.15	E004	26.6443	0.0900182	0.147494	0.700941	1	4.59658	4.33086	-0.197236	chr6	21799949	21799985	37	-	29	37	14	48	29	15	ENSMUST00000120965.8, ENSMUST00000123116.8, ENSMUST00000031678.10, ENSMUST00000134635.2	Tspan12
ENSMUSG00000029669.15	E005	31.2412	0.0711994	0.0374026	0.846648	1	4.67722	4.92754	0.17609	chr6	21806238	21806312	75	-	34	48	22	37	52	13	ENSMUST00000120965.8, ENSMUST00000123116.8, ENSMUST00000031678.10, ENSMUST00000134635.2	Tspan12
ENSMUSG00000029669.15	E006	21.4129	0.197309	0.0414407	0.83869	1	3.7891	4.22261	0.350001	chr6	21835387	21835387	1	-	12	26	22	8	35	16	ENSMUST00000120965.8, ENSMUST00000123116.8, ENSMUST00000031678.10, ENSMUST00000134635.2	Tspan12
ENSMUSG00000029669.15	E007	45.4223	0.031315	2.38366	0.12261	1	5.85801	5.15275	-0.452132	chr6	21835388	21835522	135	-	37	63	22	42	83	40	ENSMUST00000120965.8, ENSMUST00000143531.2, ENSMUST00000123116.8, ENSMUST00000031678.10, ENSMUST00000134635.2	Tspan12
ENSMUSG00000029669.15	E009	21.9096	0.143554	5.75728	0.0164205	1	4.85346	3.04371	-1.50035	chr6	21836419	21836494	76	-	18	26	0	28	45	27	ENSMUST00000120965.8, ENSMUST00000123116.8, ENSMUST00000031678.10, ENSMUST00000134635.2	Tspan12
ENSMUSG00000029669.15	E011	23.0721	0.377928	1.14725	0.284125	1	4.75788	3.53638	-0.965062	chr6	21851009	21851110	102	-	28	38	0	14	58	26	ENSMUST00000120965.8, ENSMUST00000123116.8, ENSMUST00000202353.2, ENSMUST00000031678.10, ENSMUST00000134635.2	Tspan12
ENSMUSG00000029669.15	E012	11.042	0.226923	1.49923	0.22079	1	3.43863	2.44995	-1.04158	chr6	21851111	21851144	34	-	10	18	0	7	21	16	ENSMUST00000143531.2, ENSMUST00000031678.10, ENSMUST00000123116.8, ENSMUST00000202353.2, ENSMUST00000134635.2, ENSMUST00000120965.8	Tspan12
ENSMUSG00000029669.15	E017	16.5622	0.204406	0.909084	0.340357	1	3.2746	3.82763	0.492809	chr6	21852011	21852087	77	-	23	22	12	3	14	19	ENSMUST00000120965.8, ENSMUST00000143531.2, ENSMUST00000031678.10	Tspan12
ENSMUSG00000029669.15	E019	4.87192	1.37447	0.480554	0.488171	1	0.923529	2.76169	3.23496	chr6	21852167	21852168	2	-	2	0	12	0	4	0	ENSMUST00000143531.2	Tspan12
ENSMUSG00000029670.13	E003	3.91223	1.17556	0.41268	0.520612	1	0.776659	2.18775	3.03418	chr6	21949653	21949655	3	+	0	2	10	0	2	0	ENSMUST00000031680.10, ENSMUST00000136200.8, ENSMUST00000144534.8	Ing3
ENSMUSG00000029670.13	E004	4.60324	0.502975	3.20688	0.0733291	1	0.798393	2.33728	3.15236	chr6	21949656	21949668	13	+	3	6	10	0	2	0	ENSMUST00000031680.10, ENSMUST00000136200.8, ENSMUST00000144534.8, ENSMUST00000115389.8	Ing3
ENSMUSG00000029670.13	E005	5.03949	0.368124	5.02885	0.0249284	1	0.804594	2.44782	3.26904	chr6	21949669	21949683	15	+	7	6	10	0	2	0	ENSMUST00000031680.10, ENSMUST00000136200.8, ENSMUST00000144534.8, ENSMUST00000151473.8, ENSMUST00000115389.8	Ing3
ENSMUSG00000029670.13	E006	12.2449	0.121998	1.99824	0.157482	1	2.72853	3.45216	0.72741	chr6	21949684	21949792	109	+	31	23	10	14	10	0	ENSMUST00000151473.8, ENSMUST00000152877.8, ENSMUST00000136200.8, ENSMUST00000144534.8, ENSMUST00000115389.8, ENSMUST00000031680.10	Ing3
ENSMUSG00000029670.13	E008	23.9138	0.158868	0.0937076	0.759516	1	4.67975	4.13626	-0.407602	chr6	21950037	21950108	72	+	53	51	6	32	50	3	ENSMUST00000152877.8, ENSMUST00000136200.8, ENSMUST00000144534.8, ENSMUST00000149728.7, ENSMUST00000115389.8, ENSMUST00000031680.10	Ing3
ENSMUSG00000029670.13	E011	43.6869	0.0633169	0.00207132	0.963699	1	5.7342	5.5321	-0.127528	chr6	21952128	21952228	101	+	86	104	18	47	77	9	ENSMUST00000141689.2, ENSMUST00000152877.8, ENSMUST00000136200.8, ENSMUST00000144534.8, ENSMUST00000149728.7, ENSMUST00000115389.8, ENSMUST00000031680.10, ENSMUST00000151473.8	Ing3
ENSMUSG00000029670.13	E012	37.0969	0.0735549	0.0689965	0.792804	1	5.12024	5.18772	0.0451612	chr6	21953762	21953827	66	+	40	91	29	41	47	9	ENSMUST00000141689.2, ENSMUST00000152877.8, ENSMUST00000136200.8, ENSMUST00000144534.8, ENSMUST00000149728.7, ENSMUST00000115389.8, ENSMUST00000031680.10, ENSMUST00000151473.8	Ing3
ENSMUSG00000029670.13	E014	37.1647	0.393435	0.350432	0.553869	1	5.15233	5.24497	0.0616406	chr6	21965733	21965829	97	+	59	115	16	52	60	0	ENSMUST00000151473.8, ENSMUST00000136200.8, ENSMUST00000144534.8, ENSMUST00000149728.7, ENSMUST00000115389.8, ENSMUST00000031680.10	Ing3
ENSMUSG00000029670.13	E015	34.8703	0.0986635	0.0027884	0.957887	1	5.23862	5.00568	-0.156589	chr6	21967626	21967670	45	+	49	96	17	41	63	5	ENSMUST00000151473.8, ENSMUST00000152877.8, ENSMUST00000136200.8, ENSMUST00000144534.8, ENSMUST00000149728.7, ENSMUST00000115389.8, ENSMUST00000031680.10	Ing3
ENSMUSG00000029670.13	E016	33.0221	0.0599265	0.0324634	0.857014	1	5.23559	4.81644	-0.285585	chr6	21967671	21967697	27	+	56	70	17	43	58	5	ENSMUST00000151473.8, ENSMUST00000152877.8, ENSMUST00000136200.8, ENSMUST00000144534.8, ENSMUST00000115389.8, ENSMUST00000031680.10	Ing3
ENSMUSG00000029670.13	E017	23.0394	0.339592	0.219121	0.639711	1	4.52644	4.08987	-0.333043	chr6	21968884	21968916	33	+	61	57	1	31	41	5	ENSMUST00000031680.10, ENSMUST00000136200.8, ENSMUST00000151473.8, ENSMUST00000152877.8	Ing3
ENSMUSG00000029670.13	E018	28.1375	0.422322	0.0797864	0.777587	1	4.79592	4.53752	-0.185584	chr6	21968917	21969003	87	+	76	77	1	46	35	5	ENSMUST00000151473.8, ENSMUST00000152877.8, ENSMUST00000136200.8, ENSMUST00000144534.8, ENSMUST00000115389.8, ENSMUST00000031680.10	Ing3
ENSMUSG00000029670.13	E019	44.0585	0.477607	2.70919	0.0997718	1	6.75724	4.3805	-1.52946	chr6	21969277	21969434	158	+	57	90	0	65	97	29	ENSMUST00000151473.8, ENSMUST00000152877.8, ENSMUST00000136200.8, ENSMUST00000144534.8, ENSMUST00000115389.8, ENSMUST00000031680.10	Ing3
ENSMUSG00000029670.13	E021	106.293	0.136392	2.18425	0.139429	1	8.6499	6.95988	-0.894332	chr6	21969913	21970063	151	+	156	185	35	88	166	92	ENSMUST00000151473.8, ENSMUST00000152877.8, ENSMUST00000136200.8, ENSMUST00000144534.8, ENSMUST00000115389.8, ENSMUST00000031680.10	Ing3
ENSMUSG00000029670.13	E022	68.8048	0.0429507	0.376344	0.539566	1	6.55718	6.70986	0.0874064	chr6	21970064	21970106	43	+	137	142	41	43	119	22	ENSMUST00000115389.8, ENSMUST00000031680.10, ENSMUST00000136200.8, ENSMUST00000144534.8, ENSMUST00000152877.8	Ing3
ENSMUSG00000029670.13	E023	104.702	0.0229783	1.83549	0.175481	1	7.41456	7.88784	0.252142	chr6	21971106	21971307	202	+	209	182	81	75	146	30	ENSMUST00000115389.8, ENSMUST00000031680.10, ENSMUST00000136200.8, ENSMUST00000144534.8, ENSMUST00000152877.8	Ing3
ENSMUSG00000029670.13	E024	31.8297	0.27864	3.97592	0.0461551	1	3.27029	5.55515	1.74471	chr6	21971810	21971848	39	+	66	34	47	22	15	0	ENSMUST00000115389.8, ENSMUST00000031680.10, ENSMUST00000136200.8, ENSMUST00000144534.8, ENSMUST00000152877.8	Ing3
ENSMUSG00000029670.13	E025	73.9029	0.0883642	2.32565	0.127257	1	6.04008	7.21912	0.676457	chr6	21973582	21973725	144	+	160	97	75	55	91	9	ENSMUST00000115389.8, ENSMUST00000031680.10, ENSMUST00000136200.8, ENSMUST00000144534.8, ENSMUST00000152877.8	Ing3
ENSMUSG00000029670.13	E026	140.404	0.0187999	0.629212	0.427644	1	8.82369	8.29533	-0.268366	chr6	21973726	21974130	405	+	237	209	97	145	229	45	ENSMUST00000031680.10, ENSMUST00000136200.8, ENSMUST00000144534.8, ENSMUST00000115389.8	Ing3
ENSMUSG00000029670.13	E027	86.578	0.0326875	0.368203	0.543985	1	7.40346	6.97999	-0.232412	chr6	21974131	21974529	399	+	123	145	63	77	124	40	ENSMUST00000031680.10, ENSMUST00000144534.8, ENSMUST00000115389.8	Ing3
ENSMUSG00000029670.13	E028	52.9823	0.122138	0.353585	0.552091	1	5.41412	6.21211	0.494195	chr6	21974530	21974902	373	+	66	67	65	49	40	16	ENSMUST00000031680.10, ENSMUST00000115389.8	Ing3
ENSMUSG00000029670.13	E029	42.6421	0.0421505	0.677469	0.41046	1	5.83594	5.22881	-0.387868	chr6	21974903	21976037	1135	+	83	67	21	56	54	18	ENSMUST00000031680.10	Ing3
ENSMUSG00000029672.17	E001	499.298	0.0116751	0.218828	0.639935	1	12.4333	12.3482	-0.0390189	chr6	22306519	22307880	1362	-	659	750	313	553	801	246	ENSMUST00000165576.8	Fam3c
ENSMUSG00000029672.17	E002	393.694	0.0224806	0.39606	0.529131	1	11.8109	11.5498	-0.120991	chr6	22307881	22308458	578	-	584	707	174	448	676	198	ENSMUST00000163963.8, ENSMUST00000081288.14, ENSMUST00000165576.8	Fam3c
ENSMUSG00000029672.17	E003	174.815	0.0380093	0.410671	0.521629	1	9.04453	9.38602	0.168798	chr6	22308459	22308537	79	-	257	291	113	197	313	51	ENSMUST00000163963.8, ENSMUST00000081288.14, ENSMUST00000164669.4, ENSMUST00000165576.8	Fam3c
ENSMUSG00000029672.17	E004	179.206	0.0406035	0.200241	0.654527	1	9.16555	9.40739	0.119223	chr6	22309326	22309452	127	-	258	283	117	215	315	53	ENSMUST00000081288.14, ENSMUST00000163963.8, ENSMUST00000163371.8, ENSMUST00000164669.4, ENSMUST00000165576.8	Fam3c
ENSMUSG00000029672.17	E005	141.317	0.0136622	0.235505	0.627472	1	8.67276	8.45111	-0.112552	chr6	22318933	22319017	85	-	206	197	84	147	244	71	ENSMUST00000081288.14, ENSMUST00000163963.8, ENSMUST00000163371.8, ENSMUST00000164669.4, ENSMUST00000165576.8	Fam3c
ENSMUSG00000029672.17	E006	171.543	0.0171324	0.0419712	0.837675	1	9.03447	9.16402	0.064316	chr6	22321328	22321378	51	-	235	250	118	165	265	88	ENSMUST00000081288.14, ENSMUST00000163963.8, ENSMUST00000163371.8, ENSMUST00000164669.4, ENSMUST00000165576.8	Fam3c
ENSMUSG00000029672.17	E007	189.838	0.0529436	0.000149068	0.990259	1	9.3099	9.51474	0.100526	chr6	22322289	22322347	59	-	209	266	149	155	278	117	ENSMUST00000081288.14, ENSMUST00000168965.3, ENSMUST00000164669.4, ENSMUST00000165576.8, ENSMUST00000163963.8, ENSMUST00000163371.8	Fam3c
ENSMUSG00000029672.17	E009	183.952	0.059897	0.0576595	0.810234	1	9.19174	9.45976	0.131943	chr6	22328554	22328677	124	-	216	298	131	132	253	127	ENSMUST00000081288.14, ENSMUST00000168965.3, ENSMUST00000164669.4, ENSMUST00000165576.8, ENSMUST00000163963.8, ENSMUST00000163371.8	Fam3c
ENSMUSG00000029672.17	E011	49.3985	0.117921	0.0832634	0.772923	1	5.71914	6.0948	0.230131	chr6	22329578	22329607	30	-	105	119	12	44	93	19	ENSMUST00000081288.14, ENSMUST00000168965.3, ENSMUST00000163371.8, ENSMUST00000163963.8, ENSMUST00000165576.8	Fam3c
ENSMUSG00000029672.17	E012	61.1958	0.25628	0.0526572	0.818502	1	6.36972	6.44414	0.0434342	chr6	22339272	22339376	105	-	126	165	6	67	117	23	ENSMUST00000081288.14, ENSMUST00000168965.3, ENSMUST00000163371.8, ENSMUST00000163963.8, ENSMUST00000165576.8	Fam3c
ENSMUSG00000029672.17	E013	75.2706	0.0634554	0.012649	0.910453	1	6.93301	6.91936	-0.00763444	chr6	22343265	22343318	54	-	164	102	30	92	131	29	ENSMUST00000163963.8, ENSMUST00000163371.8, ENSMUST00000168965.3, ENSMUST00000165576.8	Fam3c
ENSMUSG00000029672.17	E016	75.2094	0.0172455	0.163774	0.685706	1	6.83761	6.94766	0.0617154	chr6	22355994	22356072	79	-	119	126	43	82	125	30	ENSMUST00000081288.14, ENSMUST00000163963.8, ENSMUST00000163371.8, ENSMUST00000165576.8	Fam3c
ENSMUSG00000029672.17	E017	55.2925	0.026265	0.253609	0.614545	1	6.27332	5.99748	-0.165122	chr6	22356073	22356097	25	-	91	86	24	61	95	30	ENSMUST00000163963.8, ENSMUST00000081288.14, ENSMUST00000165576.8	Fam3c
ENSMUSG00000029672.17	E018	35.4734	0.0451746	0.000681321	0.979176	1	5.13993	5.14147	0.0010322	chr6	22356098	22356165	68	-	63	66	13	35	56	21	ENSMUST00000081288.14, ENSMUST00000165576.8	Fam3c
ENSMUSG00000029673.20	E001	75.8276	0.090288	0.150238	0.698308	1	7.03022	6.7855	-0.137087	chr5	131466171	131466625	455	-	73	168	42	63	146	39	ENSMUST00000161226.11	Auts2
ENSMUSG00000029673.20	E002	25.8768	0.132279	0.0297175	0.863133	1	4.28633	4.55572	0.201414	chr5	131466626	131466642	17	-	24	64	17	16	37	16	ENSMUST00000161226.11, ENSMUST00000161804.9	Auts2
ENSMUSG00000029673.20	E003	693.198	0.0369808	0.0257494	0.872514	1	13.3669	13.5451	0.0805869	chr5	131466643	131467917	1275	-	1084	1500	332	688	1114	302	ENSMUST00000161226.11, ENSMUST00000161804.9, ENSMUST00000182575.9	Auts2
ENSMUSG00000029673.20	E004	56.9995	0.0468392	0.246506	0.619546	1	6.41688	6.15265	-0.155958	chr5	131467918	131468135	218	-	77	144	19	80	102	17	ENSMUST00000160071.10, ENSMUST00000161226.11, ENSMUST00000161804.9, ENSMUST00000182575.9	Auts2
ENSMUSG00000029673.20	E005	30.7786	0.352905	1.45816	0.227223	1	4.08733	5.3778	0.922099	chr5	131468136	131468253	118	-	32	100	24	39	34	0	ENSMUST00000160071.10, ENSMUST00000161226.11, ENSMUST00000161374.8, ENSMUST00000161804.9, ENSMUST00000182575.9	Auts2
ENSMUSG00000029673.20	E006	355.604	0.0134465	1.7296	0.188462	1	11.1055	11.6313	0.245031	chr5	131468254	131469166	913	-	658	793	161	459	417	125	ENSMUST00000160071.10, ENSMUST00000161226.11, ENSMUST00000161374.8, ENSMUST00000161804.9, ENSMUST00000182575.9, ENSMUST00000182974.9	Auts2
ENSMUSG00000029673.20	E007	171.572	0.0358185	0.469599	0.493172	1	8.95365	9.43258	0.236946	chr5	131469167	131469531	365	-	320	452	57	245	192	54	ENSMUST00000161374.8, ENSMUST00000160071.10, ENSMUST00000161226.11, ENSMUST00000162101.3, ENSMUST00000161804.9, ENSMUST00000182575.9, ENSMUST00000182974.9	Auts2
ENSMUSG00000029673.20	E008	82.6645	0.579988	0.733613	0.391715	1	7.50635	6.7824	-0.398805	chr5	131472294	131472516	223	-	171	204	0	132	141	31	ENSMUST00000160071.10, ENSMUST00000161226.11, ENSMUST00000161374.8, ENSMUST00000161804.9, ENSMUST00000182575.9, ENSMUST00000182974.9	Auts2
ENSMUSG00000029673.20	E009	12.6194	1.08006	0.0268797	0.86977	1	3.31424	3.15027	-0.157925	chr5	131472594	131472643	50	-	21	41	0	9	0	17	ENSMUST00000162101.3	Auts2
ENSMUSG00000029673.20	E010	28.4989	0.615086	0.00368198	0.951615	1	4.5065	4.8609	0.253912	chr5	131474237	131474261	25	-	83	77	0	43	47	2	ENSMUST00000161374.8, ENSMUST00000160071.10, ENSMUST00000161226.11, ENSMUST00000162101.3, ENSMUST00000161804.9, ENSMUST00000182575.9, ENSMUST00000182974.9	Auts2
ENSMUSG00000029673.20	E011	26.5889	0.597965	0.00398065	0.949693	1	4.32594	4.76068	0.318603	chr5	131474262	131474320	59	-	90	60	0	40	41	2	ENSMUST00000162101.3, ENSMUST00000162979.2, ENSMUST00000160071.10, ENSMUST00000161226.11, ENSMUST00000161374.8, ENSMUST00000161804.9, ENSMUST00000182575.9, ENSMUST00000182974.9	Auts2
ENSMUSG00000029673.20	E012	51.2781	0.13077	0.0102805	0.919239	1	5.9304	6.01034	0.0486415	chr5	131475645	131475722	78	-	111	124	9	73	36	31	ENSMUST00000162101.3, ENSMUST00000162979.2, ENSMUST00000160071.10, ENSMUST00000161226.11, ENSMUST00000161374.8, ENSMUST00000161804.9, ENSMUST00000182575.9, ENSMUST00000182974.9	Auts2
ENSMUSG00000029673.20	E013	93.6069	0.0646782	0.0454333	0.831209	1	7.48325	7.51563	0.0174081	chr5	131480722	131480863	142	-	192	215	22	129	92	50	ENSMUST00000162101.3, ENSMUST00000162979.2, ENSMUST00000160071.10, ENSMUST00000161226.11, ENSMUST00000161374.8, ENSMUST00000161804.9, ENSMUST00000182575.9, ENSMUST00000182974.9	Auts2
ENSMUSG00000029673.20	E015	72.9089	0.0640874	0.61534	0.432784	1	6.43522	7.05809	0.353481	chr5	131486677	131486748	72	-	95	161	50	87	59	34	ENSMUST00000161374.8, ENSMUST00000160071.10, ENSMUST00000161226.11, ENSMUST00000162101.3, ENSMUST00000161804.9, ENSMUST00000182575.9, ENSMUST00000182974.9	Auts2
ENSMUSG00000029673.20	E016	35.405	0.075689	3.18578	0.0742817	1	5.66754	4.46651	-0.816475	chr5	131488965	131488989	25	-	43	59	8	47	44	34	ENSMUST00000161374.8, ENSMUST00000160071.10, ENSMUST00000161226.11, ENSMUST00000162101.3, ENSMUST00000161804.9, ENSMUST00000182575.9, ENSMUST00000182974.9	Auts2
ENSMUSG00000029673.20	E017	26.312	0.0626631	2.82116	0.0930292	1	4.95585	3.99041	-0.717727	chr5	131488990	131488994	5	-	34	40	8	28	46	22	ENSMUST00000160071.10, ENSMUST00000161226.11, ENSMUST00000161374.8, ENSMUST00000161804.9, ENSMUST00000182575.9, ENSMUST00000182974.9	Auts2
ENSMUSG00000029673.20	E018	41.3557	0.0912029	2.16804	0.140906	1	5.95265	4.99986	-0.613518	chr5	131490120	131490191	72	-	89	44	9	67	67	22	ENSMUST00000160071.10, ENSMUST00000161226.11, ENSMUST00000161374.8, ENSMUST00000161804.9, ENSMUST00000182974.9	Auts2
ENSMUSG00000029673.20	E019	44.9636	0.09145	0.00659213	0.935289	1	5.65989	5.67345	0.00852749	chr5	131494870	131494965	96	-	105	66	17	80	39	16	ENSMUST00000160071.10, ENSMUST00000161226.11, ENSMUST00000161374.8, ENSMUST00000161804.9, ENSMUST00000182575.9, ENSMUST00000182974.9	Auts2
ENSMUSG00000029673.20	E021	41.1177	0.0709013	0.0186578	0.891352	1	5.51238	5.42429	-0.0566618	chr5	131499252	131499296	45	-	68	73	21	74	50	9	ENSMUST00000160071.10, ENSMUST00000161226.11, ENSMUST00000198149.2, ENSMUST00000161804.9, ENSMUST00000182575.9, ENSMUST00000182974.9	Auts2
ENSMUSG00000029673.20	E022	8.18778	0.863102	2.44772	0.117696	1	1.21041	3.3658	3.05875	chr5	131499297	131500221	925	-	15	3	16	0	6	0	ENSMUST00000198149.2	Auts2
ENSMUSG00000029673.20	E023	6.0041	0.188363	4.19028	0.0406563	1	1.52609	2.83866	1.8535	chr5	131501076	131501096	21	-	10	26	4	6	2	0	ENSMUST00000160071.10	Auts2
ENSMUSG00000029673.20	E024	92.6231	0.0325388	0.352586	0.552653	1	7.57433	7.33835	-0.127227	chr5	131501097	131501317	221	-	104	224	41	131	116	44	ENSMUST00000160071.10, ENSMUST00000161226.11, ENSMUST00000161374.8, ENSMUST00000161804.9, ENSMUST00000182575.9, ENSMUST00000182974.9	Auts2
ENSMUSG00000029673.20	E025	65.1204	0.0810749	0.205283	0.65049	1	6.74002	6.40789	-0.191107	chr5	131503761	131504011	251	-	62	183	24	112	95	18	ENSMUST00000160071.10, ENSMUST00000161226.11, ENSMUST00000161374.8, ENSMUST00000161804.9, ENSMUST00000182575.9, ENSMUST00000182974.9	Auts2
ENSMUSG00000029673.20	E026	22.0185	0.624402	6.10032e-05	0.993768	1	4.00883	4.37933	0.288477	chr5	131504012	131504014	3	-	44	85	0	33	37	1	ENSMUST00000160071.10, ENSMUST00000182974.9	Auts2
ENSMUSG00000029673.20	E028	78.5862	0.0858916	0.511764	0.474376	1	7.36858	6.75472	-0.340106	chr5	131505391	131505580	190	-	114	197	16	154	107	23	ENSMUST00000160071.10, ENSMUST00000161226.11, ENSMUST00000159507.3, ENSMUST00000161374.8, ENSMUST00000161804.9, ENSMUST00000182575.9, ENSMUST00000182974.9	Auts2
ENSMUSG00000029673.20	E029	105.416	0.0470873	0.939295	0.332459	1	8.0899	7.4283	-0.350287	chr5	131505581	131505862	282	-	149	159	51	156	116	65	ENSMUST00000160071.10, ENSMUST00000161226.11, ENSMUST00000182575.9, ENSMUST00000159507.3, ENSMUST00000161374.8, ENSMUST00000161804.9, ENSMUST00000183153.2, ENSMUST00000182974.9	Auts2
ENSMUSG00000029673.20	E030	34.6752	0.308461	0.472302	0.49193	1	4.39008	5.46494	0.744704	chr5	131562660	131562711	52	-	50	32	40	28	11	22	ENSMUST00000160071.10, ENSMUST00000161226.11, ENSMUST00000182575.9, ENSMUST00000159507.3, ENSMUST00000161374.8, ENSMUST00000161804.9, ENSMUST00000183153.2, ENSMUST00000182974.9	Auts2
ENSMUSG00000029673.20	E034	24.1236	0.552413	0.421353	0.516263	1	4.78404	3.84535	-0.71719	chr5	131566499	131566809	311	-	54	37	0	11	22	35	ENSMUST00000198165.2, ENSMUST00000161374.8, ENSMUST00000159507.3	Auts2
ENSMUSG00000029673.20	E035	13.334	0.296272	1.55202	0.212837	1	3.74326	2.9433	-0.751779	chr5	131566810	131566844	35	-	11	40	0	12	24	13	ENSMUST00000198165.2, ENSMUST00000161374.8	Auts2
ENSMUSG00000029673.20	E036	29.5096	0.361856	0.914964	0.338801	1	5.08856	4.4116	-0.480577	chr5	131566845	131567526	682	-	44	85	0	36	34	25	ENSMUST00000161374.8	Auts2
ENSMUSG00000029673.20	E037	25.1751	0.654983	0.612636	0.433797	1	3.08263	5.21232	1.70534	chr5	131644796	131645444	649	-	7	33	46	22	17	0	ENSMUST00000161804.9	Auts2
ENSMUSG00000029673.20	E038	5.26278	2.53865	0.131246	0.717144	1	0.00761739	2.86141	17.1963	chr5	131797250	131799598	2349	-	0	0	15	0	0	0	ENSMUST00000161108.9	Auts2
ENSMUSG00000029673.20	E046	3.20709	0.785163	0.294025	0.587653	1	1.9657	1.49341	-0.810833	chr5	132079177	132079248	72	-	10	1	0	11	3	0	ENSMUST00000160135.4, ENSMUST00000071591.4, ENSMUST00000161108.9, ENSMUST00000161226.11, ENSMUST00000182974.9, ENSMUST00000182575.9, ENSMUST00000100564.10	Auts2
ENSMUSG00000029673.20	E047	5.40472	0.585882	0.0486669	0.8254	1	2.23322	2.23527	0.00274645	chr5	132287763	132287975	213	-	17	10	0	15	3	0	ENSMUST00000160135.4, ENSMUST00000071591.4, ENSMUST00000161108.9, ENSMUST00000161226.11, ENSMUST00000182974.9, ENSMUST00000182575.9, ENSMUST00000100564.10	Auts2
ENSMUSG00000029673.20	E049	12.647	0.265117	0.249966	0.617099	1	3.34917	3.20393	-0.138269	chr5	132570354	132570710	357	-	28	31	0	12	14	11	ENSMUST00000071591.4, ENSMUST00000161108.9, ENSMUST00000161226.11, ENSMUST00000100564.10, ENSMUST00000182575.9, ENSMUST00000182974.9	Auts2
ENSMUSG00000029673.20	E051	4.10753	0.412202	4.16883	0.0411741	1	0.953196	2.39363	2.70968	chr5	132570872	132571243	372	-	4	16	5	3	0	0	ENSMUST00000161226.11, ENSMUST00000071591.4, ENSMUST00000161108.9, ENSMUST00000182575.9	Auts2
ENSMUSG00000029674.14	E002	67.3389	0.175655	0.139801	0.708479	1	6.80507	6.25669	-0.316782	chr5	134684894	134685052	159	-	51	82	44	40	107	68	ENSMUST00000015137.10, ENSMUST00000111233.8	Limk1
ENSMUSG00000029674.14	E003	366.186	0.0252049	0.126143	0.722465	1	11.4245	11.4978	0.0341019	chr5	134685053	134686239	1187	-	618	600	153	339	747	181	ENSMUST00000015137.10, ENSMUST00000134093.2, ENSMUST00000111233.8	Limk1
ENSMUSG00000029674.14	E005	52.2403	0.0713873	0.168271	0.681653	1	5.95401	6.07489	0.0732268	chr5	134686763	134686818	56	-	79	103	21	29	122	29	ENSMUST00000015137.10, ENSMUST00000134093.2, ENSMUST00000111233.8	Limk1
ENSMUSG00000029674.14	E006	54.6052	0.0423505	0.0264729	0.870751	1	6.15234	6.22426	0.0428318	chr5	134688701	134688847	147	-	86	122	16	64	113	20	ENSMUST00000015137.10, ENSMUST00000134093.2, ENSMUST00000111233.8	Limk1
ENSMUSG00000029674.14	E007	21.7529	0.294337	1.01111	0.314637	1	4.4903	3.78245	-0.557999	chr5	134688848	134688857	10	-	24	57	0	29	33	19	ENSMUST00000015137.10, ENSMUST00000138590.2, ENSMUST00000134093.2, ENSMUST00000111233.8	Limk1
ENSMUSG00000029674.14	E011	32.0632	0.491007	0.218552	0.640146	1	4.93345	4.92105	-0.00855769	chr5	134690647	134690712	66	-	51	71	9	60	69	0	ENSMUST00000015137.10, ENSMUST00000138590.2, ENSMUST00000134093.2, ENSMUST00000111233.8	Limk1
ENSMUSG00000029674.14	E012	34.658	0.0817869	1.13268e-05	0.997315	1	5.17569	5.02707	-0.100177	chr5	134690957	134691011	55	-	53	61	13	64	50	11	ENSMUST00000015137.10, ENSMUST00000138590.2, ENSMUST00000134093.2, ENSMUST00000111233.8	Limk1
ENSMUSG00000029674.14	E013	28.724	0.142286	0.359467	0.548802	1	4.92316	4.24016	-0.497903	chr5	134691012	134691016	5	-	33	33	13	45	24	26	ENSMUST00000015137.10, ENSMUST00000138590.2, ENSMUST00000111233.8	Limk1
ENSMUSG00000029674.14	E015	32.2463	0.0931195	0.339279	0.560246	1	5.10652	4.58249	-0.366559	chr5	134693039	134693059	21	-	38	48	13	47	33	27	ENSMUST00000137897.2, ENSMUST00000015137.10, ENSMUST00000138590.2, ENSMUST00000134093.2, ENSMUST00000111233.8	Limk1
ENSMUSG00000029674.14	E016	47.1957	0.0517094	2.11528	0.145835	1	6.20665	5.30843	-0.559826	chr5	134693060	134693170	111	-	67	75	9	80	84	27	ENSMUST00000137897.2, ENSMUST00000015137.10, ENSMUST00000134093.2, ENSMUST00000111233.8	Limk1
ENSMUSG00000029674.14	E017	47.4766	0.0319549	1.28607	0.256773	1	6.09989	5.5271	-0.354505	chr5	134694061	134694147	87	-	67	86	11	65	92	27	ENSMUST00000137897.2, ENSMUST00000015137.10, ENSMUST00000134093.2, ENSMUST00000111233.8	Limk1
ENSMUSG00000029674.14	E018	86.8721	0.0831969	1.41501	0.234226	1	6.66055	7.74879	0.597386	chr5	134694684	134694867	184	-	119	129	74	71	120	39	ENSMUST00000137897.2, ENSMUST00000015137.10, ENSMUST00000134093.2, ENSMUST00000111233.8	Limk1
ENSMUSG00000029674.14	E022	66.4667	0.035763	1.09339	0.295721	1	6.25599	6.81874	0.324901	chr5	134697768	134697934	167	-	105	105	42	64	97	33	ENSMUST00000015137.10, ENSMUST00000111233.8, ENSMUST00000134093.2, ENSMUST00000132027.2	Limk1
ENSMUSG00000029674.14	E023	37.4381	0.379482	1.07884	0.298958	1	5.66023	4.72352	-0.625177	chr5	134698044	134698149	106	-	51	86	0	50	59	32	ENSMUST00000015137.10, ENSMUST00000111233.8, ENSMUST00000134093.2, ENSMUST00000132027.2	Limk1
ENSMUSG00000029674.14	E024	84.6926	0.120347	0.403142	0.525471	1	7.47199	6.97655	-0.271321	chr5	134699172	134699378	207	-	110	211	13	115	196	31	ENSMUST00000015137.10, ENSMUST00000111233.8, ENSMUST00000134093.2, ENSMUST00000132027.2	Limk1
ENSMUSG00000029674.14	E025	53.8385	0.0649909	0.738972	0.38999	1	6.38899	5.81209	-0.346677	chr5	134701525	134701634	110	-	58	122	13	79	114	23	ENSMUST00000015137.10, ENSMUST00000111233.8, ENSMUST00000134093.2, ENSMUST00000132027.2	Limk1
ENSMUSG00000029674.14	E026	41.6513	0.0389085	4.45422	0.0348152	1	5.95157	4.75267	-0.78485	chr5	134701866	134702004	139	-	43	53	13	61	70	34	ENSMUST00000015137.10, ENSMUST00000111233.8, ENSMUST00000134093.2, ENSMUST00000132027.2	Limk1
ENSMUSG00000029674.14	E029	36.9805	0.0441946	0.425853	0.514031	1	5.0119	5.33585	0.216298	chr5	134715498	134715594	97	-	62	55	21	28	64	21	ENSMUST00000015137.10, ENSMUST00000132027.2	Limk1
ENSMUSG00000029674.14	E030	20.4112	0.258271	2.88768	0.0892595	1	3.18265	4.83494	1.3492	chr5	134717195	134717428	234	-	69	45	8	18	29	0	ENSMUST00000015137.10, ENSMUST00000132027.2	Limk1
ENSMUSG00000029675.13	E002	32.0304	1.24215	1.9214	0.165702	1	5.50316	4.27163	-0.85918	chr5	134731692	134732678	987	-	42	89	0	20	14	48	ENSMUST00000201856.2, ENSMUST00000015138.13, ENSMUST00000202570.4	Eln
ENSMUSG00000029675.13	E019	4.32715	1.77078	1.60492	0.205207	1	0.00140291	2.5324	21.7062	chr5	134745282	134745371	90	-	0	9	10	0	0	0	ENSMUST00000015138.13, ENSMUST00000202570.4	Eln
ENSMUSG00000029675.13	E020	3.50852	3.06489	-0.0115968	1	1	0.00140298	2.28831	21.4007	chr5	134745846	134745899	54	-	0	0	10	0	0	0	ENSMUST00000015138.13, ENSMUST00000202570.4	Eln
ENSMUSG00000029676.16	E001	120.871	0.0660225	0.889487	0.345616	1	8.48421	7.81133	-0.348727	chr6	25743736	25744499	764	-	163	228	63	131	143	79	ENSMUST00000115330.8	Pot1a
ENSMUSG00000029676.16	E002	39.7318	0.116369	0.0284156	0.866135	1	5.38637	5.29793	-0.0577694	chr6	25744500	25744579	80	-	48	96	23	29	64	20	ENSMUST00000115330.8, ENSMUST00000134339.2	Pot1a
ENSMUSG00000029676.16	E003	49.4038	0.424898	1.12389	0.289083	1	5.26948	6.24901	0.610579	chr6	25744580	25744692	113	-	104	137	26	66	57	0	ENSMUST00000115330.8, ENSMUST00000134339.2, ENSMUST00000166445.8	Pot1a
ENSMUSG00000029676.16	E004	50.2166	0.0539257	2.35004	0.12528	1	5.40716	6.32769	0.567015	chr6	25745890	25745995	106	-	105	159	20	67	38	9	ENSMUST00000115330.8, ENSMUST00000134339.2, ENSMUST00000166445.8	Pot1a
ENSMUSG00000029676.16	E006	32.5239	0.117952	0.140545	0.707739	1	4.70721	5.06613	0.249408	chr6	25748290	25748381	92	-	55	104	10	30	17	23	ENSMUST00000115330.8, ENSMUST00000166445.8	Pot1a
ENSMUSG00000029676.16	E007	8.01474	0.297657	4.35624	0.0368737	1	3.35082	1.88007	-1.75145	chr6	25748774	25750048	1275	-	15	4	0	10	21	7	ENSMUST00000115329.8	Pot1a
ENSMUSG00000029676.16	E008	39.4346	0.0869316	0.288197	0.591378	1	5.53957	5.13625	-0.263703	chr6	25750049	25750137	89	-	63	94	12	44	29	32	ENSMUST00000115330.8, ENSMUST00000166445.8, ENSMUST00000115329.8	Pot1a
ENSMUSG00000029676.16	E009	49.1773	0.0431734	0.367554	0.544341	1	6.0125	5.73162	-0.172678	chr6	25752359	25752494	136	-	65	134	18	69	45	26	ENSMUST00000115330.8, ENSMUST00000166445.8, ENSMUST00000115329.8	Pot1a
ENSMUSG00000029676.16	E010	41.0367	0.480355	0.239261	0.624741	1	5.46225	5.40526	-0.0368105	chr6	25753148	25753353	206	-	55	102	22	74	60	0	ENSMUST00000115330.8, ENSMUST00000166445.8, ENSMUST00000115329.8	Pot1a
ENSMUSG00000029676.16	E011	50.0815	0.152277	0.265555	0.606329	1	5.69634	6.00108	0.187813	chr6	25756162	25756318	157	-	68	101	39	70	62	7	ENSMUST00000115330.8, ENSMUST00000166445.8, ENSMUST00000115329.8	Pot1a
ENSMUSG00000029676.16	E012	40.4319	0.0764333	1.18335	0.276675	1	5.01387	5.65381	0.418873	chr6	25757224	25757286	63	-	69	92	29	52	38	7	ENSMUST00000115330.8, ENSMUST00000166445.8, ENSMUST00000115329.8	Pot1a
ENSMUSG00000029676.16	E014	45.685	0.101919	1.34169	0.246736	1	5.27875	6.00417	0.45778	chr6	25758817	25758902	86	-	115	101	22	66	41	5	ENSMUST00000115327.8, ENSMUST00000115330.8, ENSMUST00000166445.8, ENSMUST00000115329.8	Pot1a
ENSMUSG00000029676.16	E015	38.5296	0.359677	1.81254	0.178203	1	4.40688	5.86343	0.98273	chr6	25764251	25764423	173	-	138	90	13	51	26	0	ENSMUST00000115327.8, ENSMUST00000115330.8, ENSMUST00000166445.8, ENSMUST00000115329.8	Pot1a
ENSMUSG00000029676.16	E016	28.7023	0.505088	0.208453	0.647982	1	4.55019	4.80118	0.180012	chr6	25771518	25771673	156	-	66	103	1	65	5	4	ENSMUST00000115327.8, ENSMUST00000115330.8, ENSMUST00000166445.8, ENSMUST00000115329.8	Pot1a
ENSMUSG00000029676.16	E017	33.4496	0.231464	1.09898	0.294489	1	5.42315	4.64428	-0.530732	chr6	25775524	25775682	159	-	70	80	1	50	31	23	ENSMUST00000115327.8, ENSMUST00000115330.8, ENSMUST00000166445.8, ENSMUST00000115329.8	Pot1a
ENSMUSG00000029676.16	E018	45.2202	0.118553	2.81359	0.0934688	1	6.38906	4.8807	-0.956056	chr6	25775683	25775814	132	-	65	81	8	55	43	48	ENSMUST00000115327.8, ENSMUST00000115330.8, ENSMUST00000156985.8, ENSMUST00000166445.8, ENSMUST00000115329.8	Pot1a
ENSMUSG00000029676.16	E019	51.9014	0.120762	5.12537	0.0235785	1	6.94295	4.88685	-1.26815	chr6	25778838	25778968	131	-	63	84	8	61	64	59	ENSMUST00000115327.8, ENSMUST00000115330.8, ENSMUST00000156985.8, ENSMUST00000166445.8, ENSMUST00000115329.8	Pot1a
ENSMUSG00000029676.16	E021	33.5483	0.0870094	0.0151137	0.902156	1	4.97688	5.09429	0.0798546	chr6	25794559	25794673	115	-	89	68	9	31	49	14	ENSMUST00000115330.8, ENSMUST00000151186.8, ENSMUST00000115327.8, ENSMUST00000166445.8, ENSMUST00000156985.8, ENSMUST00000115329.8	Pot1a
ENSMUSG00000029676.16	E022	11.1714	0.230519	1.05464	0.304442	1	2.60254	3.36891	0.794566	chr6	25798008	25798016	9	-	31	16	9	12	12	0	ENSMUST00000115327.8, ENSMUST00000115330.8, ENSMUST00000166445.8, ENSMUST00000115329.8	Pot1a
ENSMUSG00000029676.16	E023	12.5314	0.185589	0.864951	0.352357	1	2.92045	3.46123	0.527712	chr6	25798017	25798054	38	-	30	22	9	18	12	0	ENSMUST00000115327.8, ENSMUST00000115330.8, ENSMUST00000115329.8	Pot1a
ENSMUSG00000029676.16	E025	15.062	0.183029	2.72833	0.0985823	1	2.81252	4.03456	1.13182	chr6	25800283	25800324	42	-	53	37	6	19	8	0	ENSMUST00000115330.8, ENSMUST00000151186.8, ENSMUST00000115327.8, ENSMUST00000156985.8, ENSMUST00000136089.2, ENSMUST00000115329.8	Pot1a
ENSMUSG00000029676.16	E026	22.1513	0.466964	3.58819	0.0581916	1	3.41034	4.64846	1.00114	chr6	25800325	25800509	185	-	60	47	15	38	2	0	ENSMUST00000115330.8, ENSMUST00000151186.8, ENSMUST00000115327.8, ENSMUST00000147970.2, ENSMUST00000156985.8, ENSMUST00000136089.2, ENSMUST00000115329.8	Pot1a
ENSMUSG00000029676.16	E029	3.11108	0.905802	0.131858	0.716513	1	1.86744	1.5621	-0.526653	chr6	25805874	25805940	67	-	8	6	0	11	0	0	ENSMUST00000115330.8, ENSMUST00000151186.8, ENSMUST00000115327.8, ENSMUST00000156985.8, ENSMUST00000136089.2, ENSMUST00000115329.8	Pot1a
ENSMUSG00000029681.13	E001	3.96472	0.885819	0.0466849	0.828936	1	2.12421	1.69506	-0.669183	chr5	135197137	135197242	106	+	10	5	0	15	1	0	ENSMUST00000031692.12	Bcl7b
ENSMUSG00000029681.13	E002	13.8055	0.758491	0.0042612	0.947953	1	3.46125	3.3789	-0.0755842	chr5	135197243	135197265	23	+	37	32	0	28	23	0	ENSMUST00000031692.12, ENSMUST00000111187.10	Bcl7b
ENSMUSG00000029681.13	E003	34.0309	0.369638	0.82862	0.362672	1	4.78393	5.26813	0.329961	chr5	135197266	135197298	33	+	66	62	20	46	64	0	ENSMUST00000111188.5, ENSMUST00000031692.12, ENSMUST00000111187.10	Bcl7b
ENSMUSG00000029681.13	E004	129.131	0.113163	0.0492505	0.824373	1	8.53731	8.23113	-0.156779	chr5	135197299	135197420	122	+	258	230	42	153	316	22	ENSMUST00000202606.3, ENSMUST00000111188.5, ENSMUST00000031692.12, ENSMUST00000111187.10	Bcl7b
ENSMUSG00000029681.13	E005	145.235	0.160159	0.00974726	0.921354	1	8.93115	8.48637	-0.224405	chr5	135197421	135197452	32	+	288	280	37	195	351	21	ENSMUST00000111188.5, ENSMUST00000031692.12, ENSMUST00000111187.10	Bcl7b
ENSMUSG00000029681.13	E006	238.781	0.207039	0.087209	0.767756	1	10.4824	9.82364	-0.315902	chr5	135199941	135200016	76	+	520	464	34	330	574	44	ENSMUST00000202606.3, ENSMUST00000111188.5, ENSMUST00000031692.12, ENSMUST00000111187.10	Bcl7b
ENSMUSG00000029681.13	E007	7.2898	0.667714	0.901902	0.342272	1	1.8958	3.02836	1.41245	chr5	135202025	135202302	278	+	33	20	0	10	3	0	ENSMUST00000111187.10	Bcl7b
ENSMUSG00000029681.13	E008	321.972	0.100855	0.292158	0.588841	1	11.0156	11.1109	0.0446811	chr5	135205983	135206079	97	+	683	610	114	426	608	62	ENSMUST00000202606.3, ENSMUST00000111188.5, ENSMUST00000031692.12	Bcl7b
ENSMUSG00000029681.13	E010	420.745	0.0185328	2.81089	0.0936264	1	11.6264	12.1102	0.223484	chr5	135208804	135208974	171	+	734	794	239	438	631	154	ENSMUST00000202606.3, ENSMUST00000031692.12, ENSMUST00000145329.2	Bcl7b
ENSMUSG00000029681.13	E011	187.553	0.0431665	1.11658	0.290657	1	9.28828	9.59007	0.147977	chr5	135209370	135209449	80	+	320	366	100	185	376	46	ENSMUST00000202606.3, ENSMUST00000111188.5, ENSMUST00000031692.12, ENSMUST00000145329.2	Bcl7b
ENSMUSG00000029681.13	E012	328.036	0.0351036	0.569424	0.450488	1	11.4428	10.7551	-0.322301	chr5	135209692	135209979	288	+	417	567	158	297	637	193	ENSMUST00000111188.5, ENSMUST00000031692.12, ENSMUST00000145329.2	Bcl7b
ENSMUSG00000029681.13	E013	982.732	0.112722	0.127912	0.720607	1	14.8123	14.3359	-0.213392	chr5	135209980	135210685	706	+	1447	1549	500	793	1544	702	ENSMUST00000111188.5, ENSMUST00000031692.12	Bcl7b
ENSMUSG00000029683.8	E002	56.4455	0.301994	3.18888	0.0741407	1	6.08282	6.09765	0.00891392	chr6	24603300	24604652	1353	+	16	19	77	25	50	54	ENSMUST00000031694.8	Lmod2
ENSMUSG00000029683.8	E003	7.72638	0.55018	0.155537	0.693299	1	2.87006	1.95815	-1.15135	chr6	24605185	24605413	229	+	5	4	5	3	0	15	ENSMUST00000031694.8	Lmod2
ENSMUSG00000029684.15	E001	1748.51	0.0702752	0.0159142	0.899612	1	16.4942	16.3916	-0.0454777	chr6	24613804	24616345	2542	-	2450	3297	904	1670	2422	1104	ENSMUST00000031695.15	Wasl
ENSMUSG00000029684.15	E002	88.7517	0.044215	0.468069	0.493877	1	7.11569	7.50775	0.213411	chr6	24618272	24618380	109	-	155	203	36	108	71	53	ENSMUST00000031695.15	Wasl
ENSMUSG00000029684.15	E003	335.728	0.0240441	0.019419	0.889172	1	11.1509	11.2564	0.0493577	chr6	24619184	24619701	518	-	568	783	117	396	456	163	ENSMUST00000031695.15	Wasl
ENSMUSG00000029684.15	E004	167.365	0.0270523	0.857766	0.354365	1	8.82968	9.38411	0.275216	chr6	24624235	24624388	154	-	347	368	62	185	203	76	ENSMUST00000031695.15	Wasl
ENSMUSG00000029684.15	E005	71.4801	0.575228	1.35942	0.243638	1	5.79097	7.48949	0.97565	chr6	24625053	24625095	43	-	165	226	28	86	89	0	ENSMUST00000031695.15	Wasl
ENSMUSG00000029684.15	E006	4.61898	1.63605	0.254544	0.613894	1	2.137	1.70224	-0.674621	chr6	24626662	24626692	31	-	0	5	4	0	0	9	ENSMUST00000201867.2	Wasl
ENSMUSG00000029684.15	E007	147.666	0.0358147	0.128109	0.720401	1	8.68907	8.82336	0.0676079	chr6	24626693	24626861	169	-	242	323	62	213	182	56	ENSMUST00000201867.2, ENSMUST00000031695.15	Wasl
ENSMUSG00000029684.15	E008	3.37628	0.794036	0.0393192	0.842818	1	1.61769	1.54781	-0.129852	chr6	24626862	24628072	1211	-	3	0	4	2	1	4	ENSMUST00000201867.2	Wasl
ENSMUSG00000029684.15	E009	70.6249	0.0560246	1.95167	0.162406	1	7.26916	6.21006	-0.601969	chr6	24629924	24629947	24	-	96	131	17	133	86	40	ENSMUST00000031695.15	Wasl
ENSMUSG00000029684.15	E011	98.5048	0.0808939	0.0717746	0.78877	1	7.63424	7.62185	-0.00660526	chr6	24633836	24633932	97	-	178	185	41	171	117	28	ENSMUST00000041737.8, ENSMUST00000031695.15	Wasl
ENSMUSG00000029684.15	E012	76.6213	0.32524	0.893452	0.344543	1	6.50386	7.3266	0.460984	chr6	24634571	24634657	87	-	138	178	41	114	113	3	ENSMUST00000041737.8, ENSMUST00000031695.15	Wasl
ENSMUSG00000029684.15	E013	50.0364	0.57704	0.272886	0.601403	1	6.05184	5.771	-0.171941	chr6	24637648	24637782	135	-	88	159	0	91	72	13	ENSMUST00000041737.8, ENSMUST00000031695.15	Wasl
ENSMUSG00000029684.15	E015	72.0737	0.53604	1.2587	0.261897	1	7.49213	5.96564	-0.869768	chr6	24664535	24664937	403	-	108	158	0	144	123	33	ENSMUST00000041737.8, ENSMUST00000031695.15, ENSMUST00000173399.2	Wasl
ENSMUSG00000029684.15	E016	13.0692	0.232028	4.03765	0.0444957	1	4.02443	2.26917	-1.77327	chr6	24664938	24664987	50	-	16	10	0	17	15	20	ENSMUST00000041737.8, ENSMUST00000031695.15	Wasl
ENSMUSG00000029684.15	E017	5.40955	1.55906	0.239368	0.624663	1	2.81084	1.11968	-2.72872	chr6	24664988	24665008	21	-	6	0	0	1	0	15	ENSMUST00000031695.15	Wasl
ENSMUSG00000029685.16	E012	11.9336	12	0.530478	0.466406	1	2.72989	1.16872	-2.51458	chr6	24570984	24573163	2180	+	0	3	0	8	0	34	ENSMUST00000117688.2	Asb15
ENSMUSG00000029686.16	E005	7.43612	0.173494	0.240855	0.623589	1	2.43576	2.60385	0.201805	chr6	47430838	47430963	126	+	13	11	6	11	11	0	ENSMUST00000152547.6, ENSMUST00000146200.8	Cul1
ENSMUSG00000029686.16	E006	20.0024	0.255244	2.90296	0.0884172	1	2.64699	4.63281	1.77133	chr6	47431254	47431321	68	+	23	30	30	8	5	8	ENSMUST00000031697.9	Cul1
ENSMUSG00000029686.16	E007	79.6811	0.0316128	0.157912	0.691086	1	7.17285	6.86607	-0.170437	chr6	47431322	47431417	96	+	112	138	44	106	101	39	ENSMUST00000143941.3, ENSMUST00000031697.9	Cul1
ENSMUSG00000029686.16	E008	232.464	0.0379614	0.334261	0.563161	1	10.2748	9.82494	-0.216328	chr6	47461678	47461899	222	+	343	380	121	311	276	129	ENSMUST00000146828.8, ENSMUST00000031697.9, ENSMUST00000143941.3, ENSMUST00000152547.6, ENSMUST00000146200.8	Cul1
ENSMUSG00000029686.16	E009	162.385	0.0655416	0.607703	0.435654	1	9.35167	8.66957	-0.339898	chr6	47461900	47461978	79	+	261	322	51	227	185	102	ENSMUST00000146828.8, ENSMUST00000031697.9, ENSMUST00000143941.3, ENSMUST00000146200.8	Cul1
ENSMUSG00000029686.16	E011	187.946	0.0702743	1.71631	0.190169	1	9.96585	8.89003	-0.527985	chr6	47472001	47472175	175	+	326	331	45	253	269	123	ENSMUST00000146828.8, ENSMUST00000031697.9, ENSMUST00000146200.8	Cul1
ENSMUSG00000029686.16	E012	37.8476	0.321553	0.290194	0.590096	1	5.62969	4.96509	-0.437055	chr6	47474155	47474171	17	+	68	97	2	79	54	9	ENSMUST00000146828.8, ENSMUST00000031697.9, ENSMUST00000146200.8	Cul1
ENSMUSG00000029686.16	E013	162.716	0.0490891	0.950946	0.329479	1	8.68092	9.26588	0.291903	chr6	47474172	47474322	151	+	268	340	98	215	156	58	ENSMUST00000031697.9, ENSMUST00000146200.8	Cul1
ENSMUSG00000029686.16	E014	152.912	0.0238653	1.08768	0.296987	1	8.58691	9.04942	0.232262	chr6	47478102	47478152	51	+	249	333	86	181	191	53	ENSMUST00000031697.9, ENSMUST00000146200.8	Cul1
ENSMUSG00000029686.16	E015	215.895	0.0148161	0.0653773	0.79819	1	9.78167	9.85258	0.0343369	chr6	47478633	47478723	91	+	325	421	120	212	301	111	ENSMUST00000031697.9, ENSMUST00000146200.8	Cul1
ENSMUSG00000029686.16	E016	236.471	0.0322356	1.85903	0.172737	1	10.5314	9.71413	-0.392308	chr6	47479361	47479524	164	+	312	503	81	290	367	140	ENSMUST00000031697.9, ENSMUST00000146200.8	Cul1
ENSMUSG00000029686.16	E017	256.371	0.0948616	1.39439	0.237665	1	10.9001	9.81926	-0.515541	chr6	47485160	47485322	163	+	404	564	48	350	499	114	ENSMUST00000031697.9, ENSMUST00000146200.8	Cul1
ENSMUSG00000029686.16	E018	290.997	0.0158921	0.0179396	0.893451	1	10.8499	10.6685	-0.0856419	chr6	47485907	47486037	131	+	446	538	153	335	502	106	ENSMUST00000031697.9, ENSMUST00000146200.8	Cul1
ENSMUSG00000029686.16	E019	142.792	0.0249231	0.0957244	0.757022	1	8.56609	8.65051	0.0427789	chr6	47491729	47491742	14	+	192	259	96	138	239	55	ENSMUST00000031697.9, ENSMUST00000146200.8	Cul1
ENSMUSG00000029686.16	E020	187.154	0.012263	0.178183	0.67294	1	9.53594	9.31459	-0.108581	chr6	47491743	47491836	94	+	288	361	89	190	292	98	ENSMUST00000126877.2, ENSMUST00000031697.9, ENSMUST00000146200.8	Cul1
ENSMUSG00000029686.16	E021	155.578	0.015913	0.0344413	0.852771	1	8.95698	8.8346	-0.0612511	chr6	47491913	47491975	63	+	258	304	70	153	242	81	ENSMUST00000126877.2, ENSMUST00000031697.9, ENSMUST00000146200.8	Cul1
ENSMUSG00000029686.16	E022	119.433	0.0439448	0.704598	0.401243	1	7.95804	8.35428	0.20522	chr6	47491976	47492019	44	+	209	277	57	123	213	29	ENSMUST00000031697.9, ENSMUST00000146200.8	Cul1
ENSMUSG00000029686.16	E023	131.007	0.0404278	0.0129773	0.909303	1	8.35114	8.48931	0.0706263	chr6	47493409	47493457	49	+	228	329	44	133	192	62	ENSMUST00000031697.9, ENSMUST00000146200.8	Cul1
ENSMUSG00000029686.16	E025	151.089	0.0335755	0.692668	0.405258	1	9.07389	8.58145	-0.247195	chr6	47494036	47494167	132	+	227	334	50	152	261	85	ENSMUST00000151934.2, ENSMUST00000031697.9, ENSMUST00000146200.8	Cul1
ENSMUSG00000029686.16	E026	192.928	0.0151601	0.22081	0.638423	1	9.45693	9.60516	0.072447	chr6	47495099	47495216	118	+	315	422	91	217	279	78	ENSMUST00000151934.2, ENSMUST00000031697.9, ENSMUST00000146200.8	Cul1
ENSMUSG00000029686.16	E027	180.802	0.0143472	0.161753	0.687548	1	9.23808	9.3613	0.0607167	chr6	47496070	47496146	77	+	275	365	99	192	243	86	ENSMUST00000151934.2, ENSMUST00000031697.9, ENSMUST00000146200.8	Cul1
ENSMUSG00000029686.16	E028	172.28	0.0303271	0.000709332	0.978752	1	9.19705	9.19433	-0.00134569	chr6	47496582	47496629	48	+	297	383	66	195	230	86	ENSMUST00000151934.2, ENSMUST00000031697.9, ENSMUST00000146200.8	Cul1
ENSMUSG00000029686.16	E029	230.485	0.0371708	0.515601	0.472724	1	9.86752	10.2266	0.172706	chr6	47496630	47496713	84	+	449	488	102	267	358	67	ENSMUST00000154201.2, ENSMUST00000031697.9, ENSMUST00000146200.8, ENSMUST00000151934.2	Cul1
ENSMUSG00000029686.16	E030	262.658	0.0385182	0.384675	0.535112	1	10.2991	10.5907	0.138715	chr6	47497727	47497819	93	+	502	574	110	252	485	80	ENSMUST00000154201.2, ENSMUST00000031697.9, ENSMUST00000146200.8	Cul1
ENSMUSG00000029686.16	E031	239.913	0.0346685	0.00262025	0.959175	1	10.1975	10.1716	-0.0124258	chr6	47500012	47500059	48	+	400	577	85	228	421	105	ENSMUST00000154201.2, ENSMUST00000031697.9, ENSMUST00000146200.8	Cul1
ENSMUSG00000029686.16	E033	410.374	0.0140626	0.638676	0.424191	1	11.6813	11.935	0.117264	chr6	47500138	47500215	78	+	708	849	204	350	701	172	ENSMUST00000154201.2, ENSMUST00000031697.9, ENSMUST00000146200.8	Cul1
ENSMUSG00000029686.16	E034	300.81	0.0184245	0.592253	0.441549	1	10.7134	10.9667	0.119359	chr6	47500216	47500220	5	+	471	618	168	245	539	120	ENSMUST00000031697.9, ENSMUST00000146200.8	Cul1
ENSMUSG00000029686.16	E035	13.7267	0.686647	0.00461858	0.945817	1	3.59322	2.92626	-0.639681	chr6	47500498	47500632	135	+	5	8	13	4	2	23	ENSMUST00000149531.2	Cul1
ENSMUSG00000029686.16	E036	432.873	0.0167739	0.330829	0.565171	1	11.8916	12.0424	0.0695353	chr6	47500633	47500700	68	+	665	840	248	382	781	168	ENSMUST00000031697.9, ENSMUST00000149531.2, ENSMUST00000146200.8	Cul1
ENSMUSG00000029686.16	E037	338.652	0.0491017	0.139414	0.708864	1	11.0012	11.3437	0.160234	chr6	47500701	47500738	38	+	437	536	266	278	567	141	ENSMUST00000149531.2, ENSMUST00000031697.9	Cul1
ENSMUSG00000029686.16	E038	336.843	0.0472268	0.0747097	0.784599	1	11.1421	11.222	0.0373868	chr6	47501451	47501564	114	+	461	563	229	361	623	99	ENSMUST00000149531.2, ENSMUST00000031697.9	Cul1
ENSMUSG00000029686.16	E039	637.336	0.0191193	0.246728	0.619388	1	13.3174	13.0486	-0.12195	chr6	47502488	47502713	226	+	916	1035	374	605	1106	314	ENSMUST00000149531.2, ENSMUST00000031697.9	Cul1
ENSMUSG00000029686.16	E040	449.295	0.0178996	0.0233257	0.878613	1	12.1408	12.0185	-0.05629	chr6	47502714	47502781	68	+	697	819	237	389	738	241	ENSMUST00000031697.9	Cul1
ENSMUSG00000029686.16	E041	433.072	0.0285568	0.112227	0.737622	1	11.8585	12.0373	0.0824672	chr6	47502782	47502992	211	+	668	699	285	361	708	204	ENSMUST00000126877.2, ENSMUST00000031697.9	Cul1
ENSMUSG00000029686.16	E042	12.7667	0.33313	1.21913	0.269532	1	2.62567	3.64209	1.01344	chr6	47502993	47503073	81	+	22	13	16	16	10	0	ENSMUST00000031697.9	Cul1
ENSMUSG00000029687.17	E002	9.66497	0.46264	0.21833	0.640316	1	2.72042	3.09144	0.392412	chr6	47507253	47507474	222	-	30	9	0	16	17	4	ENSMUST00000114616.8, ENSMUST00000114618.8, ENSMUST00000081721.13, ENSMUST00000203857.2, ENSMUST00000204243.3	Ezh2
ENSMUSG00000029687.17	E003	9.1629	0.376532	1.0894	0.296604	1	2.98514	2.47897	-0.566307	chr6	47507475	47507535	61	-	15	9	0	14	30	4	ENSMUST00000114616.8, ENSMUST00000092648.13, ENSMUST00000114618.8, ENSMUST00000203857.2, ENSMUST00000081721.13, ENSMUST00000204243.3	Ezh2
ENSMUSG00000029687.17	E004	5.17146	0.555263	0.173581	0.676949	1	2.0191	2.34387	0.445892	chr6	47508675	47508759	85	-	18	3	0	5	14	2	ENSMUST00000114616.8, ENSMUST00000092648.13, ENSMUST00000114618.8, ENSMUST00000203857.2, ENSMUST00000081721.13, ENSMUST00000204243.3	Ezh2
ENSMUSG00000029687.17	E006	3.42196	0.479678	3.08199	0.0791635	1	0.880054	2.55091	3.13364	chr6	47508944	47508999	56	-	16	10	0	1	0	2	ENSMUST00000114616.8, ENSMUST00000092648.13, ENSMUST00000114618.8, ENSMUST00000203857.2, ENSMUST00000171614.2, ENSMUST00000081721.13	Ezh2
ENSMUSG00000029687.17	E009	8.35085	0.81426	0.293833	0.587775	1	2.30239	3.044	0.848974	chr6	47509836	47509917	82	-	28	11	0	4	0	12	ENSMUST00000170311.8, ENSMUST00000092648.13, ENSMUST00000114618.8, ENSMUST00000114616.8, ENSMUST00000171614.2, ENSMUST00000081721.13, ENSMUST00000204243.3	Ezh2
ENSMUSG00000029687.17	E010	15.9664	0.554726	0.15655	0.692353	1	3.06312	4.01477	0.853591	chr6	47510676	47510771	96	-	19	3	17	9	4	19	ENSMUST00000114616.8, ENSMUST00000092648.13, ENSMUST00000114618.8, ENSMUST00000165492.8, ENSMUST00000170311.8, ENSMUST00000171614.2, ENSMUST00000081721.13, ENSMUST00000204243.3	Ezh2
ENSMUSG00000029687.17	E011	3.52232	1.59636	-0.0022126	1	1	1.96215	1.11108	-1.66972	chr6	47510772	47512059	1288	-	0	5	0	0	0	10	ENSMUST00000171614.2	Ezh2
ENSMUSG00000029687.17	E012	8.58782	1.25664	0.486019	0.485708	1	1.80815	3.48622	1.99126	chr6	47517611	47517643	33	-	13	0	13	3	0	7	ENSMUST00000114616.8, ENSMUST00000092648.13, ENSMUST00000114618.8, ENSMUST00000165492.8, ENSMUST00000170311.8, ENSMUST00000081721.13, ENSMUST00000204243.3	Ezh2
ENSMUSG00000029687.17	E013	8.30547	1.26336	0.237074	0.626328	1	1.86836	3.35254	1.77157	chr6	47517644	47517669	26	-	9	0	13	4	0	7	ENSMUST00000114616.8, ENSMUST00000092648.13, ENSMUST00000114618.8, ENSMUST00000165492.8, ENSMUST00000081721.13, ENSMUST00000204243.3	Ezh2
ENSMUSG00000029687.17	E014	5.97991	0.537591	1.66043	0.197545	1	2.3725	1.59985	-1.17062	chr6	47517670	47517776	107	-	0	2	4	11	5	7	ENSMUST00000165492.8, ENSMUST00000114616.8, ENSMUST00000092648.13, ENSMUST00000114618.8, ENSMUST00000081721.13	Ezh2
ENSMUSG00000029687.17	E016	5.84599	1.46824	0.330098	0.565601	1	2.23919	1.94943	-0.413158	chr6	47517790	47518778	989	-	0	5	4	0	0	13	ENSMUST00000165492.8	Ezh2
ENSMUSG00000029687.17	E022	20.0039	0.083895	2.63274	0.104681	1	4.10637	3.43964	-0.565581	chr6	47521374	47521543	170	-	21	24	1	19	22	32	ENSMUST00000167278.8, ENSMUST00000114616.8, ENSMUST00000092648.13, ENSMUST00000114618.8, ENSMUST00000165492.8, ENSMUST00000081721.13	Ezh2
ENSMUSG00000029687.17	E023	14.9812	0.277543	0.0291904	0.86434	1	3.28111	3.73775	0.410711	chr6	47522610	47522716	107	-	37	23	0	15	12	17	ENSMUST00000167278.8, ENSMUST00000114616.8, ENSMUST00000092648.13, ENSMUST00000114618.8, ENSMUST00000165492.8, ENSMUST00000164006.8, ENSMUST00000081721.13	Ezh2
ENSMUSG00000029687.17	E024	8.04345	0.827976	0.341824	0.558778	1	1.96232	3.44067	1.70741	chr6	47522717	47522769	53	-	28	25	0	9	12	0	ENSMUST00000167278.8, ENSMUST00000114616.8, ENSMUST00000092648.13, ENSMUST00000114618.8, ENSMUST00000169889.3, ENSMUST00000165492.8, ENSMUST00000164006.8, ENSMUST00000081721.13	Ezh2
ENSMUSG00000029687.17	E025	13.9568	0.253144	0.430837	0.511579	1	3.32733	3.40335	0.0707375	chr6	47522770	47522817	48	-	11	40	0	16	13	17	ENSMUST00000167278.8, ENSMUST00000114616.8, ENSMUST00000092648.13, ENSMUST00000114618.8, ENSMUST00000169889.3, ENSMUST00000165492.8, ENSMUST00000204798.3, ENSMUST00000164006.8, ENSMUST00000081721.13	Ezh2
ENSMUSG00000029687.17	E026	10.28	0.640361	0.978085	0.322672	1	3.01857	2.66303	-0.383625	chr6	47522818	47522850	33	-	1	31	0	11	4	17	ENSMUST00000167278.8, ENSMUST00000204798.3, ENSMUST00000092648.13, ENSMUST00000114618.8, ENSMUST00000169889.3, ENSMUST00000114616.8, ENSMUST00000164006.8, ENSMUST00000081721.13	Ezh2
ENSMUSG00000029687.17	E028	7.22663	0.862775	0.0774483	0.780786	1	1.96082	3.19965	1.48275	chr6	47524279	47524370	92	-	8	40	0	9	12	0	ENSMUST00000167278.8, ENSMUST00000204798.3, ENSMUST00000092648.13, ENSMUST00000114618.8, ENSMUST00000169889.3, ENSMUST00000114616.8, ENSMUST00000164006.8, ENSMUST00000081721.13	Ezh2
ENSMUSG00000029687.17	E030	5.11767	0.737658	0.139839	0.708441	1	1.70715	2.7264	1.40032	chr6	47528666	47528695	30	-	7	26	0	5	11	0	ENSMUST00000167278.8, ENSMUST00000204798.3, ENSMUST00000092648.13, ENSMUST00000114618.8, ENSMUST00000169889.3, ENSMUST00000114616.8, ENSMUST00000164006.8, ENSMUST00000081721.13	Ezh2
ENSMUSG00000029687.17	E031	5.03834	1.4565	0.689658	0.406281	1	2.19177	1.94912	-0.349557	chr6	47528696	47528829	134	-	0	17	0	9	19	0	ENSMUST00000204798.3, ENSMUST00000092648.13, ENSMUST00000114618.8, ENSMUST00000169889.3, ENSMUST00000114616.8, ENSMUST00000081721.13	Ezh2
ENSMUSG00000029687.17	E032	6.20095	0.94298	0.0243053	0.876111	1	2.29039	2.42254	0.168672	chr6	47529320	47529422	103	-	4	22	0	5	27	0	ENSMUST00000204798.3, ENSMUST00000092648.13, ENSMUST00000114618.8, ENSMUST00000169889.3, ENSMUST00000114616.8, ENSMUST00000133043.3, ENSMUST00000081721.13	Ezh2
ENSMUSG00000029687.17	E033	9.15576	0.522504	1.7873	0.181256	1	1.92299	3.67449	1.97524	chr6	47531058	47531148	91	-	8	25	10	4	17	0	ENSMUST00000204798.3, ENSMUST00000092648.13, ENSMUST00000114618.8, ENSMUST00000169889.3, ENSMUST00000114616.8, ENSMUST00000133043.3, ENSMUST00000081721.13	Ezh2
ENSMUSG00000029687.17	E034	7.3103	0.66589	0.746271	0.387659	1	1.85766	3.15125	1.59569	chr6	47531149	47531198	50	-	5	10	10	3	17	0	ENSMUST00000204798.3, ENSMUST00000092648.13, ENSMUST00000114618.8, ENSMUST00000114616.8, ENSMUST00000133043.3, ENSMUST00000081721.13	Ezh2
ENSMUSG00000029687.17	E035	4.81641	0.672611	4.31694	0.0377347	1	0.670515	2.97858	4.39491	chr6	47532964	47533084	121	-	5	5	10	2	0	0	ENSMUST00000170327.3, ENSMUST00000092648.13, ENSMUST00000114618.8, ENSMUST00000204798.3, ENSMUST00000114616.8, ENSMUST00000133043.3, ENSMUST00000081721.13	Ezh2
ENSMUSG00000029687.17	E036	7.71246	1.22829	0.167433	0.682404	1	2.89931	1.572	-1.8312	chr6	47535112	47535228	117	-	3	7	0	0	0	22	ENSMUST00000170327.3, ENSMUST00000092648.13, ENSMUST00000114618.8, ENSMUST00000081721.13, ENSMUST00000133043.3	Ezh2
ENSMUSG00000029687.17	E038	4.26066	1.53755	0.0279677	0.867185	1	2.24187	0.880841	-2.74221	chr6	47553470	47553496	27	-	0	3	0	0	0	13	ENSMUST00000114616.8, ENSMUST00000204798.3, ENSMUST00000170327.3, ENSMUST00000092648.13, ENSMUST00000081721.13	Ezh2
ENSMUSG00000029687.17	E039	7.80034	0.133192	0.991667	0.319335	1	2.6066	2.27486	-0.410498	chr6	47553497	47553598	102	-	9	10	0	6	9	13	ENSMUST00000170327.3, ENSMUST00000092648.13, ENSMUST00000114618.8, ENSMUST00000204798.3, ENSMUST00000114616.8, ENSMUST00000133043.3, ENSMUST00000081721.13	Ezh2
ENSMUSG00000029687.17	E040	7.80034	0.133192	0.991667	0.319335	1	2.6066	2.27486	-0.410498	chr6	47554478	47554594	117	-	9	10	0	6	9	13	ENSMUST00000170327.3, ENSMUST00000092648.13, ENSMUST00000114618.8, ENSMUST00000204798.3, ENSMUST00000114616.8, ENSMUST00000133043.3, ENSMUST00000081721.13	Ezh2
ENSMUSG00000029695.14	E001	59.8681	0.347986	0.214642	0.643153	1	6.3494	6.03146	-0.189331	chr6	23072172	23073089	918	-	92	101	59	59	98	0	ENSMUST00000031707.14	Aass
ENSMUSG00000029695.14	E002	40.5809	0.255883	0.335206	0.562609	1	5.31942	5.21212	-0.0707705	chr6	23074527	23074703	177	-	79	63	39	34	66	0	ENSMUST00000031707.14	Aass
ENSMUSG00000029695.14	E003	12.4433	0.197972	0.0290717	0.864614	1	3.4079	2.9963	-0.40006	chr6	23075161	23075249	89	-	24	23	10	8	27	0	ENSMUST00000031707.14	Aass
ENSMUSG00000029695.14	E004	11.1013	0.550216	0.133245	0.715091	1	3.34478	2.63738	-0.731696	chr6	23075740	23075855	116	-	10	19	10	1	14	10	ENSMUST00000031707.14	Aass
ENSMUSG00000029695.14	E005	6.18705	0.978438	1.01551	0.313587	1	3.08973	1.65617	-1.87369	chr6	23077078	23077173	96	-	2	21	0	5	2	10	ENSMUST00000031707.14	Aass
ENSMUSG00000029695.14	E006	12.2833	0.155004	0.0564105	0.812262	1	3.38567	2.84243	-0.541444	chr6	23078827	23078994	168	-	9	23	14	20	11	0	ENSMUST00000031707.14	Aass
ENSMUSG00000029695.14	E007	6.2832	0.996851	0.777647	0.377862	1	1.13624	2.50787	2.33926	chr6	23091198	23091338	141	-	0	10	14	3	0	0	ENSMUST00000031707.14	Aass
ENSMUSG00000029695.14	E010	4.76746	0.782193	0.411372	0.521274	1	2.43515	1.80125	-0.899464	chr6	23092463	23092573	111	-	21	3	0	10	6	0	ENSMUST00000149864.2, ENSMUST00000138063.2, ENSMUST00000031707.14	Aass
ENSMUSG00000029695.14	E011	8.99004	1.3353	0.183452	0.668423	1	3.43246	2.21894	-1.33352	chr6	23093895	23094021	127	-	14	28	0	16	0	8	ENSMUST00000149864.2, ENSMUST00000138063.2, ENSMUST00000031707.14	Aass
ENSMUSG00000029695.14	E012	6.37601	1.45076	0.829456	0.36243	1	3.10204	1.72815	-1.76055	chr6	23094189	23094310	122	-	1	25	0	10	0	8	ENSMUST00000149864.2, ENSMUST00000138063.2, ENSMUST00000031707.14	Aass
ENSMUSG00000029695.14	E013	7.08314	0.180468	0.949977	0.329725	1	1.87351	2.39866	0.737563	chr6	23096825	23096892	68	-	6	12	12	3	6	0	ENSMUST00000138063.2, ENSMUST00000031707.14	Aass
ENSMUSG00000029695.14	E015	6.02518	0.519379	1.01312	0.314156	1	1.83784	2.26169	0.61785	chr6	23107139	23107250	112	-	10	6	9	8	0	0	ENSMUST00000031707.14	Aass
ENSMUSG00000029695.14	E016	7.98216	0.124775	0.0221529	0.881681	1	2.60776	2.40266	-0.247606	chr6	23107616	23107738	123	-	14	11	9	7	11	0	ENSMUST00000031707.14	Aass
ENSMUSG00000029695.14	E018	3.24173	1.15686	0.133692	0.714634	1	1.71245	1.65994	-0.091797	chr6	23109476	23109574	99	-	4	19	0	7	0	0	ENSMUST00000152280.2, ENSMUST00000031707.14	Aass
ENSMUSG00000029695.14	E019	4.97875	0.587562	0.0964356	0.75615	1	2.37751	1.94846	-0.594591	chr6	23113425	23113552	128	-	7	24	0	6	10	0	ENSMUST00000152280.2, ENSMUST00000031707.14	Aass
ENSMUSG00000029695.14	E020	3.57065	1.13068	0.280032	0.59668	1	1.45659	1.87245	0.739878	chr6	23113675	23113740	66	-	4	26	0	5	0	0	ENSMUST00000152280.2, ENSMUST00000031707.14	Aass
ENSMUSG00000029695.14	E022	5.18557	0.666095	0.0931022	0.76027	1	2.38147	1.98635	-0.542381	chr6	23114840	23114986	147	-	5	28	0	10	5	0	ENSMUST00000031707.14	Aass
ENSMUSG00000029695.14	E024	3.13762	0.689686	-0.000203901	1	1	1.67375	1.67969	0.0104307	chr6	23118669	23118753	85	-	3	20	0	5	2	0	ENSMUST00000031707.14	Aass
ENSMUSG00000029695.14	E026	9.57733	0.612867	0.0694256	0.792175	1	2.71409	2.58568	-0.147285	chr6	23120912	23121052	141	-	6	5	15	2	4	8	ENSMUST00000152280.2, ENSMUST00000031707.14	Aass
ENSMUSG00000029695.14	E027	15.4044	0.669921	1.89401	0.168751	1	2.31073	3.7404	1.48383	chr6	23122512	23122736	225	-	14	11	31	13	0	0	ENSMUST00000031707.14	Aass
ENSMUSG00000029695.14	E030	5.78236	0.30197	6.05093	0.0138989	1	0.65432	2.36726	3.76719	chr6	23132880	23132915	36	-	8	6	12	1	0	0	ENSMUST00000152280.2, ENSMUST00000031707.14	Aass
ENSMUSG00000029695.14	E031	5.78236	0.30197	6.05093	0.0138989	1	0.65432	2.36726	3.76719	chr6	23132916	23132985	70	-	8	6	12	1	0	0	ENSMUST00000031707.14	Aass
ENSMUSG00000029697.7	E001	10.2918	0.265638	4.28417	0.0384689	1	2.85588	2.44446	-0.472658	chr6	23245043	23246094	1052	-	5	14	0	4	10	22	ENSMUST00000031709.7	Fezf1
ENSMUSG00000029699.14	E003	14.5053	0.33178	6.13816	0.0132295	1	2.27185	3.86729	1.64143	chr5	135989078	135989675	598	-	15	22	24	2	11	3	ENSMUST00000111152.8, ENSMUST00000054895.4, ENSMUST00000111153.8	Ssc4d
ENSMUSG00000029699.14	E004	8.12306	0.637147	5.60902	0.0178682	1	3.61029	1.47761	-2.69613	chr5	135989676	135990062	387	-	1	13	0	10	9	14	ENSMUST00000111152.8, ENSMUST00000054895.4, ENSMUST00000111150.2, ENSMUST00000111153.8	Ssc4d
ENSMUSG00000029699.14	E005	3.89187	0.328323	0.036073	0.849365	1	1.84071	1.71947	-0.201348	chr5	135990743	135990820	78	-	1	7	5	4	7	0	ENSMUST00000111152.8, ENSMUST00000054895.4, ENSMUST00000111153.8	Ssc4d
ENSMUSG00000029700.12	E001	12.8632	0.510001	1.34347	0.246423	1	2.68395	3.1375	0.479293	chr6	24088282	24088548	267	-	17	14	19	4	0	8	ENSMUST00000031713.9	Slc13a1
ENSMUSG00000029700.12	E002	35.8745	0.124689	0.0200148	0.887496	1	5.09494	4.66848	-0.296602	chr6	24088549	24089101	553	-	40	26	51	20	35	14	ENSMUST00000031713.9, ENSMUST00000174594.3	Slc13a1
ENSMUSG00000029700.12	E003	11.2403	0.271857	0.0164185	0.898042	1	3.20389	2.71888	-0.504915	chr6	24090771	24090908	138	-	6	16	16	7	22	0	ENSMUST00000031713.9, ENSMUST00000174594.3	Slc13a1
ENSMUSG00000029700.12	E004	8.55682	0.214502	0.185324	0.666837	1	2.3443	2.4641	0.15011	chr6	24092226	24092387	162	-	2	11	16	4	10	0	ENSMUST00000031713.9, ENSMUST00000174594.3	Slc13a1
ENSMUSG00000029700.12	E007	3.36369	1.63822	0.0713878	0.789327	1	2.51049	1.18706	-2.21486	chr6	24103412	24103513	102	-	3	9	0	0	20	0	ENSMUST00000031713.9, ENSMUST00000174594.3	Slc13a1
ENSMUSG00000029700.12	E008	5.67754	1.08374	2.42272	0.119587	1	3.48779	1.035	-3.62665	chr6	24104013	24104108	96	-	0	9	0	1	12	11	ENSMUST00000031713.9, ENSMUST00000174594.3	Slc13a1
ENSMUSG00000029700.12	E010	4.57053	1.40373	2.00058	0.157239	1	3.28198	0.619058	-4.92658	chr6	24108143	24108262	120	-	0	3	0	6	0	11	ENSMUST00000177412.2, ENSMUST00000174594.3, ENSMUST00000031713.9	Slc13a1
ENSMUSG00000029700.12	E013	17.418	0.315638	0.218672	0.640053	1	2.59426	3.70942	1.10817	chr6	24117924	24118075	152	-	3	8	39	8	2	4	ENSMUST00000031713.9	Slc13a1
ENSMUSG00000029700.12	E014	15.2477	0.267166	6.05877	0.0138374	1	1.15289	3.69603	3.49607	chr6	24133511	24133559	49	-	3	9	39	2	1	0	ENSMUST00000031713.9	Slc13a1
ENSMUSG00000029700.12	E015	9.15771	0.240301	0.429098	0.512432	1	2.23535	2.60676	0.463202	chr6	24133640	24133697	58	-	3	7	19	2	11	0	ENSMUST00000031713.9	Slc13a1
ENSMUSG00000029700.12	E016	10.3146	0.63838	0.0514579	0.820546	1	2.74294	2.75864	0.0174105	chr6	24134329	24134516	188	-	0	11	19	10	10	0	ENSMUST00000031713.9	Slc13a1
ENSMUSG00000029701.16	E001	292.875	0.0874362	0.13958	0.708699	1	10.4446	11.0459	0.284002	chr6	29123575	29125140	1566	-	422	444	141	278	402	227	ENSMUST00000007993.16	Rbm28
ENSMUSG00000029701.16	E002	41.3011	0.306893	0.311481	0.576773	1	4.36064	6.33981	1.30371	chr6	29125141	29125179	39	-	23	33	60	22	36	24	ENSMUST00000007993.16, ENSMUST00000169214.8	Rbm28
ENSMUSG00000029701.16	E003	104.427	0.113041	2.35665	0.12475	1	6.6426	8.74146	1.11976	chr6	29125180	29125523	344	-	161	110	104	90	123	42	ENSMUST00000164563.2, ENSMUST00000007993.16, ENSMUST00000169214.8	Rbm28
ENSMUSG00000029701.16	E004	59.7129	0.0748382	1.42473	0.232626	1	5.69917	6.8832	0.699911	chr6	29127797	29127899	103	-	109	72	40	43	103	30	ENSMUST00000007993.16, ENSMUST00000169214.8	Rbm28
ENSMUSG00000029701.16	E005	116.603	0.0312612	2.05736	0.151473	1	8.29144	7.69311	-0.312637	chr6	29128428	29128684	257	-	121	177	38	136	293	67	ENSMUST00000164563.2, ENSMUST00000007993.16, ENSMUST00000169214.8	Rbm28
ENSMUSG00000029701.16	E006	48.6189	0.0791362	6.63542	0.00999703	1	6.39525	4.75242	-1.04971	chr6	29131266	29131301	36	-	21	71	10	75	127	35	ENSMUST00000164563.2, ENSMUST00000007993.16, ENSMUST00000169214.8	Rbm28
ENSMUSG00000029701.16	E007	47.7696	0.0638354	1.58351	0.208255	1	5.9485	5.29213	-0.415122	chr6	29131302	29131340	39	-	31	58	25	55	106	33	ENSMUST00000007993.16, ENSMUST00000169214.8	Rbm28
ENSMUSG00000029701.16	E008	56.1454	0.0327081	0.944848	0.331034	1	6.33816	5.99724	-0.203466	chr6	29131626	29131775	150	-	66	96	15	87	117	28	ENSMUST00000007993.16, ENSMUST00000169214.8	Rbm28
ENSMUSG00000029701.16	E009	41.2828	0.107805	0.470335	0.492833	1	5.25218	5.76358	0.327585	chr6	29135407	29135565	159	-	70	72	16	50	105	7	ENSMUST00000007993.16, ENSMUST00000169214.8	Rbm28
ENSMUSG00000029701.16	E010	20.6832	0.371144	0.529758	0.466708	1	4.36828	3.64576	-0.584096	chr6	29137578	29137642	65	-	29	36	0	30	73	5	ENSMUST00000007993.16, ENSMUST00000169214.8, ENSMUST00000170750.2	Rbm28
ENSMUSG00000029701.16	E011	16.8712	0.230079	0.883108	0.347352	1	3.97299	3.39472	-0.499949	chr6	29138502	29138637	136	-	21	33	0	20	49	10	ENSMUST00000007993.16, ENSMUST00000169214.8, ENSMUST00000170750.2	Rbm28
ENSMUSG00000029701.16	E012	12.0474	0.188454	1.30337	0.253599	1	3.51737	2.78558	-0.723201	chr6	29139552	29139625	74	-	12	22	0	14	40	7	ENSMUST00000007993.16, ENSMUST00000169214.8, ENSMUST00000170750.2	Rbm28
ENSMUSG00000029701.16	E013	29.5513	0.0897005	0.154392	0.694373	1	4.61253	5.01078	0.279844	chr6	29143553	29143662	110	-	60	45	9	36	70	8	ENSMUST00000007993.16, ENSMUST00000169214.8, ENSMUST00000170750.2	Rbm28
ENSMUSG00000029701.16	E014	26.0957	0.192951	0.149087	0.699409	1	4.54701	4.48367	-0.046605	chr6	29152281	29152353	73	-	43	54	2	23	69	15	ENSMUST00000007993.16, ENSMUST00000169214.8, ENSMUST00000170750.2	Rbm28
ENSMUSG00000029701.16	E015	4.35148	0.606701	2.62489	0.1052	1	2.3421	1.1023	-2.2215	chr6	29152354	29152849	496	-	0	5	0	2	13	7	ENSMUST00000170750.2	Rbm28
ENSMUSG00000029701.16	E016	50.1553	0.12506	0.000345783	0.985164	1	5.97046	5.77767	-0.118483	chr6	29154753	29154892	140	-	61	69	21	88	125	8	ENSMUST00000007993.16, ENSMUST00000169214.8	Rbm28
ENSMUSG00000029701.16	E018	39.1707	0.556829	0.0691827	0.79253	1	5.48917	5.05896	-0.283586	chr6	29155026	29155090	65	-	59	50	10	102	81	0	ENSMUST00000007993.16, ENSMUST00000169214.8	Rbm28
ENSMUSG00000029701.16	E019	39.1179	0.388033	0.0491511	0.824547	1	5.42798	5.1744	-0.16653	chr6	29155091	29155188	98	-	44	76	10	87	92	1	ENSMUST00000007993.16	Rbm28
ENSMUSG00000029701.16	E020	3.94588	0.55369	1.2943	0.255257	1	1.35969	2.50311	1.80936	chr6	29156679	29157066	388	-	9	20	0	6	2	0	ENSMUST00000170473.8	Rbm28
ENSMUSG00000029701.16	E021	19.9795	0.293167	0.406083	0.523964	1	4.12818	3.88164	-0.198966	chr6	29157067	29157088	22	-	29	46	0	31	46	9	ENSMUST00000170473.8, ENSMUST00000007993.16	Rbm28
ENSMUSG00000029701.16	E022	24.7432	0.345389	0.665504	0.414624	1	4.63384	4.06863	-0.428119	chr6	29157089	29157138	50	-	30	55	0	48	57	9	ENSMUST00000007993.16, ENSMUST00000172346.2, ENSMUST00000170473.8	Rbm28
ENSMUSG00000029701.16	E023	29.1978	0.11671	0.00620425	0.937218	1	4.67737	4.74518	0.0483512	chr6	29158169	29158261	93	-	21	66	12	59	41	10	ENSMUST00000007993.16, ENSMUST00000172346.2, ENSMUST00000170473.8	Rbm28
ENSMUSG00000029701.16	E024	25.0803	0.46594	0.184673	0.667387	1	4.41977	4.37576	-0.0330332	chr6	29158846	29158921	76	-	19	53	10	68	38	0	ENSMUST00000007993.16, ENSMUST00000172346.2, ENSMUST00000170473.8	Rbm28
ENSMUSG00000029701.16	E025	27.9295	0.18476	0.153597	0.695122	1	4.68911	4.50376	-0.134597	chr6	29159655	29159749	95	-	13	67	10	64	36	10	ENSMUST00000007993.16, ENSMUST00000172346.2, ENSMUST00000170473.8	Rbm28
ENSMUSG00000029701.16	E027	28.029	0.117859	0.0422759	0.837095	1	4.70886	4.58925	-0.0861294	chr6	29160036	29160155	120	-	37	54	6	63	38	10	ENSMUST00000170473.8, ENSMUST00000007993.16	Rbm28
ENSMUSG00000029701.16	E028	10.3541	0.19232	4.425	0.0354161	1	2.21574	3.75334	1.62067	chr6	29160156	29160194	39	-	24	28	6	15	7	0	ENSMUST00000007993.16	Rbm28
ENSMUSG00000029701.16	E029	12.6423	0.648772	0.0623196	0.802867	1	2.91454	3.61182	0.668344	chr6	29164490	29165005	516	-	36	28	0	16	3	11	ENSMUST00000007993.16	Rbm28
ENSMUSG00000029703.11	E001	4.28566	0.390105	0.0296084	0.863382	1	1.81969	1.95949	0.219375	chr5	136151626	136151920	295	-	2	6	5	5	9	0	ENSMUST00000006301.11	Lrwd1
ENSMUSG00000029703.11	E002	6.09902	0.526411	2.10329	0.146982	1	2.82469	1.27107	-2.37385	chr5	136151921	136151928	8	-	6	1	0	4	4	14	ENSMUST00000006301.11, ENSMUST00000132976.8	Lrwd1
ENSMUSG00000029703.11	E003	60.0611	0.134899	0.0035306	0.952619	1	6.39897	6.19491	-0.120305	chr5	136151929	136152169	241	-	82	100	26	24	114	54	ENSMUST00000006301.11, ENSMUST00000132976.8, ENSMUST00000142272.2	Lrwd1
ENSMUSG00000029703.11	E004	50.823	0.0500943	2.08426	0.148825	1	5.4658	6.3958	0.569067	chr5	136152257	136152366	110	-	101	114	21	35	73	28	ENSMUST00000006301.11, ENSMUST00000132976.8, ENSMUST00000142272.2	Lrwd1
ENSMUSG00000029703.11	E005	40.6009	0.197234	0.99028	0.319674	1	4.82428	6.03312	0.783888	chr5	136152454	136152545	92	-	110	102	10	40	65	8	ENSMUST00000006301.11, ENSMUST00000132976.8, ENSMUST00000142272.2	Lrwd1
ENSMUSG00000029703.11	E006	48.3816	0.092142	1.20763	0.271802	1	5.13393	6.2632	0.709131	chr5	136152546	136152609	64	-	72	50	49	37	60	21	ENSMUST00000006301.11, ENSMUST00000132976.8, ENSMUST00000128255.2, ENSMUST00000142272.2	Lrwd1
ENSMUSG00000029703.11	E008	45.943	0.104883	1.36384	0.242873	1	4.92358	6.20076	0.815307	chr5	136152721	136152812	92	-	69	45	49	32	52	21	ENSMUST00000006301.11, ENSMUST00000132976.8, ENSMUST00000128255.2, ENSMUST00000142272.2	Lrwd1
ENSMUSG00000029703.11	E009	11.3442	0.870178	0.0807693	0.776258	1	1.77356	3.89471	2.40067	chr5	136152813	136154413	1601	-	7	0	25	4	8	1	ENSMUST00000142272.2	Lrwd1
ENSMUSG00000029703.11	E010	6.29344	1.42529	0.486918	0.485305	1	0.910117	3.10391	3.63639	chr5	136158255	136159074	820	-	2	0	16	3	0	0	ENSMUST00000148475.8	Lrwd1
ENSMUSG00000029703.11	E011	23.0891	0.0943272	0.142394	0.705912	1	4.25187	3.97725	-0.216981	chr5	136159075	136159104	30	-	19	30	16	16	34	21	ENSMUST00000148475.8, ENSMUST00000006301.11, ENSMUST00000132976.8, ENSMUST00000128255.2	Lrwd1
ENSMUSG00000029703.11	E012	28.9355	0.181291	0.0821858	0.774357	1	4.2702	4.94783	0.4918	chr5	136159105	136159215	111	-	16	42	32	24	43	12	ENSMUST00000006301.11, ENSMUST00000132976.8, ENSMUST00000148475.8	Lrwd1
ENSMUSG00000029703.11	E013	24.669	0.1116	0.781044	0.376822	1	4.64509	3.95158	-0.530579	chr5	136159317	136159389	73	-	19	28	16	42	47	9	ENSMUST00000006301.11, ENSMUST00000132976.8, ENSMUST00000148475.8	Lrwd1
ENSMUSG00000029703.11	E015	41.399	0.094525	0.0575436	0.810421	1	5.55705	5.3295	-0.146826	chr5	136159828	136160035	208	-	64	43	24	45	98	14	ENSMUST00000199786.5, ENSMUST00000132976.8, ENSMUST00000148475.8, ENSMUST00000006301.11	Lrwd1
ENSMUSG00000029703.11	E016	25.8217	0.0803191	0.0585801	0.808754	1	4.46123	4.4293	-0.023764	chr5	136160307	136160416	110	-	56	26	10	31	32	18	ENSMUST00000199786.5, ENSMUST00000132976.8, ENSMUST00000148475.8, ENSMUST00000006301.11	Lrwd1
ENSMUSG00000029703.11	E018	21.1596	0.194401	0.0285254	0.86588	1	4.07648	4.20144	0.0982525	chr5	136160966	136161080	115	-	55	37	2	26	28	13	ENSMUST00000139908.2, ENSMUST00000199786.5, ENSMUST00000132976.8, ENSMUST00000148475.8, ENSMUST00000006301.11	Lrwd1
ENSMUSG00000029703.11	E019	10.4596	0.366237	0.205244	0.650521	1	3.14521	2.76694	-0.394096	chr5	136161160	136161160	1	-	14	26	0	11	8	13	ENSMUST00000139908.2, ENSMUST00000199786.5, ENSMUST00000132976.8, ENSMUST00000148475.8, ENSMUST00000006301.11	Lrwd1
ENSMUSG00000029703.11	E020	21.3362	0.377309	0.492458	0.482833	1	4.3655	3.89115	-0.374055	chr5	136161161	136161282	122	-	33	54	0	25	45	13	ENSMUST00000006301.11, ENSMUST00000199786.5, ENSMUST00000132976.8, ENSMUST00000149673.2, ENSMUST00000148475.8, ENSMUST00000139908.2	Lrwd1
ENSMUSG00000029703.11	E021	5.35556	1.38161	0.596514	0.439911	1	2.38575	1.94896	-0.604233	chr5	136161283	136161828	546	-	18	0	0	17	7	0	ENSMUST00000132976.8, ENSMUST00000139908.2	Lrwd1
ENSMUSG00000029703.11	E022	11.2852	0.897265	0.00286479	0.957315	1	3.13435	3.10475	-0.0293931	chr5	136161829	136161885	57	-	15	40	0	16	32	0	ENSMUST00000006301.11, ENSMUST00000199786.5, ENSMUST00000132976.8, ENSMUST00000149673.2, ENSMUST00000148475.8, ENSMUST00000139908.2	Lrwd1
ENSMUSG00000029703.11	E023	11.6443	0.877983	0.0299384	0.86263	1	3.34213	2.94979	-0.387171	chr5	136161886	136161933	48	-	19	29	0	22	32	0	ENSMUST00000006301.11, ENSMUST00000150406.2, ENSMUST00000199786.5, ENSMUST00000132976.8, ENSMUST00000149673.2, ENSMUST00000148475.8, ENSMUST00000139908.2	Lrwd1
ENSMUSG00000029703.11	E025	27.8174	0.320145	4.13811	0.041928	1	5.46404	3.31856	-1.64066	chr5	136162159	136162299	141	-	15	46	0	48	46	31	ENSMUST00000006301.11, ENSMUST00000150406.2, ENSMUST00000199786.5, ENSMUST00000132976.8, ENSMUST00000149673.2, ENSMUST00000148475.8, ENSMUST00000139908.2	Lrwd1
ENSMUSG00000029703.11	E028	19.2823	0.293825	4.70422	0.0300887	1	4.76359	2.53983	-1.99009	chr5	136162788	136162820	33	-	8	25	0	20	32	31	ENSMUST00000139908.2, ENSMUST00000150406.2, ENSMUST00000006301.11, ENSMUST00000132976.8, ENSMUST00000148475.8	Lrwd1
ENSMUSG00000029703.11	E029	18.0399	0.260055	1.82126	0.177163	1	4.34889	3.15209	-1.02568	chr5	136162821	136162904	84	-	22	30	0	32	25	17	ENSMUST00000006301.11, ENSMUST00000199786.5, ENSMUST00000132976.8, ENSMUST00000150406.2, ENSMUST00000148475.8, ENSMUST00000139908.2	Lrwd1
ENSMUSG00000029703.11	E030	30.9535	0.226186	0.0916689	0.762066	1	5.1049	4.35227	-0.536245	chr5	136163353	136163587	235	-	25	49	13	35	14	40	ENSMUST00000006301.11, ENSMUST00000199786.5, ENSMUST00000132976.8, ENSMUST00000150406.2, ENSMUST00000148475.8, ENSMUST00000139908.2	Lrwd1
ENSMUSG00000029703.11	E032	13.4858	0.161672	1.0508	0.305322	1	2.89933	3.65567	0.722686	chr5	136164726	136164851	126	-	22	17	13	19	13	2	ENSMUST00000006301.11, ENSMUST00000199786.5, ENSMUST00000132976.8, ENSMUST00000150406.2, ENSMUST00000148475.8, ENSMUST00000139908.2	Lrwd1
ENSMUSG00000029703.11	E033	3.40214	1.23817	0.468099	0.493863	1	1.90354	1.61688	-0.482036	chr5	136164852	136164855	4	-	12	0	0	10	5	0	ENSMUST00000139908.2, ENSMUST00000199786.5, ENSMUST00000132976.8, ENSMUST00000148475.8, ENSMUST00000006301.11	Lrwd1
ENSMUSG00000029703.11	E034	3.40214	1.23817	0.468099	0.493863	1	1.90354	1.61688	-0.482036	chr5	136164856	136164856	1	-	12	0	0	10	5	0	ENSMUST00000199786.5, ENSMUST00000139908.2, ENSMUST00000148475.8, ENSMUST00000006301.11	Lrwd1
ENSMUSG00000029703.11	E035	3.40214	1.23817	0.468099	0.493863	1	1.90354	1.61688	-0.482036	chr5	136164857	136164876	20	-	12	0	0	10	5	0	ENSMUST00000006301.11, ENSMUST00000139908.2, ENSMUST00000148475.8	Lrwd1
ENSMUSG00000029705.18	E001	303.518	0.0258597	0.296096	0.586341	1	11.0598	10.6923	-0.17305	chr5	136276989	136277363	375	-	457	578	104	276	562	195	ENSMUST00000176216.9, ENSMUST00000176745.8, ENSMUST00000175998.8	Cux1
ENSMUSG00000029705.18	E002	734.475	0.0152713	0.125535	0.723108	1	13.7677	13.5347	-0.105172	chr5	136277364	136277834	471	-	1145	1349	282	727	1372	404	ENSMUST00000176216.9, ENSMUST00000176745.8, ENSMUST00000175998.8, ENSMUST00000175918.9	Cux1
ENSMUSG00000029705.18	E004	187.168	0.0857198	0.731342	0.392448	1	9.18396	9.69717	0.251651	chr5	136278022	136278086	65	-	341	424	70	222	370	38	ENSMUST00000176216.9, ENSMUST00000176745.8, ENSMUST00000175998.8, ENSMUST00000175918.9	Cux1
ENSMUSG00000029705.18	E005	86.2492	0.264912	0.216915	0.6414	1	7.2949	7.25237	-0.0232054	chr5	136279378	136279380	3	-	129	208	26	112	226	6	ENSMUST00000176216.9, ENSMUST00000176745.8, ENSMUST00000175998.8, ENSMUST00000175918.9	Cux1
ENSMUSG00000029705.18	E006	132.288	0.13383	0.492008	0.483033	1	8.2785	8.59236	0.160318	chr5	136279381	136279458	78	-	187	288	64	165	286	20	ENSMUST00000177297.8, ENSMUST00000176216.9, ENSMUST00000176745.8, ENSMUST00000175998.8, ENSMUST00000175918.9	Cux1
ENSMUSG00000029705.18	E007	133.911	0.100446	0.398742	0.527739	1	8.10745	8.75785	0.332343	chr5	136280225	136280281	57	-	125	283	99	153	208	43	ENSMUST00000177297.8, ENSMUST00000176216.9, ENSMUST00000176745.8, ENSMUST00000175998.8, ENSMUST00000175918.9	Cux1
ENSMUSG00000029705.18	E008	129.168	0.0840341	1.6153	0.203748	1	7.71031	8.87909	0.601643	chr5	136281397	136281480	84	-	156	260	105	129	179	39	ENSMUST00000177297.8, ENSMUST00000176216.9, ENSMUST00000176745.8, ENSMUST00000175998.8, ENSMUST00000175918.9	Cux1
ENSMUSG00000029705.18	E009	179.48	0.0529408	1.85978	0.17265	1	8.79019	9.73541	0.466592	chr5	136282921	136283037	117	-	286	316	124	161	288	63	ENSMUST00000177297.8, ENSMUST00000176216.9, ENSMUST00000176745.8, ENSMUST00000175998.8, ENSMUST00000175918.9	Cux1
ENSMUSG00000029705.18	E011	191.397	0.0554777	0.81096	0.367837	1	9.17065	9.76719	0.29223	chr5	136285086	136285179	94	-	287	319	126	172	340	74	ENSMUST00000177297.8, ENSMUST00000176216.9, ENSMUST00000176745.8, ENSMUST00000175998.8, ENSMUST00000175918.9	Cux1
ENSMUSG00000029705.18	E012	119.107	0.107829	1.90794	0.167192	1	7.52035	8.65979	0.592712	chr5	136285180	136285198	19	-	204	208	86	108	220	22	ENSMUST00000177297.8, ENSMUST00000176216.9, ENSMUST00000176745.8, ENSMUST00000175998.8	Cux1
ENSMUSG00000029705.18	E013	158.935	0.105701	2.0536	0.151847	1	8.30728	9.50215	0.598309	chr5	136285654	136285720	67	-	276	290	110	161	275	28	ENSMUST00000177297.8, ENSMUST00000176216.9, ENSMUST00000176745.8, ENSMUST00000175998.8, ENSMUST00000175918.9	Cux1
ENSMUSG00000029705.18	E014	169.313	0.0398291	0.904934	0.341462	1	8.91238	9.3699	0.226796	chr5	136286767	136286894	128	-	293	305	88	192	297	53	ENSMUST00000177297.8, ENSMUST00000176216.9, ENSMUST00000176745.8, ENSMUST00000175998.8, ENSMUST00000175918.9	Cux1
ENSMUSG00000029705.18	E015	238.285	0.0385801	0.0591448	0.807853	1	10.1342	10.1457	0.0055428	chr5	136295269	136297220	1952	-	357	444	108	184	463	135	ENSMUST00000004097.16	Cux1
ENSMUSG00000029705.18	E016	197.584	0.0452922	1.91996	0.165861	1	10.0689	8.98698	-0.529125	chr5	136297221	136302923	5703	-	220	363	61	313	253	140	ENSMUST00000175975.9, ENSMUST00000004097.16	Cux1
ENSMUSG00000029705.18	E017	10.114	0.51079	1.86921	0.171565	1	2.11288	3.45807	1.50324	chr5	136302924	136303308	385	-	10	14	15	14	3	0	ENSMUST00000175975.9, ENSMUST00000004097.16, ENSMUST00000176486.9	Cux1
ENSMUSG00000029705.18	E020	7.58283	0.651194	0.424452	0.514724	1	2.94598	2.19955	-0.88506	chr5	136303347	136304320	974	-	19	5	0	17	22	0	ENSMUST00000176486.9, ENSMUST00000004097.16, ENSMUST00000176172.8, ENSMUST00000163906.2, ENSMUST00000175975.9, ENSMUST00000176778.8	Cux1
ENSMUSG00000029705.18	E021	12.2365	0.527287	0.0272168	0.868964	1	3.3673	2.97321	-0.386318	chr5	136308284	136308548	265	-	15	35	0	6	6	19	ENSMUST00000176486.9, ENSMUST00000004097.16, ENSMUST00000176172.8, ENSMUST00000163906.2, ENSMUST00000175975.9, ENSMUST00000176778.8	Cux1
ENSMUSG00000029705.18	E022	4.3166	0.330021	0.453818	0.500528	1	1.74957	2.33602	0.860388	chr5	136311722	136311910	189	-	10	18	0	6	6	0	ENSMUST00000176486.9, ENSMUST00000004097.16, ENSMUST00000176172.8, ENSMUST00000163906.2, ENSMUST00000175975.9, ENSMUST00000176778.8	Cux1
ENSMUSG00000029705.18	E023	3.46932	0.947698	1.1891	0.27551	1	1.29903	2.19535	1.54843	chr5	136315615	136315917	303	-	10	16	0	6	0	0	ENSMUST00000176486.9, ENSMUST00000004097.16, ENSMUST00000176172.8, ENSMUST00000163906.2, ENSMUST00000175975.9, ENSMUST00000176778.8	Cux1
ENSMUSG00000029705.18	E027	23.5392	0.324071	2.49337	0.114327	1	5.10009	3.08633	-1.62653	chr5	136336613	136337448	836	-	21	31	0	24	25	39	ENSMUST00000176172.8, ENSMUST00000175975.9, ENSMUST00000004097.16, ENSMUST00000176486.9, ENSMUST00000176778.8	Cux1
ENSMUSG00000029705.18	E030	3.32662	1.20001	0.125574	0.723066	1	2.01272	1.42624	-1.01603	chr5	136341497	136341862	366	-	6	4	0	15	0	0	ENSMUST00000176172.8, ENSMUST00000175975.9, ENSMUST00000004097.16, ENSMUST00000176486.9, ENSMUST00000176778.8	Cux1
ENSMUSG00000029705.18	E031	4.45601	1.27238	0.431514	0.511247	1	1.73467	2.25815	0.783899	chr5	136341863	136342087	225	-	22	4	0	11	0	0	ENSMUST00000175975.9, ENSMUST00000176486.9, ENSMUST00000176172.8	Cux1
ENSMUSG00000029705.18	E033	125.638	0.0270739	3.0269	0.0818945	1	7.85344	8.69528	0.433579	chr5	136343161	136343257	97	-	214	260	71	132	188	41	ENSMUST00000177297.8, ENSMUST00000176216.9, ENSMUST00000175918.9, ENSMUST00000175998.8, ENSMUST00000176486.9, ENSMUST00000004097.16, ENSMUST00000176172.8, ENSMUST00000176423.2, ENSMUST00000176745.8, ENSMUST00000175975.9, ENSMUST00000176778.8	Cux1
ENSMUSG00000029705.18	E034	103.869	0.0197863	1.74873	0.186036	1	7.45207	8.09405	0.33962	chr5	136344853	136344901	49	-	205	212	42	90	154	54	ENSMUST00000177297.8, ENSMUST00000176216.9, ENSMUST00000175918.9, ENSMUST00000175998.8, ENSMUST00000176486.9, ENSMUST00000004097.16, ENSMUST00000176172.8, ENSMUST00000176423.2, ENSMUST00000176745.8, ENSMUST00000175975.9, ENSMUST00000176778.8	Cux1
ENSMUSG00000029705.18	E035	160.006	0.0305431	9.22293e-05	0.992338	1	9.04655	8.96927	-0.0385046	chr5	136348635	136348693	59	-	304	271	56	201	294	62	ENSMUST00000177297.8, ENSMUST00000176216.9, ENSMUST00000175918.9, ENSMUST00000175998.8, ENSMUST00000176486.9, ENSMUST00000004097.16, ENSMUST00000176172.8, ENSMUST00000176423.2, ENSMUST00000176745.8, ENSMUST00000175975.9, ENSMUST00000176778.8	Cux1
ENSMUSG00000029705.18	E037	264.169	0.0174017	0.52078	0.470509	1	10.6676	10.3124	-0.168767	chr5	136355604	136355786	183	-	451	481	80	339	472	126	ENSMUST00000177297.8, ENSMUST00000176216.9, ENSMUST00000175918.9, ENSMUST00000175998.8, ENSMUST00000176486.9, ENSMUST00000004097.16, ENSMUST00000176172.8, ENSMUST00000176423.2, ENSMUST00000176745.8, ENSMUST00000175975.9, ENSMUST00000176778.8	Cux1
